# Diurnal.plant.tools in 2024: expanding to *Marchantia polymorpha* and four angiosperms

**DOI:** 10.1101/2024.04.30.591826

**Authors:** Qiao Wen Tan, Emmanuel Tan, Marek Mutwil

## Abstract

Diurnal gene expression is a pervasive phenomenon occurring across all kingdoms of life, orchestrating adaptive responses to daily environmental fluctuations and thus enhancing organismal fitness. Our understanding of the plant circadian clock is primarily derived from studies in Arabidopsis and direct comparisons are difficult due to differences in gene family sizes. To this end, the identification of functional orthologs based on diurnal and tissue expression is necessary. The diurnal.plant.tools database constitutes a repository of gene expression profiles from 17 members of the Archaeplastida lineage, with built-in tools facilitating cross-species comparisons. In this database update, we expand the dataset with diurnal gene expression from 4 agriculturally significant crop species and Marchantia, a plant of evolutionary significance. Notably, the inclusion of diurnal gene expression data for Marchantia enables researchers to glean insights into the evolutionary trajectories of the circadian clock and other biological processes spanning from algae to angiosperms. Moreover, by integrating data from tissue, and perturbation gene expression datasets for Marchantia from other databases, the diurnal dataset complements it to offer a comprehensive overview of gene functions across varied biological contexts. This expanded database serves as a valuable resource for elucidating the intricacies of diurnal gene regulation and its evolutionary underpinnings in plant biology.

## Supplemental Tables for "Diurnal.plant.tools in 2024: expanding to *Marchantia polymorpha* and four angiosperms" (part 4 of 81)

### Sheet: S3_JTK_Bra (continued)
Probe	annotation	ADJ.P	LAG	ZT0_1	ZT0_2	ZT8_1	ZT8_2	ZT16_1	ZT16_2	ZT24_1	ZT24_2
Brara.G03664.1	GTPase effector *(BDR)	NR	NR	6.24283	6.46252	2.58439	4.56691	7.85821	5.68937	4.50947	4.76355
Brara.G03665.1	regulatory protein *(FE) of florigen biosynthesis & GARP subgroup PHL transcription factor	NR	NR	6.45705	5.25193	3.40209	3.77889	6.50349	4.58998	6.99631	5.48328
Brara.G03666.1	EC_1.2 oxidoreductase acting on aldehyde or oxo group of donor & NAD-dependent succinic semialdehyde dehydrogenase	NR	NR	3.96639	4.07577	81.9702	75.5778	35.5689	37.2021	3.69724	2.79106
Brara.G03667.1	ent-kaurene synthase & EC_4.2 carbon-oxygen lyase	NR	NR	1.0619	0.984291	4.35462	3.7454	1.9334	1.45578	0.961557	0.64271
Brara.G03668.1	IMP dehydrogenase *(IMPDH) & EC_1.1 oxidoreductase acting on CH-OH group of donor	NR	NR	6.5024	5.31629	7.48823	9.29613	9.77471	10.301	6.70324	7.16118
Brara.G03669.1	Unknown function	NR	NR	1.08861	1.92258	1.78689	2.06749	2.46289	1.73083	1.14323	1.16869
Brara.G03670.1	manganese cation transporter *(Mn-CDF) & manganese cation transporter *(Mn-CDF)	NR	NR	11.8796	13.4609	6.93276	5.54896	10.0726	16.9857	14.7891	16.4835
Brara.G03671.1	Unknown function	NE	NE	0	0	0	0	0	0	0	0
Brara.G03672.1	phosphoglycerate kinase & EC_2.7 transferase transferring phosphorus-containing group	NR	NR	50.9969	49.3575	108.453	123.65	127.366	133.977	85.9923	57.4759
Brara.G03673.1	MAP3K-RAF protein kinase & EC_2.7 transferase transferring phosphorus-containing group	NR	NR	1.11053	1.32123	1.54322	1.37249	1.82882	2.61311	1.51736	1.32131
Brara.G03674.1	Unknown function	NE	NE	0.2123	0.242197	0.184906	0.209664	0.237868	0.268659	0.236603	0.241871
Brara.G03675.1	NAC-type transcription factor	NE	NE	0	0	0	0	0	0	0	0
Brara.G03676.1	Qc-type SYP5-group component of SNARE membrane fusion complex	NR	NR	35.7768	38.4727	22.308	25.054	29.3353	36.3338	30.9237	34.1164
Brara.G03677.1	REM-type transcription factor	0.00952381	12	1.10816	1.79755	12.2455	10.8072	8.9629	6.40789	2.16127	1.65704
Brara.G03678.1	proton	NE	NE	0.230183	0.585898	0.590546	0.735477	0.732853	0.399535	0.392741	0.459784
Brara.G03679.1	clade E phosphatase	NR	NR	6.29919	6.99376	4.76792	4.3166	3.46589	5.6306	4.9518	6.53583
Brara.G03680.1	MAPKKK-kinase protein kinase & EC_2.7 transferase transferring phosphorus-containing group	0.0309524	12	1.55343	1.80269	4.32011	4.33943	3.82345	4.5869	2.29391	2.30075
Brara.G03681.1	Unknown function	NR	NR	24.5821	33.9762	17.2928	13.0722	18.5383	28.8479	23.0496	32.988
Brara.G03682.1	WAK/WAKL protein kinase & EC_2.7 transferase transferring phosphorus-containing group	NR	NR	0.985348	0.983593	1.80223	2.17978	1.27514	2.21122	1.19149	0.667945
Brara.G03683.1	WAK/WAKL protein kinase & EC_2.7 transferase transferring phosphorus-containing group	NR	NR	7.41972	6.26117	7.11188	5.17465	7.68658	9.03449	6.52682	9.11225
Brara.G03684.1	Unknown function	NR	NR	1.41448	1.25814	1.8052	1.70014	2.29865	2.29608	1.82835	1.04645
Brara.G03685.1	AP2-type transcription factor *(WRI/AIL)	0.00952381	0	24.0135	22.8558	3.06428	3.52973	6.56996	4.61714	6.09935	17.3694
Brara.G03686.1	small solute transporter *(BT1)	NR	NR	0.504645	0.818588	0.833273	1.68203	1.17501	0.993396	0.61514	0.251535
Brara.G03687.1	A1-class (Pepsin) protease & EC_3.4 hydrolase acting on peptide bond (peptidase)	NR	NR	21.065	20.4038	13.1934	12.315	30.7519	40.2157	26.9922	20.5046
Brara.G03688.1	lyso-phosphatidylethanolamine acyltransferase *(LPEAT)	NR	NR	5.41025	5.19836	7.95142	10.4348	8.88734	8.45552	5.23739	4.55994
Brara.G03689.1	Unknown function	NR	NR	37.3033	38.9529	15.7209	12.563	11.1231	21.6573	29.8391	41.8138
Brara.G03690.1	component *(CWC22) of MAC spliceosome-associated complex	NR	NR	11.0331	11.8812	11.8226	13.1509	14.1916	11.4057	10.9436	10.5988
Brara.G03691.1	component Toc12 of outer envelope TOC translocation system	0.00238095	0	856.315	835.173	26.2417	22.407	75.1397	80.3422	226.232	680.074
Brara.G03692.1	metal cation transporter *(MRS/MGT)	NR	NR	2.45139	2.51191	1.19858	1.08725	1.77317	2.55416	2.30053	2.19497
Brara.G03693.1	Unknown function	NR	NR	4.12671	1.37312	15.3753	6.79245	14.8344	6.76953	5.36562	6.85637
Brara.G03694.1	Unknown function	NE	NE	0.0822153	0	0	0.0811946	0.241806	0.0809206	0.0801734	0.0819587
Brara.G03695.1	Unknown function	NR	NR	4.53829	5.31868	3.42915	5.13556	4.63462	6.42105	5.71636	4.61837
Brara.G03696.1	WRKY-type transcription factor	NR	NR	0.394331	0.551079	1.28221	1.47985	0.386593	0.698617	0.230722	0.707579
Brara.G03697.1	metal cation transporter *(NRAMP)	NE	NE	0	0	0	0	0	0	0	0
Brara.G03698.1	cinnamoyl-CoA reductase *(CCR)	NE	NE	0.203277	0.202915	0.103278	0.100377	0.0996443	0.200076	0.0991144	0
Brara.G03699.1	cohesin cofactor *(PDS5)	NR	NR	6.69258	7.98607	7.30859	8.88862	8.5598	8.21505	7.05147	6.90174
Brara.G03700.1	deadenylase component *(CAF1) of mRNA deadenylation CCR4-NOT complex	0.0309524	0	91.2648	86.6786	25.0888	27.831	40.1746	57.2555	72.7364	97.4232
Brara.G03701.1	Unknown function	NR	NR	2.24823	1.49615	4.18822	3.88555	6.42867	4.05684	2.00969	3.92212
Brara.G03702.1	Unknown function	0.00952381	12	4.5907	5.8323	14.9026	11.609	13.1609	10.1193	7.8681	6.03248
Brara.G03703.1	Unknown function	0.00238095	4	74.8648	73.6647	16.5597	15.8688	12.4566	9.40733	142.206	85.614
Brara.G03704.1	C2H2 subclass ZFP transcription factor	NR	NR	0.683285	0.852585	0.173576	0.674802	1.84216	2.6901	0.999473	0.170288
Brara.G03705.1	Unknown function	0.00952381	12	2.30125	2.90973	15.2773	13.6361	14.5894	12.6841	4.33859	3.05876
Brara.G03706.1	substrate adaptor of CUL4-based E3 ubiquitin ligase complex & substrate adaptor *(DHU1) of CUL4-based ubiquitin ligase complex	NR	NR	1.71301	1.70996	3.48127	3.60905	4.87026	3.14727	2.22729	0.739988
Brara.G03707.1	Unknown function	NR	NR	7.63882	5.76127	4.6572	6.37047	9.6524	10.693	5.62821	6.59964
Brara.G03708.1	deubiquitinase	0.0309524	0	24.4933	20.7905	7.11093	7.07574	16.6216	13.6117	13.9735	15.7796
Brara.G03709.1	Unknown function	NE	NE	0	0	0	0	0	0	0	0
Brara.G03710.1	Unknown function	NE	NE	0	0	0	0	0	0	0	0
Brara.G03711.1	scaffold nucleoporin of nuclear pore complex *(RAE1)	NR	NR	4.80698	3.92431	10.4252	9.75359	15.4167	12.4528	7.57383	5.92635
Brara.G03712.1	P3A-type proton-translocating ATPase *(AHA)	NE	NE	0	0	0	0	0	0.0300189	0	0
Brara.G03713.1	RLCK-X receptor-like protein kinase & EC_2.7 transferase transferring phosphorus-containing group	NR	NR	5.24342	2.95839	3.32033	3.9025	4.24653	6.28277	3.33469	4.16649
Brara.G03714.1	Unknown function	0.0309524	0	7.97706	10.2693	2.62736	2.98821	3.45182	6.06456	5.74032	9.10384
Brara.G03715.1	component *(uS15m) of small mitoribosomal-subunit proteome	NR	NR	4.89731	4.7334	9.68868	10.1336	13.4129	9.64038	5.23051	4.72704
Brara.G03716.1	Unknown function	NR	NR	0.2123	0	0.647171	1.04832	0.624403	0.835827	0.207027	0.634912
Brara.G03717.1	N2-acetylornithine aminotransferase & EC_2.6 transferase transferring nitrogenous group	NR	NR	20.0993	22.7293	33.7059	32.3427	52.5695	43.7677	28.7149	20.1066
Brara.G03718.1	EC_1.1 oxidoreductase acting on CH-OH group of donor	0.0309524	12	4.87518	5.04029	63.5859	63.7941	44.9321	32.5606	8.33795	3.4714
Brara.G03719.1	Unknown function	NR	NR	3.38196	2.87314	3.4365	4.90336	3.87996	5.02846	3.85932	3.87353
Brara.G03720.1	Unknown function	NE	NE	0	0	0	0	0.056336	0	0	0.0572842
Brara.G03721.1	UMF23-type solute transporter	0.00952381	20	3.4996	4.09379	1.27795	2.80812	6.21856	5.38201	3.25271	2.34395
Brara.G03722.1	Unknown function	NE	NE	0.0784098	0	0	0	0	0	0	0
Brara.G03723.1	Unknown function	NR	NR	2.51737	2.51288	1.02319	0.497223	8.14431	1.98218	4.90969	0.250951
Brara.G03724.1	solute transporter *(AAAP)	NR	NR	2.00688	1.87406	2.49972	2.68524	1.90403	3.82311	1.83078	1.80701
Brara.G03725.1	component *(TRAPPC2/TRS20) of TRAPP complex	NR	NR	10.5043	6.99038	11.8596	7.30013	13.3495	11.4876	9.10524	9.69583
Brara.G03726.1	Unknown function	0.00238095	12	10.1545	9.87065	16.7688	16.9577	14.6478	12.8891	11.5236	10.3236
Brara.G03727.1	proton-translocating pyrophosphatase *(VHP1) & proton-translocating pyrophosphatase *(VHP1)	0.0309524	0	231.53	226.101	6.81017	5.55731	9.59154	5.38339	18.8932	122.795
Brara.G03728.1	EC_1.1 oxidoreductase acting on CH-OH group of donor & FAD-dependent glycerol-3-phosphate dehydrogenase	NE	NE	1.17275	0.877999	0.248264	0.24129	0.431153	0.0961905	0.238256	0.974244
Brara.G03729.1	glycerol kinase & EC_2.7 transferase transferring phosphorus-containing group	NR	NR	1.78871	1.31011	1.56801	0.897385	1.75353	1.19151	1.21542	1.18332
Brara.G03730.1	Unknown function	0.00238095	0	5.39307	5.79758	0.421542	0.409701	1.42349	1.42912	1.82047	4.13557
Brara.G03731.1	substrate(PAL) adaptor of SCF E3 ubiquitin ligase *(KFB-PAL)	NR	NR	179.789	182.048	42.6709	40.1963	42.708	53.5051	51.121	201.217
Brara.G03732.1	auxiliary component *(NAA15) of NatA/NatE N-terminal acetylase complexes	NR	NR	6.97171	8.22812	6.18394	6.733	8.11882	6.63445	5.44636	7.14193
Brara.G03733.1	transcriptional repressor *(IAA/AUX)	NR	NR	0.242719	0	0.246633	0	1.42774	0.477794	0	0
Brara.G03734.1	glycerate kinase	0.00952381	0	95.2518	97.3879	73.7179	56.8502	81.1834	81.8661	96.3912	89.5087
Brara.G03735.1	regulatory protein *(CYCA) of cell cycle	NE	NE	0.546628	0.477448	0.28787	0.269921	0.535902	0.403515	0.266526	0.408691
Brara.G03736.1	aromatic-amino-acid aminotransferase	NR	NR	1.01208	1.1326	0.254694	1.07587	0.742526	1.17976	1.18532	0.5933
Brara.G03737.1	gibberellin 3-oxidase & EC_1.14 oxidoreductase acting on paired donor with incorporation or reduction of molecular oxygen	NE	NE	0	0	0	0	0	0.204159	0	0
Brara.G03738.1	molybdate transporter *(MOT) & molybdate transporter *(MOT)	NR	NR	16.0331	14.1469	7.41854	6.85672	11.7187	17.4714	13.4712	15.9831
Brara.G03739.1	ATP	NR	NR	7.45927	8.08703	20.5803	17.758	20.6082	25.283	9.63445	8.51937
Brara.G03740.1	Unknown function	NE	NE	0	0	0	0.0878571	0	0.0875607	0	0
Brara.G03741.1	Unknown function	NE	NE	0	0	0	0	0	0	0	0
Brara.G03742.1	Unknown function	NE	NE	0	0	0	0.110761	0	0	0.218735	0
Brara.G03743.1	Unknown function	NE	NE	0	0	0	0	0	0	0	0
Brara.G03744.1	Unknown function	NE	NE	0.650858	0.37147	0.5672	0.183756	0.547246	0.732544	0.181445	0.185485
Brara.G03745.1	Unknown function	NR	NR	1.42152	2.27038	2.88889	3.2289	1.81172	3.91758	2.35657	3.401
Brara.G03746.1	redox state-dependent regulator *(PV42) of SNF1-related SnRK1 kinase complex	NE	NE	0	0	0	0	0	0	0	0
Brara.G03747.1	adenine phosphoribosyltransferase *(APT) & EC_2.4 glycosyltransferase	NE	NE	0.220954	0	0	0.654631	0	0.217474	0	0
Brara.G03748.1	co-chaperone *(Hsp40)	NR	NR	31.3216	28.7646	36.3461	34.3972	32.8565	28.4238	29.6274	28.601
Brara.G03749.1	transcriptional co-regulator *(OFP)	NR	NR	0.614131	0.613037	0.748842	0.97041	1.20416	1.20892	1.19776	0.612214
Brara.G03750.1	Unknown function	NR	NR	0.960709	1.00259	2.30739	2.19945	2.65433	2.83674	1.70336	1.17537
Brara.G03751.1	Unknown function	NR	NR	12.4205	10.0917	8.36495	6.41841	9.91134	12.5092	10.9853	10.5101
Brara.G03752.1	proton-translocating pyrophosphatase *(VHP2)	NR	NR	22.8121	22.0852	27.4349	31.3552	35.1704	35.986	25.049	22.4916
Brara.G03753.1	mTERF-type transcription factor	0.00952381	12	0.987162	0.829813	3.06204	2.87341	2.90338	1.73868	1.36797	1.55381
Brara.H00001.1	NAC-type transcription factor	NE	NE	0.111232	0.333103	0.339079	0.219703	0.2181	0.109481	0.32541	0.110885
Brara.H00002.1	regulatory component *(ALIS) of phospholipid flippase complex & regulatory component *(ALIS) of ALA-ALIS flippase complex	NR	NR	17.032	15.0806	21.8044	21.382	18.2072	19.9839	30.1214	18.8014
Brara.H00003.1	component *(TRAPPC11) of TRAPP complex	NR	NR	17.9088	17.3337	11.1541	11.1445	14.8901	16.3693	22.2395	15.7303
Brara.H00004.1	Unknown function	NR	NR	9.79546	9.25882	14.8861	16.0089	14.7023	14.9311	14.286	9.15997
Brara.H00005.1	MYB class-R2R3 subgroup-3 transcription factor	NE	NE	0	0	0	0	0	0	0	0
Brara.H00006.1	Unknown function	NE	NE	0	0	0	0	0	0.0978368	0	0
Brara.H00007.1	Unknown function	NE	NE	0	0	0	0	0	0	0	0
Brara.H00008.1	Unknown function	NE	NE	0	0	0	0	0	0	0	0
Brara.H00009.1	LRR-VIII-2 protein kinase & EC_2.7 transferase transferring phosphorus-containing group	NR	NR	8.39798	9.41314	5.42378	5.62286	8.61695	10.3322	10.7573	8.93934
Brara.H00010.1	LRR-VIII-2 protein kinase & EC_2.7 transferase transferring phosphorus-containing group	NR	NR	2.92246	3.13882	2.66887	5.11474	7.14465	9.68522	12.8064	3.68777
Brara.H00011.1	scaffold component *(Nop56) of snoRNP rRNA methylation complex	0.0309524	12	9.17176	9.44088	83.2656	93.8548	87.6572	54.2893	26.3567	9.28382
Brara.H00012.1	Unknown function	NR	NR	5.19928	5.47835	5.28312	4.27894	4.81408	5.25955	10.1403	6.62278
Brara.H00013.1	component *(ARP6) of SWR1 chromatin remodeling complex	NR	NR	11.0913	11.3707	8.75719	8.65923	12.6369	12.3918	15.9314	11.8784
Brara.H00014.1	peptidyl-prolyl cis-trans isomerase *(CYP59) & EC_5.2 cis-trans-isomerase	NR	NR	8.92508	10.7026	10.3057	9.6728	11.5908	10.2676	13.8463	8.4928
Brara.H00015.1	NAC-type transcription factor	NR	NR	0.848093	1.16405	4.09341	2.09391	0.311795	6.26053	3.72164	1.05681
Brara.H00016.1	serine O-acetyltransferase *(SAT) & EC_2.3 acyltransferase	NR	NR	7.7087	10.3302	34.7657	29.722	9.42092	11.4329	20.0803	13.0534
Brara.H00017.1	Unknown function	NR	NR	30.094	32.3606	58.9626	48.4064	45.4146	38.3697	55.9892	34.5123
Brara.H00018.1	metallopeptidase *(WSS1a)	NE	NE	0	0.776709	0.395322	0	0.762828	0.382921	0	0
Brara.H00019.1	Unknown function	NE	NE	0	0	0	0	0	0	0	0
Brara.H00020.1	Unknown function	NE	NE	0	0	0	0	0	0	0	0
Brara.H00021.1	metal cation transporter *(ZIP)	NR	NR	21.4365	21.2929	7.29651	7.30013	11.0773	8.52273	52.6207	33.8966
Brara.H00022.1	subcluster G phosphatase & component *(Tim50) of inner mitochondrion membrane TIM translocation system	0.0309524	12	4.52211	4.42724	17.7616	18.8945	14.4937	13.3527	10.6853	3.72776
Brara.H00023.1	Unknown function	0.0309524	12	14.6756	13.0658	28.414	38.5839	27.8032	28.4987	18.3724	13.6413
Brara.H00024.1	EC_3.4 hydrolase acting on peptide bond (peptidase)	NE	NE	0	0.129658	0.131984	0.256554	0	0.383533	0.253327	0.129484
Brara.H00025.1	Unknown function	NR	NR	26.9139	25.7297	6.40322	5.17944	11.6783	16.5663	31.2012	27.3973
Brara.H00026.1	Unknown function	NR	NR	10.7457	10.3793	10.563	10.8151	8.71424	13.202	16.8317	8.81056
Brara.H00027.1	uridine/cytidine kinase & EC_2.4 glycosyltransferase & EC_2.7 transferase transferring phosphorus-containing group	0.00238095	0	14.6258	18.7574	1.15985	2.91764	3.24495	3.03997	7.39879	12.0481
Brara.H00028.1	maturation factor SUF-E1 of plastidial SUF system assembly phase	NR	NR	45.9202	48.4661	24.6678	26.8634	30.9686	28.7879	58.7556	53.9409
Brara.H00029.1	Unknown function	NR	NR	0.676339	0.975194	0.152721	0.371079	0.515719	1.55327	0.879388	0.524399
Brara.H00030.1	Unknown function	NE	NE	0	0	0	0	0	0	0	0
Brara.H00031.1	Unknown function	NE	NE	0.251737	0	0.255796	0.248611	0.246797	0	0.490969	0.250951
Brara.H00032.1	substrate adaptor *(AHT) of CUL3-BTB E3 ubiquitin ligase complex	NR	NR	4.93417	4.61754	6.37162	9.03518	7.3568	11.1294	10.7259	3.68907
Brara.H00033.1	Unknown function	NE	NE	0	0	0	0	0	0	0	0
Brara.H00034.1	Unknown function	NR	NR	0	0	4.2348	0	0	0	4.06409	0
Brara.H00035.1	galactinol-sucrose galactosyltransferase	NR	NR	10.2327	10.686	4.51903	5.597	5.67191	3.68001	2.41789	8.59221
Brara.H00036.1	cation antiporter *(CAX)	NE	NE	0.15682	0.15654	0.0796742	0	0.0768712	0.077175	0	0.078165
Brara.H00037.1	phosphoinositide transfer protein *(SFH)	NR	NR	3.98956	3.41353	4.63302	5.44099	5.40128	7.47948	6.1136	2.84079
Brara.H00038.1	substrate adaptor of CUL4-based E3 ubiquitin ligase complex	NE	NE	0	0	0	0	0	0	0	0
Brara.H00039.1	component *(PsaG) of PS-I complex	NR	NR	1437.3	1468.49	1484.27	1445.99	703.375	893.674	2619.62	1763.44
Brara.H00040.1	nucleoside diphosphate kinase & EC_2.7 transferase transferring phosphorus-containing group	NR	NR	159.998	148.935	395.096	451.732	619.531	412.982	315.595	129.722
Brara.H00041.1	anion channel / anion	NR	NR	3.5658	2.85834	3.01942	2.29433	3.33693	3.77552	4.689	3.66238
Brara.H00042.1	LRR-Xb protein kinase & brassinosteroid receptor protein kinase *(BRI/BRL) & EC_2.7 transferase transferring phosphorus-containing group	NR	NR	0.34506	0.270636	0.65116	0.657211	1.01487	0.97036	0.841225	0.417694
Brara.H00043.1	WRKY-type transcription factor	NE	NE	0	0	0	0	0	0	0	0
Brara.H00044.1	EC_1.10 oxidoreductase acting on diphenol or related substance as donor	NE	NE	0	0	0	0	0	0	0	0
Brara.H00045.1	EC_1.10 oxidoreductase acting on diphenol or related substance as donor	NE	NE	0	0	0	0	0	0	0	0
Brara.H00046.1	Kinesin-14-type motor protein	NE	NE	0	0	0	0	0	0	0.0344297	0
Brara.H00047.1	nucleoporin of nuclear pore complex *(NUP214) & regulatory protein *(LNO1) of mRNA export	NR	NR	5.23319	5.34937	4.18381	4.67158	5.96248	6.58929	8.07627	5.96884
Brara.H00048.1	metallopeptidase *(WSS1a)	NR	NR	6.35952	5.4413	9.69311	6.72917	7.12541	7.15356	6.64454	4.98116
Brara.H00049.1	Unknown function	NR	NR	3.12734	3.26367	5.48889	4.91355	4.73833	6.43602	6.51521	3.11758
Brara.H00050.1	RING-H2-class BTL-subclass E3 ubiquitin ligase	NR	NR	4.92462	5.13433	9.89687	6.37656	6.43732	6.46276	12.8062	7.85479
Brara.H00051.1	TATA-box-binding component of TFIId basal transcription regulation complex & TATA-box-binding protein of RNA polymerase III-dependent transcription	NR	NR	11.6927	11.0674	9.37755	15.4109	15.2103	15.425	17.882	12.512
Brara.H00052.1	subunit beta of E1 subcomplex of 2-oxoisovalerate dehydrogenase complex	0.00238095	0	78.5232	75.2294	27.0057	29.0921	33.9816	30.6402	38.1505	61.5108
Brara.H00053.1	chaperone *(Hsp60) & subunit beta of Cpn60 chaperonin complex & subunit beta of CPN60 assembly chaperone heterodimer	NR	NR	125.709	122.717	270.741	252.805	456.139	256.473	290.84	142.87
Brara.H00054.1	Unknown function	NR	NR	6.8233	11.9195	4.04444	6.73858	6.68941	7.2755	7.7628	3.96783
Brara.H00055.1	regulatory protein *(KIN17) of copper homeostasis	NR	NR	14.1958	14.2544	6.14545	7.79787	8.15272	9.17705	16.7102	15.6588
Brara.H00056.1	EC_3.2 glycosylase	NE	NE	0	0	0	0	0	0	0	0
Brara.H00057.1	Unknown function	NE	NE	0	0	0	0	0	0	0	0
Brara.H00058.1	Unknown function	NE	NE	0	0	0	0	0	0	0	0
Brara.H00059.1	Unknown function	NE	NE	0	0	0	0	0	0	0	0
Brara.H00060.1	Unknown function	NR	NR	109.656	109.309	66.6383	83.6035	120.542	136.276	189.781	118.099
Brara.H00061.1	Unknown function	NR	NR	18.0216	15.7223	13.8037	9.72172	21.8108	22.5736	26.1105	14.8132
Brara.H00062.1	Unknown function	NE	NE	0	0	0	0	0	0	0	0
Brara.H00063.1	Unknown function	NR	NR	2848.13	2738.03	585.74	588.105	2660.27	1738.82	2894.6	1771.14
Brara.H00064.1	Unknown function	NR	NR	25.3079	26.2008	20.751	20.3538	22.7846	19.6069	19.3036	19.8584
Brara.H00065.1	Unknown function	NE	NE	0	0	0	0	0	0	0	0
Brara.H00066.1	RNA splicing factor *(SCL28/30/33)	NR	NR	2.92773	3.32104	1.48747	1.05141	1.95701	3.14359	5.19093	4.37788
Brara.H00067.1	Unknown function	NR	NR	8.84554	8.99959	3.1113	1.84794	4.33599	7.70168	14.1	15.8553
Brara.H00068.1	substrate(PAL) adaptor of SCF E3 ubiquitin ligase *(SAGL1)	NR	NR	28.0812	29.2022	6.85414	7.24089	13.1372	15.371	38.895	30.1132
Brara.H00069.1	arabinogalactan protein *(Xylogen)	NR	NR	29.6425	27.7403	34.5131	35.3733	92.4296	83.0696	77.4849	35.9114
Brara.H00070.1	E3 ubiquitin ligase *(HUB)	NR	NR	8.03153	7.15587	5.22712	4.71976	6.27963	7.51307	10.1946	8.40347
Brara.H00071.1	Unknown function	NE	NE	0.111232	0	0	0	0	0.109481	0.32541	0
Brara.H00072.1	Unknown function	NE	NE	0	0	0	0	0	0	0	0
Brara.H00073.1	Unknown function	NR	NR	1.315	2.8441	3.78592	4.76181	10.3136	12.5115	8.1215	2.62179
Brara.H00074.1	Unknown function	0.0309524	20	1.855	1.54308	1.17807	1.14498	3.48566	3.19513	2.86414	1.46396
Brara.H00075.1	Unknown function	NE	NE	0	0	0	0	0	0	0	0
Brara.H00076.1	Unknown function	NR	NR	0.776856	1.03396	0.263128	0	1.26935	1.0195	1.01008	1.29072
Brara.H00077.1	Unknown function	NR	NR	10.7861	4.64484	10.9601	13.1104	17.7069	12.6446	16.1819	6.30281
Brara.H00078.1	PERK-related protein kinase & EC_2.7 transferase transferring phosphorus-containing group	NE	NE	0	0.0502266	0	0.248457	0	0.39619	0	0
Brara.H00079.1	B-G-class Rab-GDF protein	NE	NE	0	0	0	0	0	0	0	0
Brara.H00080.1	Unknown function	NR	NR	11.5821	12.5052	13.2099	12.6055	16.2212	13.2609	18.2094	13.9022
Brara.H00081.1	regulatory RNA helicase *(RH20/RH30) of virus replication	NR	NR	18.6246	17.9052	17.2738	19.9365	22.7934	21.284	25.11	19.8126
Brara.H00082.1	endoribonuclease *(RNC3/4)	NR	NR	23.0356	21.3194	37.0482	33.4464	48.3079	34.2344	39.1251	20.2263
Brara.H00083.1	C2H2 subclass IDD transcription factor	NR	NR	20.1497	19.332	6.14964	6.53943	8.51601	11.9135	22.7043	23.9906
Brara.H00084.1	Unknown function	0.0309524	4	11.4896	6.17567	3.59226	4.3642	0	1.73979	12.0661	5.28632
Brara.H00085.1	Unknown function	NE	NE	0	0	0	0	0	0	0	0
Brara.H00086.1	NAD synthase & EC_6.3 ligase forming carbon-nitrogen bond	NR	NR	8.17629	8.40781	8.24423	7.76959	7.9353	11.7276	14.0233	8.8061
Brara.H00087.1	component *(MED9) of middle module of MEDIATOR transcription co-activator complex	NR	NR	18.2632	16.4869	13.0711	10.3514	14.791	14.6931	25.3981	16.7814
Brara.H00088.1	assembly factor (eIF1) of eIF1	NR	NR	85.1309	88.2477	83.1767	71.6785	89.8805	102.768	114.414	81.3689
Brara.H00089.1	P4-type ATPase component *(ALA) of phospholipid flippase complex & active component *(ALA) of ALA-ALIS flippase complex & EC_3.6 hydrolase acting on acid anhydride	NE	NE	0	0	0	0.0400906	0.039798	0	0.158345	0.0809357
Brara.H00090.1	Unknown function	NR	NR	2.03325	2.04117	0.471279	0.892383	2.32266	2.88645	3.7646	2.62655
Brara.H00091.1	proteasome assembly quality control factor *(ECM29)	NR	NR	5.13919	5.5485	5.45871	5.58139	6.60617	7.12129	8.4939	5.66487
Brara.H00092.1	Unknown function	NE	NE	0.256501	0.256045	0	0.506634	0	0.252462	0.250131	0
Brara.H00093.1	Unknown function	NR	NR	11.0879	11.806	8.26222	9.49017	11.4389	10.1857	11.5333	5.89506
Brara.H00094.1	telomeric dsDNA-binding protein	NE	NE	0	0	0	0	0	0	0	0
Brara.H00095.1	mRNA unwinding factor *(eIF4A))	0.0309524	12	13.6902	14.2041	55.1485	56.2731	54.3217	36.2446	32.4111	13.6394
Brara.H00096.1	component *(NF-YA) of NF-Y transcription factor complex	NR	NR	1.32482	0.991847	1.51446	1.30837	1.13647	2.28193	2.42235	1.32069
Brara.H00097.1	E3 ubiquitin ligase *(SPL)	NR	NR	3.6814	4.31395	3.00888	3.87281	3.45225	3.46589	7.02385	4.9464
Brara.H00098.1	component *(TAF9) of SAGA transcription co-activator complex	0.0309524	0	30.7599	30.4671	11.6301	9.8905	16.5977	25.8163	49.2956	25.9098
Brara.H00099.1	Unknown function	NE	NE	0	0	0	0	0	0	0	0
Brara.H00100.1	Unknown function	NE	NE	0	0.461171	0.938889	0	0.905858	0	0.90104	0.460552
Brara.H00101.1	cation	NR	NR	5.40405	4.34551	4.67769	5.88054	5.6414	6.30394	8.34391	5.53682
Brara.H00102.1	piperideine-6-carboxylate dehydrogenase & EC_1.2 oxidoreductase acting on aldehyde or oxo group of donor	NR	NR	29.5065	30.3077	7.44903	7.66212	7.42654	14.0098	19.0037	32.2767
Brara.H00103.1	component *(EXO70) of Exocyst complex	0.0309524	4	13.8537	13.9756	8.9039	10.2492	7.53482	10.4073	14.9895	16.5921
Brara.H00104.1	stress granule assembly factor *(UBP1)	NR	NR	21.7044	22.7537	25.1018	28.5018	29.7077	36.0345	36.6401	22.5519
Brara.H00105.1	Trihelix-type transcription factor	NR	NR	6.08298	7.36257	4.85911	5.5133	7.6883	6.96715	10.506	7.27123
Brara.H00106.1	class-C-III small heat-shock-responsive protein	NR	NR	7.94769	9.45921	4.65915	3.01885	14.6844	13.8399	36.6649	16.7599
Brara.H00107.1	Unknown function	NE	NE	0	0	0	0	0	0	0	0
Brara.H00108.1	Unknown function	NR	NR	17.0186	15.511	25.5636	31.2599	27.0823	39.7285	39.1207	14.7526
Brara.H00109.1	Unknown function	NE	NE	0	0	0	0	0	0	0	0
Brara.H00110.1	Unknown function	NE	NE	0	0	0	0	0	0	0	0
Brara.H00111.1	Unknown function	NE	NE	0	0	0.171772	0	0.0828643	0	0	0
Brara.H00112.1	Unknown function	NE	NE	0	0	0	0.305716	0.809294	0.203123	0	0.205729
Brara.H00113.1	Unknown function	NR	NR	0.177341	0.354051	0.540603	1.57625	0.260792	2.09458	0	0.265181
Brara.H00114.1	Unknown function	NR	NR	3.27867	2.94554	1.08275	1.86183	3.45541	4.51785	7.59344	3.0233
Brara.H00115.1	subgroup ERF-VII transcription factor & transcription factor component *(HRE/RAP2.12) of oxygen-sensor activity	NR	NR	30.3193	26.5615	38.9951	52.4524	51.9658	61.6663	59.6495	24.9406
Brara.H00116.1	regulatory protein *(FLZ) of SnRK1 complex	NR	NR	0.4783	0.477448	22.8426	20.3115	0.937829	0.941535	1.86568	2.38403
Brara.H00117.1	alpha-type-5 component *(PAE) of 26S proteasome & EC_3.4 hydrolase acting on peptide bond (peptidase)	NR	NR	21.1934	18.9622	30.0947	31.5945	34.8376	32.1276	32.5685	19.2242
Brara.H00118.1	regulatory component *(RPT1) of 26S proteasome	0.0309524	12	17.2887	17.2969	34.8552	36.6155	33.8665	32.8837	28.3895	16.7857
Brara.H00119.1	LRR-V protein kinase & EC_2.7 transferase transferring phosphorus-containing group	0.00238095	0	33.8025	34.9174	8.03153	8.88547	20.0319	20.1111	26.0752	22.758
Brara.H00120.1	ethanolamine phosphate transferase *(PGAP5)	0.00952381	12	2.47648	3.47266	10.9644	11.7046	7.11023	9.05348	4.71494	3.1741
Brara.H00121.1	DVL/RTFL precursor polypeptide	NE	NE	0	0	0	0	0	0	0	0
Brara.H00122.1	Unknown function	NE	NE	0	0	0	0	0	0	0	0
Brara.H00123.1	component *(NRP-ABCDE12) of RNA polymerase complexes	NR	NR	107.113	117.614	130.608	148.096	147.015	189.767	229.795	180.337
Brara.H00124.1	Unknown function	NE	NE	0	0	0	0	0	0	0	0
Brara.H00125.1	Unknown function	NE	NE	0	0	0	0	0	0	0	0
Brara.H00126.1	Unknown function	NE	NE	0	0	0	0	0	0	0	0
Brara.H00127.1	sulfur dioxygenase & EC_3.1 hydrolase acting on ester bond	NR	NR	11.905	11.6461	3.75006	4.70287	5.9524	10.8973	15.0921	12.4612
Brara.H00128.1	Unknown function	NR	NR	48.4495	44.368	18.6221	17.2669	29.1189	44.9912	57.3117	40.7385
Brara.H00129.1	mechanosensitive ion channel *(MSL)	NE	NE	0.567212	0.404987	0.377898	0.300504	0.0331457	0.133107	0.626419	0.539257
Brara.H00130.1	Unknown function	NR	NR	11.6692	8.73628	5.92867	2.88107	11.4402	5.74269	14.2242	5.81636
Brara.H00131.1	Unknown function	NE	NE	0	0	0	0	0	0	0	0
Brara.H00132.1	Unknown function	NR	NR	13.8129	13.2908	4.19622	5.76595	11.0987	12.4741	14.9279	8.90144
Brara.H00133.1	Unknown function	NR	NR	2.21677	1.94728	2.25251	1.66382	2.52099	2.7055	3.02639	3.00539
Brara.H00134.1	Unknown function	NR	NR	2.58446	2.28218	2.72714	3.53405	3.021	4.30482	2.908	2.57639
Brara.H00135.1	Unknown function	0.0309524	12	0.275397	0.41236	0.909474	1.08791	0.877478	0.880945	0.604254	0
Brara.H00136.1	TUB-type transcription factor	0.00952381	0	41.4852	44.5585	15.2598	15.3228	20.661	29.3173	43.8531	41.0248
Brara.H00137.1	Unknown function	0.0309524	0	25.0056	16.6407	7.44727	2.39798	10.9788	15.6267	16.2563	8.30917
Brara.H00138.1	PEP carboxylase *(PPC) & EC_4.1 carbon-carbon lyase	0.00238095	12	10.9782	10.5974	44.4677	43.993	29.8342	28.9725	20.7052	11.1544
Brara.H00139.1	scaffold protein *(TTL) of brassinosteroid signalling	NR	NR	4.79618	5.50355	7.92517	7.96817	7.99791	8.51482	8.26135	4.91526
Brara.H00140.1	Unknown function	NR	NR	27.8012	28.7961	29.9961	27.087	26.934	30.9677	49.9216	32.4079
Brara.H00141.1	subfamily ABCG transporter	NR	NR	1.81498	3.36467	3.68849	3.48246	3.15202	3.57279	3.28696	2.68812
Brara.H00142.1	Unknown function	NR	NR	2.71683	2.90571	2.36627	3.64135	5.1368	3.24706	3.02784	1.93454
Brara.H00143.1	mitochondrial NAD-dependent malate dehydrogenase	0.00952381	12	19.3459	19.9314	121.268	97.6618	45.8203	36.3786	40.6223	20.8896
Brara.H00144.1	TCP-type transcription factor	NR	NR	1.9593	2.44476	2.98634	4.06345	10.4687	6.65314	4.87213	2.6368
Brara.H00145.1	cation exchanger *(NCL/EF-CAX)	NR	NR	23.0392	22.1256	33.7818	32.6407	26.4673	36.5263	38.6661	25.0588
Brara.H00146.1	Unknown function	NE	NE	0	0	0.0995448	0.193497	0.192085	0.289267	0	0
Brara.H00147.1	subgroup ERF-VIII transcription factor	NR	NR	2.20954	2.86728	2.91872	3.27316	2.16618	1.52232	3.87839	2.4229
Brara.H00148.1	Unknown function	NR	NR	0.090446	0.0902849	0.275714	0	2.03944	0.356087	0.176399	0.0901636
Brara.H00149.1	Unknown function	NE	NE	0	0	0	0.0856092	0.169969	0.0853203	0.0845325	0
Brara.H00150.1	Unknown function	NE	NE	0	0	0	0	0.175585	0	0.0873254	0
Brara.H00151.1	CDK9 protein kinase & EC_2.7 transferase transferring phosphorus-containing group	NR	NR	5.29594	4.99406	6.81946	8.65686	6.9605	7.86375	8.0414	4.05058
Brara.H00152.1	Unknown function	0.0309524	12	0.542797	1.08366	3.08868	3.85961	2.34144	3.25385	1.69381	0.649323
Brara.H00153.1	Unknown function	NR	NR	3.97642	3.28497	5.7125	8.26035	5.78038	6.74793	6.81934	3.41725
Brara.H00154.1	Unknown function	0.0309524	12	0.325244	0.324665	6.14709	5.97443	1.46676	2.81707	0.697765	0.324228
Brara.H00155.1	CMP-keto-3-deoxymanno-octulosonic acid synthetase	NR	NR	7.39191	5.92718	5.66411	8.01818	11.9989	12.6427	10.5171	4.46962
Brara.H00156.1	Unknown function	NE	NE	0	0	0	0	0	0	0.80363	0
Brara.H00157.1	regulatory protein *(TVA) of cellulose synthase complex trafficking	NE	NE	0	0.246706	0.251131	0	0	0	0	0.246374
Brara.H00158.1	Unknown function	NE	NE	0	0	0	0	0	0	0	0
Brara.H00159.1	Unknown function	NR	NR	2.5039	2.89409	7.23112	7.2883	10.0775	7.65283	6.16854	2.75883
Brara.H00160.1	Unknown function	NE	NE	0	0	0	0	0	0	0	0
Brara.H00161.1	Unknown function	NR	NR	3.10347	4.33712	6.14936	6.74287	11.2655	4.27644	7.19646	3.01474
Brara.H00162.1	substrate adaptor of CUL3-based E3 ubiquitin ligase complex	NE	NE	0	0	0	0	0	0	0	0
Brara.H00163.1	Unknown function	NE	NE	0	0	0	0	0	0	0	0
Brara.H00164.1	Unknown function	NE	NE	0	0	0	0	0	0	0	0
Brara.H00165.1	catalytic component *(SEC11) of SPC endoplasmic signal peptidase complex	NR	NR	18.3459	19.4437	13.3484	13.1972	9.99219	18.9487	32.2467	23.7075
Brara.H00166.1	Unknown function	0.0309524	4	75.239	79.0579	40.7746	33.8935	30.7992	56.3851	103.748	87.8996
Brara.H00167.1	EC_3.1 hydrolase acting on ester bond & phospholipase-D *(PLD-alpha)	NE	NE	0	0	0	0	0	0	0	0
Brara.H00168.1	Unknown function	NE	NE	0	0	0	0	0	0	0	0
Brara.H00169.1	Unknown function	NR	NR	191.837	177.082	35.6325	26.483	46.5126	48.7267	245.407	244.703
Brara.H00170.1	Unknown function	NR	NR	0.925741	1.54015	1.56778	1.67612	1.36136	1.06302	1.65504	2.61475
Brara.H00171.1	C-Lectin protein kinase & EC_2.7 transferase transferring phosphorus-containing group	NR	NR	8.70591	7.57625	10.3207	10.3615	8.80864	11.7546	13.0611	8.34493
Brara.H00172.1	component *(eL37) of large ribosomal-subunit (LSU) proteome	NR	NR	112.373	101.229	190.309	206.966	286.102	181.641	161.579	98.3609
Brara.H00173.1	PERK protein kinase & EC_2.7 transferase transferring phosphorus-containing group	NR	NR	5.04068	5.27131	11.2195	9.7784	7.8833	10.1589	12.6983	6.81957
Brara.H00174.1	G-class RAB GTPase	0.0309524	12	4.75719	5.57777	43.2168	39.4696	21.9407	20.9585	8.64315	4.22573
Brara.H00175.1	protein disulfide isomerase *(PDI-L) & EC_5.3 intramolecular oxidoreductase	0.0309524	12	0.706029	0.587309	3.4675	2.44042	1.55739	1.04237	1.77861	0.821128
Brara.H00176.1	Unknown function	NR	NR	0	0	4.80357	4.66864	0	0	0.921985	0
Brara.H00177.1	component *(PsaH) of PS-I complex	0.00238095	4	70.0429	71.4601	54.1714	54.0392	27.5821	37.6033	75.3274	78.227
Brara.H00178.1	Unknown function	0.00952381	8	11.6994	13.7223	124.528	112.075	9.46263	9.50002	17.6837	12.5376
Brara.H00179.1	HD-ZIP III-type transcription factor	NR	NR	5.24168	5.07541	6.88381	10.0774	10.0926	10.5332	10.78	4.00634
Brara.H00180.1	EC_2.7 transferase transferring phosphorus-containing group	NR	NR	1.39125	1.78998	1.41369	0.702256	1.39426	2.52568	2.29131	1.84921
Brara.H00181.1	EC_1.14 oxidoreductase acting on paired donor with incorporation or reduction of molecular oxygen	NR	NR	0.311935	0.207586	0.950895	0.205375	0.305814	1.12575	0.304187	0.103654
Brara.H00182.1	Unknown function	0.0309524	16	2.34551	2.53644	7.64312	7.0831	8.16517	8.19147	2.69406	2.20899
Brara.H00183.1	Unknown function	NE	NE	0	0	0	0	0	0	0	0
Brara.H00184.1	Unknown function	NR	NR	2.71733	3.02547	2.81425	2.42556	1.94678	3.85751	5.29969	3.33397
Brara.H00185.1	nitrilespecifier protein	NR	NR	28.1503	28.0457	30.1857	29.4187	34.1294	35.0167	55.1674	28.634
Brara.H00186.1	Unknown function	0.00952381	12	1.1162	1.45705	25.0397	22.8948	2.60948	6.00017	2.51553	1.19831
Brara.H00187.1	nitrilespecifier protein	NR	NR	1.89354	1.6122	38.3684	38.2807	2.23859	9.48306	4.34613	1.61004
Brara.H00188.1	Unknown function	NE	NE	0	0	0.0506574	0	0	0	0	0
Brara.H00189.1	Unknown function	NE	NE	0	0	0	0	0	0	0.0773576	0
Brara.H00190.1	subunit alpha *(QCR2) of cytochrome c reductase subcomplex & subunit alpha of MPP mitochondrial signal peptidase heterodimer & EC_3.4 hydrolase acting on peptide bond (peptidase)	NR	NR	26.9254	24.304	38.042	36.5307	46.2326	41.3227	40.9864	25.4086
Brara.H00191.1	Unknown function	NE	NE	0	0	0	0	0	0	0	0
Brara.H00192.1	transcriptional repressor *(IAA/AUX)	NR	NR	11.5213	11.6329	5.78625	6.5392	13.6321	15.4455	15.4967	12.1454
Brara.H00193.1	LysM protein kinase & EC_2.7 transferase transferring phosphorus-containing group	NR	NR	0.67478	0.757775	6.33629	7.12217	13.6041	12.9337	0.904779	0.798799
Brara.H00194.1	Unknown function	NE	NE	0	0	0	0	0	0	0	0
Brara.H00195.1	Unknown function	NE	NE	0	0	0	0	0	0	0	0
Brara.H00196.1	Unknown function	NE	NE	0	0	0	0	0	0	0	0
Brara.H00197.1	Unknown function	NE	NE	0	0	0	0	0	0	0	0
Brara.H00198.1	Unknown function	0.0309524	0	38.2318	36.4143	23.3694	25.6507	32.0985	30.7999	36.5505	31.576
Brara.H00199.1	glutamate dehydrogenase & EC_1.4 oxidoreductase acting on CH-NH2 group of donor	0.00952381	0	11.8207	11.2351	8.04256	7.21006	9.94717	8.63726	10.8889	11.8058
Brara.H00200.1	deubiquitinase *(UBP6-7)	0.0309524	12	10.6537	9.09196	19.6381	21.4931	18.9769	14.631	13.0892	8.12732
Brara.H00201.1	transcription factor *(DOF)	0.00952381	0	23.5214	19.8361	6.38725	10.6134	9.74079	11.9746	14.5956	16.3731
Brara.H00202.1	regulatory component B of PP2A phosphatase complexes	NE	NE	0.274005	0.205138	0	0.0676507	0.738728	0.404535	0.4008	0.478012
Brara.H00203.1	MAPK-kinase protein kinase & MAPK-kinase protein kinase *(MKK4/5) & EC_2.7 transferase transferring phosphorus-containing group	0.0309524	0	39.9537	45.8603	12.265	14.0458	21.2819	24.7735	40.0564	42.9071
Brara.H00204.1	subunit epsilon of ATP synthase peripheral MF1 subcomplex	NR	NR	7.03652	7.02399	9.53333	13.1262	17.6294	11.5429	9.91144	5.45577
Brara.H00205.1	mannan synthesis accessory protein *(MSR)	0.0309524	12	14.1123	14.398	40.5533	49.0954	37.2252	36.1214	21.7107	13.5414
Brara.H00206.1	transcription factor *(C-GATA)	NR	NR	8.86009	9.73994	4.4445	4.76271	4.06824	7.06476	10.2806	9.05604
Brara.H00207.1	class-I alpha-mannosidase I & EC_3.2 glycosylase	NR	NR	12.9665	15.0956	20.4885	19.4024	16.1459	20.2233	20.9984	13.4367
Brara.H00208.1	Unknown function	NR	NR	3.54612	3.29052	2.58829	3.79804	4.55377	4.57177	4.52955	3.63462
Brara.H00209.1	Unknown function	NE	NE	0	0	0	0	0	0	0	0
Brara.H00210.1	component *(Y14) of RNA quality control Exon Junction complex	NR	NR	45.0833	43.7976	25.1548	23.6531	43.8041	38.8267	53.1881	43.3375
Brara.H00211.1	Unknown function	NR	NR	12.8471	11.0386	3.96587	4.81809	9.56586	13.2851	19.9815	12.807
Brara.H00212.1	Unknown function	0.0309524	12	1.27002	1.26776	7.20281	7.20467	5.41475	4.44775	2.07373	0.883296
Brara.H00213.1	Unknown function	NE	NE	0	0	0	0	0	0	0	0
Brara.H00214.1	Unknown function	NE	NE	0	0	0	0	0	0	0	0
Brara.H00215.1	component *(BET5) of TRAPP-I/II/III complex-shared components	NR	NR	32.4748	26.8814	16.6939	21.7054	43.04	27.7968	38.6221	26.4168
Brara.H00216.1	EIL-type transcription factor	NE	NE	0	0	0	0	0	0	0	0
Brara.H00217.1	AP2-RAV-type transcription factor *(EDF) & RAV/NGATHA-type transcription factor	NE	NE	0	0	0	0	0	0	0	0
Brara.H00218.1	Unknown function	0.0309524	12	7.32846	4.52858	109.217	84.7818	7.86891	19.9218	9.18829	10.7844
Brara.H00219.1	Unknown function	NE	NE	0	0	0	0	0	0	0	0
Brara.H00220.1	histone *(H2A)	NR	NR	147.802	153.936	96.8674	119.859	164.536	148.234	188.268	142.149
Brara.H00221.1	myrosinase & EC_3.2 glycosylase	NE	NE	0	0.133059	0	0	0.196022	0	0	0.0664403
Brara.H00222.1	flavonol-3-O-glycoside rhamnosyltransferase & EC_2.4 glycosyltransferase	NE	NE	0	0	0	0	0	0	0	0
Brara.H00223.1	Unknown function	NE	NE	0	0	0	0	0	0	0	0
Brara.H00224.1	EC_1.14 oxidoreductase acting on paired donor with incorporation or reduction of molecular oxygen	NE	NE	0	0	0	0	0	0	0	0
Brara.H00225.1	Unknown function	NE	NE	0	0	0	0	0	0	0	0
Brara.H00226.1	1-acylglycerol-3-phosphate O-acyltransferase	NE	NE	0	0	0	0	0	0	0	0
Brara.H00227.1	tRNA thiouridylase	NR	NR	5.80793	5.54274	6.61496	8.13099	11.2628	9.67401	9.70916	6.93503
Brara.H00228.1	Unknown function	NR	NR	0	0	2.75983	0	2.66273	2.67326	0	0
Brara.H00229.1	ferric-citrate complex transporter *(FRD) & metal-citrate complex transporter *(FRD)	0.0309524	4	6.38915	6.97944	3.91981	2.32154	2.24551	4.39011	17.3395	10.4551
Brara.H00230.1	Unknown function	NE	NE	0.721695	0	0.244444	0.237578	0.471689	0.236777	0.469181	0
Brara.H00231.1	SIM-type cyclin-dependent kinase inhibitor	0.00952381	20	4.20574	3.49854	0	2.07676	4.81042	6.20926	4.10128	2.79507
Brara.H00232.1	Unknown function	NR	NR	161.024	159.54	48.7207	37.2899	126.918	122.307	188.001	161.716
Brara.H00233.1	Unknown function	NR	NR	2.24085	1.43798	3.98473	4.5051	5.02145	4.17482	3.98018	2.39342
Brara.H00234.1	RING-H2-class BTL-subclass E3 ubiquitin ligase	NR	NR	20.923	20.5976	6.37811	5.9852	6.01226	8.3084	17.5891	22.2242
Brara.H00235.1	auxin efflux transporter *(PILS) & auxin transporter *(PILS)	NR	NR	9.04279	8.06482	6.55254	9.29652	5.59534	10.6513	15.9739	9.23623
Brara.H00236.1	Unknown function	NR	NR	0.49067	0.559766	0.498582	0.623028	1.44313	0.689918	1.02532	1.11803
Brara.H00237.1	Unknown function	NE	NE	0	0	0	0	0	0	0	0
Brara.H00238.1	sucrose-phosphate phosphatase & EC_3.1 hydrolase acting on ester bond	NE	NE	0	0.151288	0.0770011	0.299353	0.148584	0.0745857	0	0
Brara.H00239.1	Unknown function	NR	NR	0	1.07505	0	0.797696	0.263959	0.530003	0.525109	0.268401
Brara.H00240.1	subunit alpha of ETF electron transfer flavoprotein complex	NR	NR	23.0037	24.556	25.9506	26.5199	25.4979	26.5228	34.0606	28.8286
Brara.H00241.1	LRR-III protein kinase & EC_2.7 transferase transferring phosphorus-containing group	NE	NE	0	0	0	0	0	0	0	0
Brara.H00242.1	hexokinase	0.0309524	0	4.15947	4.1822	0.127013	0.308614	2.88161	1.06844	1.96541	2.14182
Brara.H00243.1	sterol delta7 reductase & EC_1.3 oxidoreductase acting on CH-CH group of donor	NR	NR	30.159	28.9247	34.7013	40.8077	43.3359	46.8542	45.1962	25.2014
Brara.H00244.1	GRAS-type transcription factor	0.0309524	0	15.8481	16.105	8.92233	9.02422	9.93819	12.2259	17.1949	14.9447
Brara.H00245.1	EC_2.7 transferase transferring phosphorus-containing group	NE	NE	0	0	0.060707	0	0	0	0	0
Brara.H00246.1	Unknown function	NE	NE	0	0	0	0.0620684	0.0618632	0	0	0.0629051
Brara.H00247.1	E3 ubiquitin ligase *(XBAT3)	NE	NE	0.207956	0.103793	0.42262	0.410749	0.815504	0.614045	0.608375	0.829229
Brara.H00248.1	PP6 phosphatase & EC_3.1 hydrolase acting on ester bond	NR	NR	33.8199	35.467	24.8655	25.4679	32.7779	35.3104	45.4473	33.3096
Brara.H00249.1	cellulose synthase endo-1,4-beta-glucanase *(KOR)	NE	NE	0	0	0	0	0	0	0	0
Brara.H00250.1	component *(TAF15) of TFIId basal transcription regulation complex	0.0309524	0	9.64706	7.30839	3.58846	4.50845	5.57333	5.59535	7.81156	9.27348
Brara.H00251.1	substrate adaptor BPH1 of CUL3-BTB E3 ubiquitin ligase complex	NR	NR	7.00145	6.4604	12.5547	13.6547	9.80581	12.2188	12.9093	7.50746
Brara.H00252.1	ULK protein kinase & regulatory protein kinase *(TIO) of Kinesin-12 activity & EC_2.7 transferase transferring phosphorus-containing group	NR	NR	2.27894	2.44657	2.97108	3.18488	5.60664	4.14537	3.41738	1.82175
Brara.H00253.1	EC_6.1 ligase forming carbon-oxygen bond & alanine-tRNA ligase	NR	NR	25.9883	27.9353	27.964	26.9325	33.1566	32.5054	37.9171	27.2162
Brara.H00254.1	Unknown function	NR	NR	0.851259	0.629439	1.02517	1.37001	0.772736	0.837853	1.38353	0.660023
Brara.H00255.1	sirohydrochlorin ferrochelatase	0.0309524	0	30.7038	32.4973	18.1863	15.5422	27.5298	26.8793	40.4733	29.2236
Brara.H00256.1	Unknown function	NE	NE	0	0	0	0	0	0	0	0
Brara.H00257.1	Unknown function	NE	NE	0	0	0	0	0	0	0	0
Brara.H00258.1	Unknown function	NR	NR	7.95402	8.2586	6.19445	6.76585	7.51335	8.22877	9.39835	7.46617
Brara.H00259.1	RAB-H1 GTPase nucleotide exchange factor *(LOT)	NR	NR	10.1927	9.48471	7.31429	8.58748	8.86355	11.2791	14.6566	9.81641
Brara.H00260.1	Unknown function	NR	NR	0.375474	0.791255	0.254353	0.206007	0.57261	0.410623	1.01708	0.45748
Brara.H00261.1	SSU processome assembly factor *(RRP9/YAO1)	NE	NE	0	0.343197	0.524031	0	0.337063	0.169198	0.335271	0
Brara.H00262.1	branched-chain aminotransferase *(BCAT) & valine/leucine/isoleucine aminotransferase & valine/leucine/isoleucine aminotransferase & EC_2.6 transferase transferring nitrogenous group	NE	NE	0	0.22056	0.224517	0	0	0.217474	0.215466	0
Brara.H00263.1	branched-chain aminotransferase *(BCAT) & valine/leucine/isoleucine aminotransferase & valine/leucine/isoleucine aminotransferase & EC_2.6 transferase transferring nitrogenous group	0.0309524	0	1.9316	2.01997	0.841176	0.817549	1.62317	1.53905	1.89807	1.3754
Brara.H00264.1	Unknown function	0.00952381	4	142.339	139.194	85.9344	63.8477	58.0556	79.8522	280.964	164.822
Brara.H00265.1	alpha-Tubulin component *(TUA) of alpha-beta-Tubulin heterodimer	NR	NR	101.166	107.745	150.469	190.347	228.963	214.947	198.937	91.9286
Brara.H00266.1	Unknown function	NE	NE	0	0	0	0	0	0	0	0
Brara.H00267.1	Unknown function	NE	NE	0	0	0	0	0	0	0	0
Brara.H00268.1	non-proteolytic core component *(ClpR) of chloroplast Clp-type protease complex	NR	NR	122.302	129.715	179.328	157.285	200.442	211.486	246.23	139.338
Brara.H00269.1	solute transporter *(NAT)	NE	NE	0	0.0559381	0.0569416	0	0	0	0	0
Brara.H00270.1	PRC2-recruiting factor (TRB) of PRC2 histone methylation complex	NR	NR	8.92284	9.15785	6.89582	5.83333	8.99417	13.2353	17.8927	8.64442
Brara.H00271.1	spindle assembly checkpoint protein *(BUB3)	NR	NR	6.73465	4.84426	8.45343	8.99846	16.4092	11.2101	11.3963	6.61489
Brara.H00272.1	EC_2.4 glycosyltransferase	NE	NE	0	0	0	0	0	0	0	0
Brara.H00273.1	Unknown function	NR	NR	7.15184	6.80961	3.969	3.47719	4.80019	5.41478	10.6223	6.8553
Brara.H00274.1	sulfhydryl oxidase *(ERV1) & sulfhydryl oxidase ERV1 of mitochondrial ISC system export machinery	NR	NR	3.06834	2.18777	6.23564	5.41115	5.58653	7.76576	7.26661	4.36966
Brara.H00275.1	Unknown function	NR	NR	1.61402	1.71856	1.23915	1.31061	5.52066	3.77735	3.95233	1.89503
Brara.H00276.1	Unknown function	NE	NE	0	0	0	0	0	0	0	0
Brara.H00277.1	Unknown function	NE	NE	0	0	0	0	0	0	0	0
Brara.H00278.1	3-ketoacyl-CoA reductase *(KCR) & EC_1.1 oxidoreductase acting on CH-OH group of donor	NE	NE	0	0.151429	0.462438	0	0.148723	0.447932	0.147932	0.453678
Brara.H00279.1	MADS/AGL-type transcription factor	NE	NE	0	0	0	0	0	0	0	0
Brara.H00280.1	regulatory factor *(RBP45/47) of mRNA stress granule formation	0.00238095	0	37.893	39.6024	16.2019	15.6722	20.9893	19.883	24.6865	26.2155
Brara.H00281.1	PEPRK protein kinase & EC_2.7 transferase transferring phosphorus-containing group	NR	NR	8.62572	7.73263	4.51642	4.04668	5.4289	6.55422	8.20257	8.84675
Brara.H00282.1	EC_2.7 transferase transferring phosphorus-containing group	NR	NR	1.22272	1.3426	1.86366	1.44905	3.23657	1.68485	1.78853	1.09701
Brara.H00283.1	Unknown function	NR	NR	28.606	27.3614	12.7111	9.99226	23.4457	26.2543	40.6324	29.3419
Brara.H00284.1	EC_1.3 oxidoreductase acting on CH-CH group of donor	NR	NR	16.4723	14.5437	14.6842	10.0148	12.8909	17.3218	22.723	16.2018
Brara.H00285.1	EC_2.4 glycosyltransferase & alpha-1,3-fucosyltransferase	NR	NR	2.79312	3.1599	6.24397	7.17196	4.98982	7.14776	4.41853	2.7844
Brara.H00286.1	Unknown function	NE	NE	0	0	0	0	0	0	0	0
Brara.H00287.1	Unknown function	NE	NE	0	0	0	0	0	0	0	0
Brara.H00288.1	Unknown function	NE	NE	0	0	0	0	0	0	0	0
Brara.H00289.1	Unknown function	NR	NR	79.8126	80.7039	19.9498	16.92	34.9371	47.3985	132.935	93.5203
Brara.H00290.1	Unknown function	NR	NR	23.7515	21.9261	284.909	242.472	316.008	340.439	86.3239	36.6043
Brara.H00291.1	Unknown function	NE	NE	0	0	0	0	0	0	0	0
Brara.H00292.1	U-Box-group-III E3 ubiquitin ligase	NR	NR	6.8959	7.94263	7.77711	6.0619	9.80656	11.0387	13.0059	7.32762
Brara.H00293.1	PIP/PIPL precursor polypeptide	NE	NE	0	0	0	0	0	0	0	0
Brara.H00294.1	CRK protein kinase & EC_2.7 transferase transferring phosphorus-containing group	NR	NR	7.15046	6.83182	4.82655	5.49803	7.01016	7.23894	10.4095	7.28088
Brara.H00295.1	Unknown function	NE	NE	0	0	0	0	0	0	0	0
Brara.H00296.1	Unknown function	NR	NR	3.41643	0.682068	1.38861	1.3496	0	4.70768	0.666315	0
Brara.H00297.1	EC_3.4 hydrolase acting on peptide bond (peptidase) & C1-class subclass SAG12 cysteine protease	NE	NE	0	0	0	0	0	0	0	0
Brara.H00298.1	EC_3.4 hydrolase acting on peptide bond (peptidase) & C1-class subclass SAG12 cysteine protease	NE	NE	0	0	0	0	0	0	0	0
Brara.H00299.1	Unknown function	NR	NR	458.12	422.572	253.377	257.714	119.389	51.369	22.6198	208.112
Brara.H00300.1	LRR-domain extensin	0.0309524	4	1.39778	1.43516	1.33916	0.907138	1.3312	1.13992	2.18091	1.51285
Brara.H00301.1	REM-type transcription factor & regulatory protein *(VRN1) of PRC1 complex	NR	NR	14.7684	16.0977	8.45196	8.71748	16.9749	22.2214	23.8371	14.0454
Brara.H00302.1	REM-type transcription factor	NR	NR	0.6369	0.211922	0.215724	0.209664	0.624403	0.626871	1.44919	0.211637
Brara.H00303.1	Unknown function	NR	NR	4.17574	4.63145	6.01103	8.82056	7.50531	17.6958	24.9977	6.35969
Brara.H00304.1	Unknown function	NR	NR	0.134956	0.202073	0.754228	1.13288	0.264616	0.863399	0.32901	0.134535
Brara.H00305.1	EC_2.7 transferase transferring phosphorus-containing group	NE	NE	0	0	0	0	0	0	0	0
Brara.H00306.1	regulatory component *(Tom6) of outer mitochondrion membrane TOM translocation system	0.00952381	12	159.836	197.092	496.793	519.98	506.969	425.686	275.058	224.946
Brara.H00307.1	Unknown function	NR	NR	1.26554	2.52657	0.642974	0.624914	0.930531	0.311403	3.3938	1.57699
Brara.H00308.1	assembly factor CcsB of CCS cytochrome f/c6 maturation system (system II)	0.00952381	12	6.05443	6.16452	67.8572	57.939	41.6681	32.0003	11.572	6.09588
Brara.H00309.1	Unknown function	NE	NE	0	0	0	0	0	0	0	0
Brara.H00310.1	Unknown function	NE	NE	0	0.374613	0.127111	0.123541	0	0.123124	0	0
Brara.H00311.1	Unknown function	NR	NR	0	0	0	0	0	1.68344	0	0
Brara.H00312.1	G-class RAB GTPase	NR	NR	70.1355	71.2568	60.1067	51.568	88.2159	108.196	94.4276	58.776
Brara.H00313.1	Unknown function	NE	NE	0	0	0	0	0	0	0	0
Brara.H00314.1	Unknown function	NR	NR	22.0467	26.4089	35.8435	52.2551	28.0983	32.5492	23.649	19.7801
Brara.H00315.1	metal cation transporter *(ZIP)	NE	NE	0	0	0	0	0	0	0	0
Brara.H00316.1	regulatory ubiquitin-protein ligase *(PRU2)	NR	NR	0	0	17.1142	13.3068	3.30242	0	9.85457	3.358
Brara.H00317.1	RING-H2-class ATL-subclass E3 ubiquitin ligase	NR	NR	6.01425	5.84333	0.685661	0.999603	0.165385	0	3.78362	3.1952
Brara.H00318.1	RING-H2-class ATL-subclass E3 ubiquitin ligase	NR	NR	0.687619	0.686394	0.349354	0.848852	0.505595	0.169198	1.17345	0.856841
Brara.H00319.1	subgroup ARR-B transcription factor & B-type ARR response activator of cytokinin signalling	NE	NE	0	0	0	0	0	0	0	0
Brara.H00320.1	ULK protein kinase & kinase component *(ATG1) of ATG1-13 autophagosome assembly control complex & EC_2.7 transferase transferring phosphorus-containing group	NR	NR	7.77638	10.0777	3.4657	2.02101	5.75128	9.93667	13.9691	11.2882
Brara.H00321.1	potassium cation transporter *(HAK/KUP/KT)	NE	NE	0	0	0	0	0	0	0	0
Brara.H00322.1	MYB-RELATED transcription factor *(MYB-R-R)	NR	NR	13.0015	12.2573	9.7511	9.98673	11.5324	12.3905	23.6466	13.5781
Brara.H00323.1	Unknown function	NE	NE	0	0	0	0	0	0	0	0
Brara.H00324.1	CLE precursor polypeptide	NE	NE	0	0	0	0	0	0	0	0
Brara.H00325.1	Unknown function	NE	NE	0	0	0	0	0	0	0	0.881053
Brara.H00326.1	Oleosin-type lipid droplet structural protein	NE	NE	0	0	0	0	0	0	0	0
Brara.H00327.1	component *(eIF2B-delta) of eIF2B eIF2-GDP recycling complex	NR	NR	6.68811	6.72193	5.77192	5.24787	6.15269	5.23016	7.01339	6.62157
Brara.H00328.1	Unknown function	NR	NR	3.41794	2.87314	1.27955	1.59892	5.29085	5.1347	5.96441	3.22794
Brara.H00329.1	regulatory factor *(MEM1) of ROS1-mediated DNA demethylation & regulatory protein *(ILP) of Programmed Cell Death	0.00952381	0	16.6423	17.4843	9.91675	9.02947	11.0282	14.5096	17.4311	15.0542
Brara.H00330.1	regulatory protein *(NCL) of rRNA transcription	0.00238095	12	0.457088	0.861851	5.00584	5.41696	3.73433	2.34943	1.04005	1.16447
Brara.H00331.1	component *(SRP54) of SRP (signal recognition particle) complex	NR	NR	17.5373	16.5569	19.9389	20.0047	17.235	18.9214	22.0748	16.7378
Brara.H00332.1	Unknown function	NR	NR	2.02015	1.72847	1.83279	1.3538	1.90978	1.63328	2.39211	1.87
Brara.H00333.1	ASK-type linker component of SCF E3 ubiquitin ligase complexes	NE	NE	0	0	0	0	0	0	0	0
Brara.H00334.1	chorismate synthase & EC_4.2 carbon-oxygen lyase	NR	NR	45.5585	42.2755	34.2214	32.8031	49.084	49.5296	65.0947	38.6849
Brara.H00335.1	substrate adaptor *(ARKP1) of SCF E3 ubiquitin ligase complex	NE	NE	0	0	0	0	0	0	0	0
Brara.H00336.1	Unknown function	NE	NE	0	0	0	0	0	0	0	0
Brara.H00337.1	Unknown function	NE	NE	0	0	0	0	0	0	0	0
Brara.H00338.1	deubiquitinase *(AMSH)	NR	NR	10.6908	12.5418	7.13866	9.63126	8.42157	9.37998	13.1885	10.5134
Brara.H00339.1	Unknown function	0.0309524	12	0	0	3.86363	7.22135	1.72048	1.72728	1.99655	0.291572
Brara.H00340.1	Unknown function	NR	NR	21.3976	24.777	27.8306	35.5016	5.87377	23.5879	144.394	57.1665
Brara.H00341.1	Unknown function	NR	NR	6.92008	7.33949	2.1974	0.854271	2.12009	2.12847	10.5441	6.89848
Brara.H00342.1	Unknown function	NR	NR	0	0	0	0	0	0	0.57877	1.18332
Brara.H00343.1	Unknown function	NR	NR	4.25818	4.453	8.44766	10.0126	13.5178	11.3759	11.4686	2.62779
Brara.H00344.1	abscisic acid receptor recruitment factor *(CAR)	NE	NE	0	0	0	0	0	0	0	0
Brara.H00345.1	Unknown function	NE	NE	0	0	0	0	0	0	0	0
Brara.H00346.1	Unknown function	NE	NE	0	0	0	0	0	0	0	0
Brara.H00347.1	EC_1.14 oxidoreductase acting on paired donor with incorporation or reduction of molecular oxygen	NE	NE	0	0.121963	0.0620753	0.180995	0	0	0.0595729	0
Brara.H00348.1	acyl-CoA	NE	NE	0	0	0	0	0	0	0	0
Brara.H00349.1	MAST protein kinase & EC_2.7 transferase transferring phosphorus-containing group	NR	NR	7.22185	7.06717	5.46163	5.79929	6.22124	7.01469	11.014	7.12849
Brara.H00350.1	LRR-III protein kinase & EC_2.7 transferase transferring phosphorus-containing group	NR	NR	22.0283	22.8434	16.2956	16.3717	27.2932	27.135	36.0216	21.1063
Brara.H00351.1	Unknown function	NR	NR	22.5978	23.5876	19.0828	19.8715	32.5741	24.8826	26.6653	20.6757
Brara.H00352.1	Unknown function	NE	NE	0	0	0	0	0	0	0	0
Brara.H00353.1	EC_2.7 transferase transferring phosphorus-containing group	NR	NR	3.9989	4.09413	3.02149	3.94925	6.13196	6.6608	8.84905	4.34417
Brara.H00354.1	miRNA recruiting factor (AGO) of RNA-induced silencing complex (RISC) assembly	NR	NR	21.5836	21.6194	22.5778	26.525	21.1494	25.2497	28.6816	18.5889
Brara.H00355.1	Unknown function	NE	NE	0.945467	0	0	0.933728	0	0	0	0.942515
Brara.H00356.1	Unknown function	NE	NE	0	0	0	0	0	0	0	0
Brara.H00357.1	accessory component *(RHL1) of meiotic topoisomerase-VI complex	NR	NR	17.6281	19.9	14.0673	15.4952	17.3727	20.53	20.0704	14.9969
Brara.H00358.1	iron chelator transporter *(YSL) & ferric cation-chelator transporter *(YSL)	NR	NR	1.21173	1.12615	2.03796	3.54878	1.72048	1.52165	1.75207	0.91637
Brara.H00359.1	endonuclease *(FAN1)	0.0309524	12	0.474512	0.338333	1.30873	1.33892	1.42883	1.23432	1.12376	0.506818
Brara.H00360.1	component *(uL18c) of large plastid ribosomal-subunit proteome	NR	NR	350.124	335.93	399.818	364.27	672.929	412.018	564.295	341.616
Brara.H00361.1	Unknown function	NR	NR	15.4327	19.8067	18.8646	17.7008	31.3473	26.6312	30.0988	21.9779
Brara.H00362.1	Unknown function	NE	NE	0	0	0	0	0	0	0	0
Brara.H00363.1	Unknown function	NE	NE	0	0	0	0	0	0	0	0
Brara.H00364.1	1,4-dihydroxy-2-naphthoyl-CoA thioesterase *(MenH/DHNAT)	0.0309524	0	24.3223	33.4923	6.14291	4.47778	18.6694	23.5034	26.5288	23.024
Brara.H00365.1	Unknown function	NE	NE	0	0	0	0	0	0	0	0
Brara.H00366.1	cytosolic acyl-CoA	NR	NR	251.952	251.224	109.721	101.85	157.511	211.273	340.808	270.872
Brara.H00367.1	Unknown function	NE	NE	0	0	0	0	0	0	0	0
Brara.H00368.1	Unknown function	NR	NR	2.9529	2.89452	1.54935	1.04119	2.92835	2.81482	4.26083	3.26662
Brara.H00369.1	CBL-dependent protein kinase *(CIPK) & EC_2.7 transferase transferring phosphorus-containing group	0.00952381	0	2.62836	2.06521	0.424232	0.360635	1.47193	1.35368	1.52467	2.44321
Brara.H00370.1	Unknown function	NR	NR	27.8985	28.3248	21.3219	21.6649	42.5461	44.8265	45.8077	26.3852
Brara.H00371.1	nucleotide sugar transporter *(UAfT)	0.0309524	12	5.44453	5.4205	10.5205	11.7235	9.92029	11.6839	10.0533	5.78344
Brara.H00372.1	Unknown function	NR	NR	3.85111	3.66951	3.6464	3.8033	3.60393	5.16881	7.76698	5.75863
Brara.H00373.1	Unknown function	NR	NR	1.30859	1.42501	1.63189	1.29234	2.15762	1.99052	2.32016	1.00803
Brara.H00374.1	assembly factor CIA1 of cytosolic CIA system transfer phase	NE	NE	0	0	0	0	0	0	0	0
Brara.H00375.1	component *(cpSRP43) of thylakoid membrane SRP insertion system	0.0309524	0	81.2248	85.5512	53.3018	54.6118	74.2266	61.125	103.986	79.7691
Brara.H00376.1	EC_3.5 hydrolase acting on carbon-nitrogen bond, other than peptide bond & component *(TAD2) of TAD2-TAD3 tRNA adenosine deaminase complex	NR	NR	11.7105	9.70465	17.2878	20.2936	14.73	20.8775	29.5188	17.6211
Brara.H00377.1	component *(SRP19) of SRP (signal recognition particle) complex	0.00238095	0	93.0708	100.619	37.897	48.1145	59.2925	58.5347	85.1892	82.3969
Brara.H00378.1	membrane-anchor component *(DPMS3) of DPMS dolichol-phosphate-mannose synthase complex	NR	NR	14.8846	17.1439	12.7977	16.9613	22.45	18.031	33.4959	18.2623
Brara.H00379.1	Unknown function	NE	NE	0	0	0	0	0	0	0	0
Brara.H00380.1	Unknown function	0.0309524	0	7.74229	7.50913	6.14943	5.49255	6.94403	7.29592	7.03898	7.22942
Brara.H00381.1	component *(KU80) of Ku70-Ku80 helicase complex	NR	NR	1.45277	1.53807	1.78933	2.82598	2.93484	3.20642	3.04802	1.62378
Brara.H00382.1	pectin methylesterase inhibitor	NE	NE	0	0	0	0	0	0	0	0
Brara.H00383.1	Unknown function	NR	NR	4.01116	2.37526	2.41787	2.88709	2.73272	3.41267	5.23748	2.57539
Brara.H00384.1	microtubule assembly factor *(TCS1)	NR	NR	8.05118	8.06638	11.0684	11.4883	12.2461	12.8771	11.2573	7.25885
Brara.H00385.1	E2F-type transcription factor & component *(E2F) of DREAM cell cycle regulatory complex	NR	NR	2.24616	2.24216	4.29088	4.8802	5.10884	3.71412	4.29313	1.88088
Brara.H00386.1	Unknown function	NE	NE	0	0	0	0	0	0	0	0
Brara.H00387.1	Unknown function	0.0309524	12	3.22785	3.37553	12.2606	12.3716	9.26749	12.3298	10.792	3.67745
Brara.H00388.1	Unknown function	NE	NE	0	0	0	0	0	0	0	0
Brara.H00389.1	Unknown function	NE	NE	0	0	0	0	0	0	0	0
Brara.H00390.1	Unknown function	0.0309524	12	0.608745	1.12851	5.21359	5.59584	5.3712	3.59495	2.3745	1.04031
Brara.H00391.1	Unknown function	NE	NE	0	0	0	0	0	0	0	0
Brara.H00392.1	peroxisomal fission factor *(PEX11)	NR	NR	9.52009	5.7642	7.13627	8.16886	5.04916	9.21656	9.28365	7.77899
Brara.H00393.1	deubiquitinase	NR	NR	31.9211	30.3589	17.6227	17.0035	39.0569	33.8705	37.3605	25.1209
Brara.H00394.1	Unknown function	NE	NE	0	0	0	0	0	0.195674	0.193867	0.198184
Brara.H00395.1	ssDNA-binding protein *(OSB)	NR	NR	4.18512	3.58086	3.34134	3.17368	4.68915	5.88459	6.7048	4.32106
Brara.H00396.1	Unknown function	NE	NE	0.148378	0	0	0	0.145466	0	0	0
Brara.H00397.1	Unknown function	NE	NE	0.167998	0	0.512121	0.663648	0.247052	0.661409	0.245738	0.167473
Brara.H00398.1	amino acid transporter *(LHT)	NR	NR	2.63452	2.77172	12.2575	20.2253	16.1427	13.6724	5.5469	1.96972
Brara.H00399.1	Unknown function	NR	NR	7.33132	10.3121	3.89408	6.25298	9.47438	10.6598	12.1862	8.30503
Brara.H00400.1	Unknown function	NE	NE	0	0	0	0	0	0	0	0
Brara.H00401.1	Unknown function	NE	NE	0	0	0	0	0	0	0	0
Brara.H00402.1	Unknown function	NE	NE	0	0	0	0	0	0	0	0
Brara.H00403.1	Unknown function	NR	NR	2.43558	4.67547	30.4598	28.124	29.0208	24.5255	2.37509	3.36182
Brara.H00404.1	CEP precursor polypeptide & systemic nitrogen signalling polypeptide *(CEP)	NR	NR	0	0	0	1.0428	0	1.03929	0	0
Brara.H00405.1	Unknown function	NE	NE	0	0	0	0	0	0	0	0
Brara.H00406.1	Unknown function	NR	NR	1.41695	0.544009	1.6613	1.82993	1.17543	1.60919	1.70062	0.76059
Brara.H00407.1	component *(SDH5) of succinate dehydrogenase complex	NR	NR	13.1856	18.0195	31.103	36.1201	43.2433	42.9507	37.0435	17.6823
Brara.H00408.1	Unknown function	NE	NE	0	0	0	0	0	0	0	0
Brara.H00409.1	IMA/FEP precursor polypeptide	NR	NR	11.599	0	0	11.455	34.1142	11.4163	11.3109	0
Brara.H00410.1	clade H phosphatase	NR	NR	3.0611	3.89933	2.73212	2.07633	5.37562	4.5886	4.84463	2.93314
Brara.H00411.1	defensin *(PDF3)	NE	NE	0	0	0	0	0	0	0	0
Brara.H00412.1	Unknown function	NR	NR	3.42075	1.70733	1.73796	3.37828	1.67681	3.36688	5.00368	1.70503
Brara.H00413.1	component *(mS86) of small mitoribosomal-subunit proteome	NR	NR	73.4814	42.4661	47.1577	70.6593	83.4142	81.8405	96.1704	50.1198
Brara.H00414.1	metabolite transporter *(DTX)	NR	NR	7.39796	7.58438	5.14696	4.60746	11.7613	9.31502	9.48898	5.97962
Brara.H00415.1	TUB-type transcription factor	0.00238095	0	27.5421	27.0827	6.26559	7.06393	11.3649	19.1782	26.6176	25.4891
Brara.H00416.1	solute transporter *(AAAP)	NE	NE	0.168695	0.336789	0	0.333201	0.496154	0.498115	0.32901	0.168168
Brara.H00417.1	EC_2.7 transferase transferring phosphorus-containing group	NE	NE	0	0	0	0	0	0	0	0
Brara.H00418.1	component *(CA) of NADH dehydrogenase carbonic anhydrase module & component *(CAL) of NADH dehydrogenase carbonic anhydrase module	NR	NR	40.2695	38.0145	44.1872	43.2001	49.4438	53.4381	53.9483	35.8641
Brara.H00419.1	alpha-type-6 component *(PAF) of 26S proteasome & EC_3.4 hydrolase acting on peptide bond (peptidase)	NR	NR	16.2622	15.5787	27.4519	28.8826	33.0434	32.0122	31.8445	18.3032
Brara.H00420.1	Unknown function	NE	NE	0	0	0	0	0	0	0	0
Brara.H00421.1	metal cation transporter *(NRAMP) & metal cation transporter *(NRAMP)	NR	NR	10.3914	10.4583	9.24653	9.5666	12.3746	11.2678	13.74	8.5665
Brara.H00422.1	regulatory protein *(CYCA) of cell cycle	0.0309524	12	1.90249	1.56883	4.53876	4.9831	5.91987	3.74507	3.4685	2.14393
Brara.H00423.1	regulatory protein *(CYCA) of cell cycle	NR	NR	1.36581	0.727132	2.68314	4.58608	4.01702	3.40555	2.08926	0.726156
Brara.H00424.1	regulatory protein *(WPP) of SUN-WIP cytoskeleton-nucleoskeleton-linker complex	NR	NR	27.1876	28.3956	32.4861	35.3028	45.4107	43.3602	38.7866	24.0913
Brara.H00425.1	PIP/PIPL precursor polypeptide	NE	NE	0	0	0	0	0	0	0	0
Brara.H00426.1	Unknown function	NE	NE	0	0	0	0	0	0	0	0
Brara.H00427.1	Unknown function	NE	NE	0	0	0	0	0	0	0	0
Brara.H00428.1	C1-class subclass RD21/XCP thiol protease & EC_3.4 hydrolase acting on peptide bond (peptidase)	NE	NE	0	0	0.558901	0.271289	0.269309	0.81112	0	0.547683
Brara.H00429.1	EC_3.4 hydrolase acting on peptide bond (peptidase)	NR	NR	0	0.211922	1.51141	0.209664	0	0.418283	0.621082	0
Brara.H00430.1	subgroup ERF-II-DEAR transcription factor	NR	NR	2.41817	2.11213	2.45717	3.88074	2.07438	1.19004	1.17906	1.50664
Brara.H00431.1	WOX-type transcription factor	NR	NR	0.852912	1.70279	4.47778	4.63278	7.38622	4.61714	5.96072	1.41708
Brara.H00432.1	Unknown function	NR	NR	11.8032	9.4912	12.3267	5.82833	11.893	19.3622	15.6665	15.6885
Brara.H00433.1	HSF-type transcription factor	NE	NE	0.103895	0.401316	0.204258	0.807985	0.303752	0.301536	0.210752	0.400777
Brara.H00434.1	Unknown function	0.0309524	0	20.6311	22.3565	7.84743	6.97326	8.54481	11.5105	17.3215	23.3163
Brara.H00435.1	microtubule-interacting component *(CC) of cellulose synthase complex	NR	NR	58.5989	58.4946	22.0792	24.5662	54.7502	70.7404	67.0191	40.6756
Brara.H00436.1	Unknown function	NR	NR	0	1.70733	0	0	1.67681	0	0	0
Brara.H00437.1	Unknown function	NE	NE	0	0.0389473	0	0	0.0382512	0	0	0
Brara.H00438.1	linker protein *(LHCa5) between PS-I complex and NDH complex	NR	NR	51.9096	46.7618	91.4848	71.9656	76.5434	78.2305	79.8402	52.7292
Brara.H00439.1	Unknown function	NR	NR	61.2642	62.8383	60.1581	50.1421	76.2256	58.271	76.3683	46.8787
Brara.H00440.1	Unknown function	NR	NR	6.08777	5.9566	6.18595	9.22663	9.57295	7.23775	10.5213	5.34773
Brara.H00441.1	lipase *(OBL)	NR	NR	5.89685	5.75554	8.25556	8.41191	16.8295	21.6037	31.116	12.0835
Brara.H00442.1	RING-H2-class CTL-subclass E3 ubiquitin ligase	NR	NR	9.52201	9.50505	5.57231	6.30201	8.30879	7.31118	10.6954	7.05709
Brara.H00443.1	MAST protein kinase & EC_2.7 transferase transferring phosphorus-containing group	NR	NR	3.58042	3.98328	8.13724	6.74802	6.48442	6.94046	7.48938	4.52285
Brara.H00444.1	EC_2.7 transferase transferring phosphorus-containing group	NE	NE	0	0	0	0	0	0	0	0
Brara.H00445.1	Unknown function	NR	NR	6.04715	6.08282	4.44307	4.68578	4.05874	5.95192	7.16708	4.45165
Brara.H00446.1	component *(SRP54) of SRP (signal recognition particle) complex	NE	NE	0	0	0	0	0	0	0	0
Brara.H00447.1	protein-S-nitrosothiol reductase *(TRX5) & H-type thioredoxin *(Trx-H)	NR	NR	1.02925	1.54113	3.66048	1.52471	6.05434	3.03913	3.01107	0.51302
Brara.H00448.1	beta-galactosidase *(BGAL1) & EC_3.2 glycosylase	NR	NR	2.64026	3.26094	5.3202	6.4524	5.57175	5.7259	7.50586	3.12273
Brara.H00449.1	Unknown function	NE	NE	0	0.231903	0	0	0	0	0	0
Brara.H00450.1	stabilizing factor of microtubule orientation *(SAB/KIP)	NR	NR	0.866346	0.714402	1.13548	1.02919	0.898584	1.50768	1.44478	0.97629
Brara.H00451.1	Unknown function	NR	NR	4.09009	5.71592	15.6267	18.5808	13.3126	14.8145	22.1761	9.45938
Brara.H00452.1	Unknown function	NR	NR	0.57482	0.730287	5.04441	6.39934	6.71126	6.37775	2.9556	0.468839
Brara.H00453.1	Unknown function	NR	NR	8.90931	11.4192	17.2082	16.8815	22.4303	16.0524	15.2021	9.61505
Brara.H00454.1	Unknown function	NE	NE	0	0	0	0	0	0	0	0
Brara.H00455.1	solute transporter *(UmamiT)	NR	NR	6.41472	5.36493	19.6426	33.016	21.0762	9.89716	22.3166	4.83923
Brara.H00456.1	Unknown function	NR	NR	1.49042	1.65308	1.00964	1.47192	0.324707	2.60792	1.29192	1.1556
Brara.H00457.1	Unknown function	NE	NE	0	0	0	0	0	0	0	0
Brara.H00458.1	Unknown function	NR	NR	49.1562	51.2822	44.8413	47.6699	61.5983	55.6576	70.7136	45.7604
Brara.H00459.1	regulatory protein *(COV1) of vacuolar protein sorting	NR	NR	17.9591	19.4799	12.7885	14.6637	13.8636	17.5371	21.7879	18.7489
Brara.H00460.1	Unknown function	NE	NE	0	0	0	0	0	0.708234	0	0
Brara.H00461.1	Unknown function	NR	NR	2.90685	1.69264	2.87168	3.74793	2.77065	3.33791	2.75591	1.60987
Brara.H00462.1	Unknown function	NE	NE	0	0	0	0	0	0	0	0
Brara.H00463.1	Unknown function	NE	NE	0.356002	0.142147	0.651138	0.773481	0.488624	0.560634	0.486025	0.0709782
Brara.H00464.1	Unknown function	NE	NE	0	0	0	0	0.0653406	0	0	0
Brara.H00465.1	gibberellin 20-oxidase & EC_1.14 oxidoreductase acting on paired donor with incorporation or reduction of molecular oxygen	NE	NE	0	0.0927613	0	0	0	0	0	0
Brara.H00466.1	amino acid transporter *(AAP)	NR	NR	6.06409	6.96454	4.77049	3.09099	8.82176	9.24169	9.60146	7.15019
Brara.H00467.1	fatty aldehyde dehydrogenase *(FADH) & EC_1.2 oxidoreductase acting on aldehyde or oxo group of donor	0.00952381	0	23.8729	24.8693	14.8059	12.6555	13.9024	15.814	23.5972	22.4366
Brara.H00468.1	Unknown function	NE	NE	0	0	0	0	0	0	0	0
Brara.H00469.1	Unknown function	NE	NE	0	0	0	0	0	0	0	0
Brara.H00470.1	non-photochemical quenching PsbS protein	NR	NR	884.647	893.64	1446.6	1436.18	905.103	883.141	1457.52	913.821
Brara.H00471.1	solute transporter *(UmamiT)	NR	NR	0.097965	0.0977905	0.995448	1.45123	0.576256	0.192845	0.47766	0.0976592
Brara.H00472.1	cytosolic fructose-1,6-bisphosphatase & cytosolic fructose-1,6-bisphosphatase & EC_3.1 hydrolase acting on ester bond	NR	NR	430.113	438.376	211.098	187.892	251.616	310.233	529.352	442.741
Brara.H00473.1	RALF/RALFL precursor polypeptide	NR	NR	24.2719	15.1429	10.4819	19.7757	27.365	26.2787	38.4623	19.3569
Brara.H00474.1	S-adenosyl homocysteine hydrolase & EC_3.3 hydrolase acting on ether bond	0.0309524	12	65.2579	60.3271	429.423	442.623	295.062	260.015	155.629	55.0522
Brara.H00475.1	serine hydroxymethyltransferase *(SHM) & EC_2.1 transferase transferring one-carbon group	0.00952381	12	12.5948	13.6423	57.4305	64.7151	53.3183	54.8225	42.4148	13.2013
Brara.H00476.1	Unknown function	NE	NE	0	0	0	0	0	0	0	0
Brara.H00477.1	Unknown function	NE	NE	0	0	0	0	0	0	0	0
Brara.H00478.1	Unknown function	NR	NR	10.1056	13.4501	58.1883	66.5339	29.7218	13.2619	3.28486	6.716
Brara.H00479.1	Unknown function	NE	NE	0.0733192	0	0	0	0	0	0	0
Brara.H00480.1	Unknown function	NE	NE	0.044133	0	0.100229	0	0.0468249	0.0440649	0	0
Brara.H00481.1	Unknown function	NE	NE	0	0	0	0	0	0	0	0
Brara.H00482.1	RNA editing factor *(ORRM3)	0.0309524	12	105.958	101.4	389.705	446.549	367.865	272.512	130.056	91.6198
Brara.H00483.1	Unknown function	NE	NE	0	0	0	0	0	0	0	0
Brara.H00484.1	EC_2.7 transferase transferring phosphorus-containing group	NE	NE	0	0	0	0	0	0	0	0
Brara.H00485.1	Unknown function	NR	NR	40.8101	41.9718	12.252	14.0451	13.9426	27.3869	71.8948	56.401
Brara.H00486.1	Unknown function	NE	NE	0	0.141158	0	0	0	0.41755	0	0.281938
Brara.H00487.1	EC_6.1 ligase forming carbon-oxygen bond & methionine-tRNA ligase	NE	NE	0	0.0737539	0.300308	0.255388	0.0362178	0.0727219	0	0.0368274
Brara.H00488.1	Unknown function	NR	NR	1.3615	1.20579	2.69409	3.23511	3.37208	2.90177	2.45571	1.14294
Brara.H00489.1	pectate lyase & EC_4.2 carbon-oxygen lyase	NE	NE	0.071167	0.420913	0.432749	0.416429	0.206695	0.415024	0.137064	0.140116
Brara.H00490.1	insertase component *(Oxa1) of inner mitochondrion membrane presequence-dependent insertion system & MADS/AGL-type transcription factor	NR	NR	3.31131	0.497183	1.12157	2.54348	4.10469	4.34555	1.43514	1.96274
Brara.H00491.1	Unknown function	NR	NR	3.27143	3.05492	4.45012	4.27302	5.37989	5.50502	6.17455	2.99822
Brara.H00492.1	calcium sensor *(CML)	NE	NE	0	0	0	0	0	0	0	0
Brara.H00493.1	Unknown function	NE	NE	0	0	0	0	0	0	0	0
Brara.H00494.1	Unknown function	NR	NR	4.14226	3.5223	3.74138	6.06049	7.21952	7.09704	7.18112	3.82345
Brara.H00495.1	Unknown function	NE	NE	1.19745	0.886851	0.549506	0.19074	0.530174	0.9885	0.904036	0.616111
Brara.H00496.1	plastid-nucleoid partitioning factor *(YLMG1)	NE	NE	0	0	0	0	0.522724	0	0	0
Brara.H00497.1	EPF/EPFL precursor polypeptide	NR	NR	83.5907	100.889	48.6467	47.2803	82.6955	68.0633	57.0602	95.4504
Brara.H00498.1	Unknown function	NR	NR	38.485	37.8331	43.4318	45.3448	36.8295	45.7669	46.3212	41.9433
Brara.H00499.1	Unknown function	NE	NE	0	0	0	0	0	0	0	0
Brara.H00500.1	plastidial oxoene reductase *(ceQORH))	NR	NR	22.5121	21.1381	30.918	27.5116	30.8381	25.5976	22.4542	21.0072
Brara.H00501.1	Unknown function	NE	NE	0	0	0	0	0	0	0	0
Brara.H00502.1	Unknown function	NR	NR	10.7261	10.4307	7.03168	7.51758	5.35959	8.92255	8.57023	11.3135
Brara.H00503.1	AP2-type transcription factor *(APD1)	NR	NR	6.09832	5.71852	5.44555	6.75262	7.79038	7.45739	6.30728	8.10571
Brara.H00504.1	splicing factor *(CFM6/7)	NR	NR	8.41511	11.4452	13.04	13.4009	15.8812	15.3228	15.1813	9.64716
Brara.H00505.1	Unknown function	0.0309524	12	4.59497	4.38736	7.1051	8.48394	7.63858	8.25867	5.64976	5.57641
Brara.H00506.1	glycosyltransferase *(CSLB/CSLH)	NE	NE	0	0	0	0.0776234	0	0.0386808	0.0766472	0.117531
Brara.H00507.1	Unknown function	NR	NR	0	3.6479	4.64167	1.80452	1.79135	1.79843	19.6	11.8397
Brara.H00508.1	Unknown function	NE	NE	0	0.469168	0.477585	0	0	0.925208	0	0
Brara.H00509.1	Unknown function	NR	NR	11.2987	9.66736	1.64013	0	1.58243	1.58868	11.0181	12.8725
Brara.H00510.1	MyoB class-IIIb myosin receptor	NR	NR	1.29752	2.59041	0	0	1.69607	0.851388	0.843527	1.72462
Brara.H00511.1	Unknown function	NE	NE	0	0	0	0	0	0	0	0
Brara.H00512.1	EC_4.2 carbon-oxygen lyase	NE	NE	0	0	0	0	0	0	0	0
Brara.H00513.1	Unknown function	NE	NE	0	0	0	0	0	0	0.458332	0
Brara.H00514.1	component *(NYC1) of chlorophyll b reductase complex	0.00238095	12	11.867	13.2248	80.6721	69.3879	54.9937	53.7878	21.6138	15.0222
Brara.H00515.1	Unknown function	NR	NR	25.172	28.0195	20.0575	20.3883	25.3882	35.4701	43.9723	29.2456
Brara.H00516.1	Unknown function	NE	NE	0	0	0	0	0	0	0	0
Brara.H00517.1	Unknown function	NR	NR	1.23698	2.14028	1.42452	1.30307	5.33592	5.76284	4.02087	3.37053
Brara.H00518.1	Unknown function	NR	NR	9.73179	10.9885	13.6173	14.4427	14.4416	16.2783	16.2835	9.2773
Brara.H00519.1	regulatory protein *(CORD) of cortical microtubule organisation	NR	NR	1.98657	1.75245	2.20639	3.83257	7.11098	4.18341	3.15364	1.70404
Brara.H00520.1	Unknown function	NE	NE	0	0	0	0	0	0	0	0
Brara.H00521.1	DVL/RTFL precursor polypeptide	NR	NR	0	0	0	0	10.9351	21.9566	0	22.2383
Brara.H00522.1	Unknown function	NE	NE	0	0	0	0	0	0	0	0
Brara.H00523.1	large subunit of isopropylmalate isomerase heterodimer & large subunit of methylthioalkylmalate isomerase	NR	NR	43.4565	40.6084	83.0118	83.6108	76.1967	79.6527	91.2718	42.1713
Brara.H00524.1	Unknown function	NE	NE	0	0	0	0	0	0	0	0
Brara.H00525.1	manganese/calcium cation transporter *(BICAT)	NR	NR	67.9307	75.0016	73.0194	68.9354	81.8253	74.3206	85.0399	57.3649
Brara.H00526.1	Unknown function	NE	NE	0	0	0	0	0	0	0	0
Brara.H00527.1	Unknown function	NE	NE	1.01635	0	0	0	0	0	0	0
Brara.H00528.1	EC_1.10 oxidoreductase acting on diphenol or related substance as donor	0.0309524	16	27.7481	27.6987	36.5155	47.6755	61.7098	53.279	32.382	20.2359
Brara.H00529.1	aldoxime oxidase & EC_1.14 oxidoreductase acting on paired donor with incorporation or reduction of molecular oxygen	NR	NR	11.3748	12.9142	85.4165	70.9813	14.7054	39.6769	43.5159	10.9655
Brara.H00530.1	phospholipase-D *(PLD-delta) & EC_3.1 hydrolase acting on ester bond	NE	NE	0	0	0	0	0	0	0	0
Brara.H00531.1	Unknown function	NE	NE	0	0	0	0	0	0	0	0
Brara.H00532.1	Unknown function	0.0309524	12	12.7774	9.97184	24.5506	25.0082	32.5695	23.3232	22.4282	16.443
Brara.H00533.1	Unknown function	NE	NE	0	0	0	0	0	0	0	0
Brara.H00534.1	Unknown function	NE	NE	0	0	0	0	0	0	0	0
Brara.H00535.1	Unknown function	NE	NE	0	0	0	0	0	0	0	0
Brara.H00536.1	ligand-gated cation channel *(GLR)	NR	NR	9.88535	11.1834	3.47581	3.90505	5.07644	7.59842	10.6803	11.231
Brara.H00537.1	actin stability factor *(PMI1)	0.0309524	0	99.1287	99.8343	14.405	13.6163	35.1095	48.2271	74.3272	108.511
Brara.H00538.1	regulatory protein *(CTI) of polymeric acetyl-CoA carboxylase	NR	NR	125.032	129.334	103.481	106.893	119.965	128.836	120.367	115.075
Brara.H00539.1	glyceraldehyde 3-phosphate dehydrogenase *(GAPDH) & EC_1.2 oxidoreductase acting on aldehyde or oxo group of donor	0.0309524	0	2065.43	2033.61	1446.97	1269.5	1499.87	1577.46	2309.26	1966.2
Brara.H00540.1	bZIP class-K transcription factor & transcription factor *(bZIP60) of IRE1-bZIP60 UPR pathway	0.0309524	4	25.3652	25.675	21.9202	23.6456	18.8249	21.1159	24.3885	31.4303
Brara.H00541.1	C-class RAB GTPase	NR	NR	4.61994	1.66022	4.69444	3.65007	6.15983	6.23795	3.78437	4.60552
Brara.H00542.1	Unknown function	NE	NE	0	0	0	0	0	0	0	0
Brara.H00543.1	Unknown function	NE	NE	0	0	0	0	0	0	0	0
Brara.H00544.1	serine carboxypeptidase & EC_3.4 hydrolase acting on peptide bond (peptidase)	NE	NE	0.395033	0.328608	0	0.195064	0.129094	0.064802	0.0642036	0.262533
Brara.H00545.1	Unknown function	NE	NE	0	0	0	0	0	0	0	0
Brara.H00546.1	serine decarboxylase	NR	NR	21.9641	21.2577	20.0872	20.9003	21.9349	22.803	20.2667	21.9503
Brara.H00547.1	bZIP class-I transcription factor	NR	NR	1.64542	3.01122	3.20457	1.89582	3.22626	4.31868	2.94167	2.87049
Brara.H00548.1	prolyl hydroxylase	NE	NE	0	0	0	0	0	0	0	0
Brara.H00549.1	EC_2.7 transferase transferring phosphorus-containing group & thymidine kinase *(TK1)	NR	NR	12.7314	11.5225	10.6943	14.4174	13.9793	16.8749	9.10445	12.0147
Brara.H00550.1	EC_1.10 oxidoreductase acting on diphenol or related substance as donor	NR	NR	10.0007	8.73506	2.5405	9.87657	8.57894	3.69122	4.87618	6.23095
Brara.H00551.1	bZIP class-L transcription factor	NE	NE	0.111232	0	0	0	0	0	0	0
Brara.H00552.1	Unknown function	NR	NR	6.94306	6.62266	5.01691	5.48549	5.14293	6.98558	6.16879	7.53662
Brara.H00553.1	component *(PsaL) of PS-I complex	0.00238095	8	1912.48	1857.44	2601.58	2374.65	654.771	719.07	2130.13	2049.91
Brara.H00554.1	Unknown function	NR	NR	3.69595	4.61171	8.91944	6.38761	1.81172	0.909437	4.5052	3.68441
Brara.H00555.1	Unknown function	NE	NE	0	0	0	0	0	0	0.363722	0
Brara.H00556.1	component *(UPF3) of RNA quality control Exon Junction complex	NR	NR	6.53402	5.9766	2.95431	3.85609	4.86762	7.95757	5.35608	5.73795
Brara.H00557.1	Unknown function	0.00952381	20	6.38837	7.40546	3.37953	5.58102	9.20881	10.1434	5.79002	6.95156
Brara.H00558.1	LHC-related protein *(OHP2)	NR	NR	116.708	113.94	135.532	128.56	91.5345	60.8434	78.5432	76.4545
Brara.H00559.1	Unknown function	0.0309524	4	8.05536	7.76611	9.86429	7.68337	3.03742	7.18309	25.4458	14.5505
Brara.H00560.1	transcription factor *(ANAC13/17) & NAC-type transcription factor	NR	NR	9.87927	10.0517	6.16928	7.93193	8.39454	9.42399	8.18921	9.16667
Brara.H00561.1	regulatory protein *(ISTL) of ESCRT-mediated sorting	0.00952381	12	9.74432	10.3754	13.0919	12.1361	11.7291	12.2017	11.6139	11.3329
Brara.H00562.1	Unknown function	NR	NR	5.24164	4.57827	4.26094	4.52949	4.30374	6.31989	5.36703	5.55186
Brara.H00563.1	SD-2 protein kinase & EC_2.7 transferase transferring phosphorus-containing group	NR	NR	10.6614	9.50722	10.4361	8.21265	8.46629	15.8102	9.11436	12.1161
Brara.H00564.1	Unknown function	NR	NR	24.9761	24.9316	21.149	24.3919	22.3095	26.4947	17.3196	24.3448
Brara.H00565.1	regulatory protein *(PS1) of sister chromatid separation	NR	NR	0.540272	0.377517	0.658782	0.74699	1.48308	1.01035	0.842966	0.807878
Brara.H00566.1	C2H2-type subclass STOP transcription factor	NR	NR	11.6067	9.72969	18.8311	16.9089	10.4988	10.4141	8.12926	9.20522
Brara.H00567.1	LRR-Xc protein kinase & EC_2.7 transferase transferring phosphorus-containing group	0.0309524	12	1.18547	1.15301	1.91498	1.92123	1.69861	2.24385	1.60065	1.42418
Brara.H00568.1	protease *(Deg)	NE	NE	0	0	0.193193	0.187766	0.124264	0.0623776	0	0
Brara.H00569.1	Unknown function	NR	NR	14.0052	15.4762	12.6323	13.6996	16.0937	17.7636	15.54	14.4506
Brara.H00570.1	Unknown function	NR	NR	5.97608	7.41161	9.3847	7.33265	6.56898	8.19911	5.92931	7.0406
Brara.H00571.1	Unknown function	NR	NR	4.02372	2.55496	6.98972	5.10168	11.1354	2.90703	6.36183	3.11042
Brara.H00572.1	Unknown function	NE	NE	0	0	0	0	0	0	0	0
Brara.H00573.1	monosaccharide transporter *(STP)	NE	NE	0.30753	0.368379	0.937468	0.546681	0.904487	0.786987	0.419849	0.367884
Brara.H00574.1	component *(NSE3) of homologous recombination repair Smc5-Smc6 complex	0.0309524	12	1.27048	0.951166	4.5184	4.70516	3.58097	4.22036	1.23893	1.26652
Brara.H00575.1	Unknown function	NR	NR	12.7082	12.7931	10.3962	11.1677	10.2416	12.5081	13.7579	12.3464
Brara.H00576.1	transcriptional co-activator *(FBH) & bHLH-type transcription factor	NR	NR	18.5073	20.7458	4.93267	5.5432	7.88231	12.0942	22.7815	26.1621
Brara.H00577.1	alkaline sucrose-specific invertase *(CIN)	NR	NR	4.32386	3.99067	3.02415	3.10558	7.48709	7.73775	4.78017	4.1984
Brara.H00578.1	Unknown function	NE	NE	0	0	0	0	0	0	0	0
Brara.H00579.1	component *(bL21c) of large plastid ribosomal-subunit proteome	0.0309524	16	349.657	326.433	418.512	383.425	691.575	498.592	369.963	303.424
Brara.H00580.1	Unknown function	NR	NR	16.2622	15.9396	19.4609	24.3217	22.5823	27.1207	21.174	12.9412
Brara.H00581.1	EC_2.4 glycosyltransferase	0.0309524	0	1.46948	1.46686	0.597269	1.06424	1.05647	1.06064	1.24192	1.17191
Brara.H00582.1	glycerol-3-phosphate acyltransferase *(ATS1)	NR	NR	31.311	33.4132	40.9568	38.2912	46.1475	46.4671	33.753	35.4233
Brara.H00583.1	component *(OST2) of oligosaccharyl transferase (OST) complex	NE	NE	0	0	0	0	0	0	0	0
Brara.H00584.1	organellar-signalling mediator *(RCD1)	0.0309524	8	7.02553	6.03445	12.7375	12.9085	5.44607	5.46759	6.16063	6.13493
Brara.H00585.1	Unknown function	NE	NE	0	0.155789	0.158584	0	0	0.153609	0.152191	0
Brara.H00586.1	HSF-type transcription factor	0.0309524	0	2.71303	3.10646	0.567572	0.630433	1.8775	1.80638	1.40064	2.70456
Brara.H00587.1	Unknown function	0.00952381	12	7.73488	9.65138	60.912	38.1942	22.7493	19.0327	15.0856	9.63842
Brara.H00588.1	Unknown function	NR	NR	11.1121	10.8557	10.0267	11.0912	11.3879	13.7078	11.0384	12.7907
Brara.H00589.1	Unknown function	NR	NR	5.82777	0	0	0	1.90447	0	1.89435	0
Brara.H00590.1	mid-chain alkane hydroxylase *(MAH1) & EC_1.14 oxidoreductase acting on paired donor with incorporation or reduction of molecular oxygen	NR	NR	1.05518	1.73485	7.82073	8.21404	10.7099	9.1027	12.3477	2.59878
Brara.H00591.1	component *(HAF/TAF1) of SAGA transcription co-activator complex & component *(HAF/TAF1) of TFIId basal transcription regulation complex	NR	NR	7.4398	7.12375	8.2898	7.74161	7.40338	8.68974	7.65981	8.45108
Brara.H00592.1	Unknown function	NE	NE	0	0	0	0	0	0	0	0
Brara.H00593.1	Unknown function	NE	NE	0	0	0	0	0	0	0	0
Brara.H00594.1	component *(COX6b) of cytochrome c oxidase complex	NE	NE	0.432505	0	0	0	0	0	0.421763	0
Brara.H00595.1	Unknown function	NR	NR	1.15669	1.28292	0.74003	1.10002	1.09199	1.13847	1.12796	1.36661
Brara.H00596.1	PLATZ-type transcription factor	NR	NR	59.2364	59.5101	8.06507	8.3611	7.78134	18.0546	47.2997	72.4415
Brara.H00597.1	regulatory protein *(VQ) of WRKY activity	NE	NE	0	0	0	0	0	0	0	0
Brara.H00598.1	calcium-permeable channel *(OSCA)	0.0309524	0	18.5167	20.9586	2.75539	2.33368	1.21529	3.20274	17.1125	17.4163
Brara.H00599.1	nucleotide exchange factor *(CGE)	NR	NR	16.0758	17.0937	31.0129	30.4869	40.543	31.5306	22.4924	20.7869
Brara.H00600.1	Unknown function	NE	NE	0	0	0	0	0	0	0	0
Brara.H00601.1	serine hydroxymethyltransferase *(SHM) & serine hydroxymethyltransferase *(MSA1) & EC_2.1 transferase transferring one-carbon group	0.0309524	12	4.23602	4.02221	25.6685	36.2734	7.85	7.42341	6.59923	3.65632
Brara.H00602.1	Unknown function	NR	NR	21.7683	19.972	45.4585	37.7796	47.3899	42.5359	26.6906	24.2533
Brara.H00603.1	component *(TRM9) of TRM9-TRM112 tRNA uridine-methyltransferase complex	NR	NR	9.79877	12.4147	20.9667	19.3542	21.7994	16.0432	10.0148	11.8345
Brara.H00604.1	Unknown function	NR	NR	135.605	159.975	206.688	213.057	199.416	266.939	276.496	208.917
Brara.H00605.1	EC_6.3 ligase forming carbon-nitrogen bond & acetyl-CoA carboxylase *(ACC) & monomeric acetyl-CoA carboxylase *(ACC) & EC_6.4 ligase forming carbon-carbon bond	0.0309524	0	19.8559	19.2999	15.0658	14.9002	16.6419	18.5532	19.508	17.281
Brara.H00606.1	arabinogalactan protein *(Xylogen)	NE	NE	0.217409	0	0	0.21471	0	0	0.212009	0
Brara.H00607.1	Unknown function	NE	NE	0.817196	0.652592	0.249112	0.242115	0.320464	0.402163	0.71721	0.651715
Brara.H00608.1	Unknown function	NR	NR	8.84554	7.13175	4.14839	5.37583	3.00184	6.0274	5.63998	6.10472
Brara.H00609.1	Golgi-ER retrograde trafficking cargo receptor *(ERV-A)	0.0309524	16	11.2415	10.7997	13.2264	14.4409	16.9872	16.1392	12.3635	8.84719
Brara.H00610.1	Unknown function	NE	NE	0	0	0	0	0	0	0	0
Brara.H00611.1	Unknown function	NE	NE	0	0	0	0	0	0	0	0
Brara.H00612.1	Unknown function	NE	NE	0	0	0	0	0	0	0	0
Brara.H00613.1	Unknown function	NR	NR	20.1478	17.9571	3.65585	3.55316	3.52723	1.41647	8.42034	14.3464
Brara.H00614.1	regulatory protein *(ESV1) of dikinase activities	0.00238095	0	80.6837	82.4185	17.847	16.9585	20.3709	19.2166	22.7093	35.8777
Brara.H00615.1	RING-H2-class ATL-subclass E3 ubiquitin ligase	NE	NE	0	0	0	0.125275	0.124361	0	0	0
Brara.H00616.1	EC_2.1 transferase transferring one-carbon group	NE	NE	0.198804	0.0992251	0.20201	0.196336	0	0.0978368	0.0969334	0.0990918
Brara.H00617.1	EC_2.1 transferase transferring one-carbon group	NR	NR	0.27974	0.558483	0.663252	0.276266	0.365667	1.37667	0.636514	0.278866
Brara.H00618.1	Unknown function	0.00952381	0	19.4746	19.6749	8.07091	9.00631	10.4403	13.5507	13.2535	17.5956
Brara.H00619.1	Unknown function	NR	NR	2.92968	2.03225	2.57327	2.35387	3.33466	2.66361	2.30006	2.62353
Brara.H00620.1	interactive protein kinase of ROP-GTPase activity *(RBK/RRK) & RLCK-VI receptor-like protein kinase & EC_2.7 transferase transferring phosphorus-containing group	NR	NR	0.541042	0.771541	0.785382	1.06865	1.74283	1.29327	0.904466	0.539353
Brara.H00621.1	A1-class (Pepsin) protease & EC_3.4 hydrolase acting on peptide bond (peptidase)	NE	NE	0	0.0649329	0	0	0.127545	0	0.126866	0
Brara.H00622.1	plasma membrane-to-nucleus signalling factor *(BRX)	NR	NR	1.09745	0.497952	1.72341	1.18235	1.66278	2.25853	1.75122	1.09402
Brara.H00623.1	Nodulin-26-like intrinsic protein *(NIP)	NE	NE	0	0.105001	0	0	0	0	0	0.10486
Brara.H00624.1	phosphomevalonate kinase *(PMK)	NR	NR	6.0413	5.72286	17.8524	16.9857	12.2686	13.2879	5.35022	5.77663
Brara.H00625.1	Unknown function	NE	NE	0	0	0	0	0	0	0	0
Brara.H00626.1	Unknown function	NE	NE	0.0339361	0.0338757	0.0689668	0	4.90685e-08	0	0.0330933	0
Brara.H00627.1	Unknown function	0.00238095	12	1.91252	2.02481	3.82783	3.72628	3.47059	2.85212	2.31714	2.65761
Brara.H00628.1	Unknown function	NR	NR	51.1276	34.1465	26.0693	32.0936	36.8899	35.3522	34.7328	34.1007
Brara.H00629.1	EC_2.7 transferase transferring phosphorus-containing group & phosphoribulokinase *(PRK)	NR	NR	459.082	458.469	281.504	251.519	347.114	429.892	623.115	538.42
Brara.H00630.1	regulatory protein *(SCAMP) of exocytic trafficking	NR	NR	54.6511	56.466	53.0534	59.7978	57.7024	66.3893	52.3943	61.8378
Brara.H00631.1	metabolite transporter *(DTX)	0.0309524	0	25.8924	29.1935	10.2796	7.08653	11.8395	20.143	26.8012	28.7111
Brara.H00632.1	Unknown function	NE	NE	0	0	0	0	0	0	0	0
Brara.H00633.1	Unknown function	0.0309524	20	15.2075	15.2745	8.75499	8.41607	24.4178	22.7997	17.0337	14.8315
Brara.H00634.1	Unknown function	NR	NR	24.7301	23.6294	18.5778	19.4814	18.1129	24.1512	18.4857	22.9262
Brara.H00635.1	Trihelix-type transcription factor	0.00952381	0	49.2474	53.8073	20.0459	16.7118	31.2462	28.0154	31.1268	43.1124
Brara.H00636.1	Unknown function	NR	NR	2.63021	2.55051	0.458164	0.371079	1.76818	2.58879	4.47022	3.44605
Brara.H00637.1	lipase *(ATGL)	0.00238095	12	8.45136	8.88032	17.6273	17.22	11.4253	12.7839	9.71625	9.66655
Brara.H00638.1	Kunitz protease inhibitor	NE	NE	0	0	0	0	0	0	0	0
Brara.H00639.1	Unknown function	NE	NE	0	0	0	0	0	0	0	0
Brara.H00640.1	ferredoxin targeted to non-NADP reduction	NR	NR	63.1889	62.6003	119.209	105.97	137.924	111.479	76.0361	58.2375
Brara.H00641.1	NAC-type transcription factor	NE	NE	0	0	0	0.121301	0	0	0	0
Brara.H00642.1	Unknown function	NE	NE	0	0	0	0	0	0	0	0
Brara.H00643.1	Unknown function	NE	NE	0	0	0	0	0	0	0	0
Brara.H00644.1	lipoamide-containing component *(H-protein) of glycine cleavage system	0.0309524	20	379.73	362.487	320.547	303.94	686.523	578.057	410.079	337.871
Brara.H00645.1	Unknown function	NR	NR	0	0	0	0	0	0.72755	0	1.47377
Brara.H00646.1	DUF26 protein kinase & EC_2.7 transferase transferring phosphorus-containing group	NR	NR	0.18417	0.321723	0.467849	0.54565	0.767363	1.17825	0.628585	0.550784
Brara.H00647.1	membrane-anchor component *(DPMS3) of DPMS dolichol-phosphate-mannose synthase complex	NE	NE	0	0	0	0	0	0	0	0
Brara.H00648.1	EC_2.7 transferase transferring phosphorus-containing group & RLCK-IXb receptor-like protein kinase	NE	NE	0	0	0	0	0	0	0	0
Brara.H00649.1	LRR-III protein kinase & EC_2.7 transferase transferring phosphorus-containing group	NE	NE	0	0	0	0.0447861	0	0	0	0
Brara.H00650.1	TruA-type tRNA pseudouridine synthase	0.0309524	16	4.46936	4.4614	5.01948	5.88516	5.84221	5.8653	3.51727	3.04844
Brara.H00651.1	component *(PsbX) of PS-II complex	0.00238095	4	1457.93	1403.39	1128.01	1188.36	1011.28	1071.33	1704.85	1578.92
Brara.H00652.1	component *(PsbX) of PS-II complex	0.00238095	4	787.865	781.834	738.696	702.197	617.482	630.569	982.533	843.411
Brara.H00653.1	Unknown function	NE	NE	0	0	0	0	0.136499	0.137038	0	0
Brara.H00654.1	component *(eIF-iso4E) of eIF-iso4F unwinding complex	0.0309524	16	21.3341	26.9214	31.825	39.952	54.6564	47.2762	23.5519	23.8757
Brara.H00655.1	plastidial glutamine synthetase *(GLN2)	NR	NR	502.898	459.544	305.01	260.24	663.514	671.516	594.236	518.065
Brara.H00656.1	Unknown function	NR	NR	19.7526	23.2016	6.9322	8.226	18.354	22.877	20.8092	18.2675
Brara.H00657.1	fimbrin actin-crosslinking factor	NR	NR	8.87833	6.42291	8.24144	7.53878	8.9022	9.52584	9.0391	8.15327
Brara.H00658.1	EC_1.1 oxidoreductase acting on CH-OH group of donor & glucose-6-phosphate dehydrogenase	NR	NR	96.9931	102.074	54.8996	48.2657	94.1948	98.6373	83.8479	103.008
Brara.H00659.1	component *(MBD2) of histone deacetylation complex & methylation reader *(MBD1-4/12)	NR	NR	5.39592	3.15749	7.94081	9.73908	6.93178	7.50858	1.9959	2.41131
Brara.H00660.1	Unknown function	NR	NR	0	0	0	0	0	0	12.1839	0
Brara.H00661.1	accessory protein *(PlCALM3)	NR	NR	24.959	26.2987	25.4742	24.3205	26.3181	31.1169	22.9329	25.5446
Brara.H00662.1	Unknown function	NR	NR	25.9658	27.183	18.3172	20.6814	21.6209	29.4074	24.4607	28.4465
Brara.H00663.1	Unknown function	NR	NR	61.2643	45.8664	5.18769	0	5.00518	10.0499	4.97856	35.6259
Brara.H00664.1	adenylate kinase & EC_2.7 transferase transferring phosphorus-containing group	0.00238095	4	83.9967	82.9009	80.4817	69.8477	34.2302	41.4147	88.5867	89.0368
Brara.H00665.1	Unknown function	NE	NE	0	0	0.565905	0	0.545996	0	0	0
Brara.H00666.1	peptidyl-prolyl cis-trans isomerase *(CYP28) & EC_5.2 cis-trans-isomerase	NR	NR	35.5657	39.2658	130.254	111.33	135.036	130.127	51.4721	45.9783
Brara.H00667.1	Unknown function	NE	NE	0	0	0	0	0	0	0	0
Brara.H00668.1	Unknown function	NE	NE	0	0	0	0	0	0	0	0
Brara.H00669.1	Unknown function	NE	NE	0	0	0	0	0	0	0	0
Brara.H00670.1	Unknown function	NR	NR	2.87928	2.29932	3.15977	5.91455	7.05697	6.91481	3.42548	1.43515
Brara.H00671.1	Unknown function	NR	NR	67.7809	70.2048	38.1895	39.9571	51.6485	68.5148	65.8425	67.7648
Brara.H00672.1	Unknown function	NE	NE	0	0	0	0	0	0	0	0
Brara.H00673.1	Unknown function	NR	NR	7.61278	7.17884	4.47674	4.19103	5.78017	7.01462	7.42371	7.71819
Brara.H00674.1	anion channel / anion	NR	NR	19.1251	18.7038	15.0975	14.0221	15.8214	21.2295	16.9856	17.8666
Brara.H00675.1	xylogalacturonan xylosyltransferase	0.0309524	12	2.1135	2.28554	5.90585	6.14581	2.99293	5.54724	5.38152	3.39445
Brara.H00676.1	Unknown function	0.00952381	16	2.20636	1.55466	2.96728	3.26845	3.43546	3.96001	1.58203	0.711595
Brara.H00677.1	phosphometabolite transporter *(TPT/PPT/GPT/XPT)	0.0309524	12	50.5318	48.858	193.296	194.134	117.823	100.409	59.72	40.0936
Brara.H00678.1	A1-class (Pepsin) protease	NE	NE	0	0.177219	0.180398	0.350661	0.348103	0	0	0.176981
Brara.H00679.1	cutin synthase *(CD)	NR	NR	0.721161	0.989831	1.19079	1.86955	2.20941	7.09805	1.67022	0.808774
Brara.H00680.1	thiamine monophosphate phosphatase *(Th2)	NR	NR	6.35403	6.54898	6.71896	8.51991	5.92548	6.55904	5.18871	4.99526
Brara.H00681.1	GASA precursor polypeptide	NE	NE	0	0	0	0	0	0	0	0
Brara.H00682.1	Unknown function	NR	NR	2.99265	2.55805	2.39391	2.70396	2.12242	3.50956	5.27782	4.2528
Brara.H00683.1	Unknown function	NR	NR	5.3416	5.24745	4.30773	4.18673	4.2393	6.092	5.29161	4.98683
Brara.H00684.1	Unknown function	NR	NR	0	3.6267	0	0	0	1.78798	0	0
Brara.H00685.1	Unknown function	NE	NE	0	0	0	0	0.581865	0	0	0
Brara.H00686.1	1,2-beta-galactosyltransferase *(MUR3-like)	NR	NR	1.01341	0.833083	2.42294	2.70811	2.04549	2.58163	1.80208	0.653686
Brara.H00687.1	RALF/RALFL precursor polypeptide	NR	NR	19.6456	21.7896	12.7538	8.62297	25.1452	153.078	143.683	48.9607
Brara.H00688.1	Unknown function	NE	NE	0	0	0	0	0	0	0	0
Brara.H00689.1	Unknown function	NR	NR	43.3873	44.0799	75.9352	68.527	35.9822	49.1905	44.7351	47.2874
Brara.H00690.1	Unknown function	NR	NR	0	4.76981	24.2769	9.43798	18.7382	14.1092	9.31928	0
Brara.H00691.1	Unknown function	NE	NE	0	0	0	0	0	0.0745208	0	0
Brara.H00692.1	Unknown function	0.00952381	12	6.82232	4.44746	46.8827	54.2367	31.3948	43.9067	19.7287	6.66223
Brara.H00693.1	RNA editing factor *(MEF35)	NR	NR	0.398827	0.74647	1.62104	1.37857	1.66176	1.57019	1.02092	0.745467
Brara.H00694.1	EC_3.2 glycosylase	NE	NE	0	0	0	0	0	0.0644887	0	0
Brara.H00695.1	EC_2.4 glycosyltransferase	NR	NR	1.74337	0.556886	0.850314	0.550953	0.888766	1.3041	0.476021	0.834207
Brara.H00696.1	component *(CSN8) of COP9 signalosome complex	NR	NR	20.7909	24.3212	17.5703	18.0783	22.1992	20.2609	20.2745	22.1625
Brara.H00697.1	Unknown function	NE	NE	0	0	0.677231	0	0	0	0	0
Brara.H00698.1	Unknown function	NR	NR	5.04555	4.84285	3.15502	3.64135	4.37579	5.3481	3.97404	4.83634
Brara.H00699.1	EC_2.4 glycosyltransferase	0.00238095	0	106.508	100.607	3.58689	1.80318	8.35342	24.4404	31.8116	59.5794
Brara.H00700.1	Unknown function	0.0309524	12	2.93889	1.95577	41.808	28.0566	10.5645	9.64204	1.9106	3.90629
Brara.H00701.1	assembly factor (COX16) of cytochrome c oxidase assembly	NR	NR	8.93527	9.81129	8.17143	10.5892	13.5622	10.5535	10.8917	11.1342
Brara.H00702.1	Unknown function	0.00952381	0	2.27975	2.56744	0.593977	1.21231	1.31808	1.09316	1.42508	1.63163
Brara.H00703.1	acyl-CoA-binding protein *(ACBP6)	NR	NR	57.9319	45.7262	40.2768	46.1716	60.9355	47.2305	53.1053	38.5007
Brara.H00704.1	group-II formin actin filament elongation factor	NR	NR	3.42322	4.09771	3.96311	2.64505	2.8262	3.83879	3.38994	2.39095
Brara.H00705.1	EC_1.14 oxidoreductase acting on paired donor with incorporation or reduction of molecular oxygen	NR	NR	83.4403	81.2449	92.6394	71.9675	106.7	91.9788	75.6769	76.0254
Brara.H00706.1	Unknown function	NR	NR	1.06637	1.06447	1.08357	1.84298	1.56817	1.83677	0.519944	1.32881
Brara.H00707.1	Unknown function	NR	NR	1.19224	1.42814	0	0.706464	0.701309	0.938774	0.232526	0
Brara.H00708.1	copper-containing amine oxidase *(CuAO) & EC_1.4 oxidoreductase acting on CH-NH2 group of donor	NR	NR	1.49923	0.968359	0.716895	1.04514	0.216148	1.73602	0.644996	0.483529
Brara.H00709.1	copper-containing amine oxidase *(CuAO) & EC_1.4 oxidoreductase acting on CH-NH2 group of donor	NE	NE	0.0429762	0.0428996	0.0436692	0.0424426	0	0.0422994	0.0838177	0.0856841
Brara.H00710.1	CEP precursor polypeptide & systemic nitrogen signalling polypeptide *(CEP)	NE	NE	0	0	0	0	0	0	0	0
Brara.H00711.1	Unknown function	NE	NE	0.829703	0	0	0	0	0	0	0
Brara.H00712.1	Unknown function	NR	NR	0.923988	2.18008	1.2803	2.15686	1.64701	1.81887	1.06487	1.25605
Brara.H00713.1	Unknown function	0.0309524	16	4.50782	5.17901	9.59316	7.30777	10.3397	10.0457	5.8888	3.98503
Brara.H00714.1	phospholipase-A1 *(PA-PLA1)	NR	NR	16.2622	12.044	5.86351	5.18074	13.3716	10.8428	9.7196	11.5049
Brara.H00715.1	Unknown function	NR	NR	38.0385	35.0273	40.5995	39.8231	29.7036	36.6413	35.9436	36.2295
Brara.H00716.1	Unknown function	NR	NR	0.49114	1.035	0.776316	0.916191	0.909505	1.28908	1.17075	1.03361
Brara.H00717.1	component *(MED34) of MEDIATOR transcription co-activator complex	NR	NR	2.92364	2.87613	3.31522	4.22639	4.23709	4.9211	3.18158	3.50586
Brara.H00718.1	strigolactone signal transducer *(KUF1)	NR	NR	0.493292	0.574482	1.4202	1.4615	1.04783	0.890127	0.320694	0.409793
Brara.H00719.1	component *(DOM34) of DOM34-HBS1 aberrant mRNA detection complex	NE	NE	0	0	0	0	0	0	0	0.0976592
Brara.H00720.1	phospholipase-A1 *(PA-PLA1) & phospholipase *(SGR2)	NR	NR	8.62082	8.48426	4.894	4.27688	7.38033	8.56474	6.90693	7.66593
Brara.H00721.1	RUB ubiquitin-fold protein	NR	NR	21.8017	25.3263	31.6822	35.7181	50.0224	53.6519	31.081	27.7301
Brara.H00722.1	component *(PsaF) of PS-I complex	0.0309524	4	332.612	318.252	296.002	323.037	184.623	211.367	358.691	327.386
Brara.H00723.1	metal cation transporter *(ZIP) & iron/zinc/manganese/cobalt cation transporter *(IRT)	0.0309524	16	0.185854	0.463806	0.566552	0.367092	1.18434	0.731707	0.0906189	0.27791
Brara.H00724.1	Unknown function	0.00952381	0	15.7754	15.3874	7.51111	8.81357	10.5168	12.1554	11.8524	14.3782
Brara.H00725.1	polyamine hydroxycinnamoyl-CoA acyltransferase & EC_2.3 acyltransferase	NE	NE	0	0	0	0	0	0	0	0
Brara.H00726.1	mid-chain alkane hydroxylase *(MAH1) & EC_1.14 oxidoreductase acting on paired donor with incorporation or reduction of molecular oxygen	NE	NE	0.060816	0	0	0.0600609	0.0596226	0	0.0593055	0.0606261
Brara.H00727.1	EC_1.8 oxidoreductase acting on sulfur group of donor	0.00238095	12	55.8454	54.4081	101.235	98.8325	97.2354	98.0593	60.1221	67.696
Brara.H00728.1	Unknown function	NR	NR	4.3284	3.73895	6.21698	4.82513	6.02475	6.39238	5.22973	4.63764
Brara.H00729.1	potassium cation transporter *(HAK/KUP/KT)	NR	NR	7.18874	8.58881	7.34251	8.57088	5.36792	6.96555	7.48239	5.56966
Brara.H00730.1	component *(NOT4) of mRNA deadenylation CCR4-NOT complex	NE	NE	0.0793926	0	0.0732918	0	0	0.0719332	0	0
Brara.H00731.1	Unknown function	NR	NR	4.25084	3.59046	7.86351	7.3197	6.83886	2.14559	1.80691	2.82505
Brara.H00732.1	UDP-N-acetylglucosamine pyrophosphorylase & EC_2.7 transferase transferring phosphorus-containing group	NR	NR	1.30048	0.865442	1.38438	2.20171	1.51781	1.95048	1.02662	0.617343
Brara.H00733.1	bHLH-type transcription factor	NE	NE	0	0	0	0	0	0	0	0
Brara.H00734.1	Unknown function	NE	NE	0.096226	0	0.195555	0.0950313	0.0943378	0.284132	0	0.0959256
Brara.H00735.1	Unknown function	NE	NE	0	0	0	0	0	0	0	0
Brara.H00736.1	Unknown function	NE	NE	0	0	0	0	0	0	0	0
Brara.H00737.1	PLATZ-type transcription factor	NR	NR	1.39656	1.54897	0.315352	0.919482	0.456386	0.76365	0.453959	0.309378
Brara.H00738.1	component *(RACK1) of small ribosomal-subunit (SSU) proteome	NR	NR	12.5739	12.7188	28.8065	31.1272	37.4903	26.7318	16.5123	11.5318
Brara.H00739.1	C2H2-type transcription factor *(SUF4) & FLC-binding component *(SUF4) of FRI-C transcription effector complex	NR	NR	31.7779	29.4051	16.6064	20.1252	31.3521	32.2704	32.3659	34.2934
Brara.H00740.1	substrate adaptor *(UFO) of SCF E3 ubiquitin ligase complex & substrate(LEAFY) adaptor of SCF E3 ubiquitin ligase *(UFO)	NE	NE	0	0	0	0	0	0	0	0
Brara.H00741.1	Unknown function	0.0309524	20	11.3888	8.98908	5.92081	7.19313	12.3338	11.3398	7.2318	9.10902
Brara.H00742.1	Unknown function	NR	NR	15.3698	15.8373	23.1745	25.4614	30.6224	21.4716	24.6577	23.2298
Brara.H00743.1	Unknown function	NE	NE	0	0.0977905	0.0995448	0	0.0960427	0.0964223	0.191064	0
Brara.H00744.1	Unknown function	NE	NE	0.084743	0.21148	0.0861096	0	0.12462	0.083429	0.165277	0.211196
Brara.H00745.1	Unknown function	NE	NE	0	0	0	0	0	0	0	0
Brara.H00746.1	Unknown function	NE	NE	0	0	0	0	0	0	0	0
Brara.H00747.1	histone demethylase *(PKDM7)	NR	NR	1.95796	1.65946	1.68923	1.24046	1.23141	1.85441	1.15281	1.62041
Brara.H00748.1	Unknown function	NE	NE	0	0	0	0	0.161367	0	0	0
Brara.H00749.1	Unknown function	NR	NR	38.3482	36.0971	76.1414	81.2563	91.2768	79.2093	40.6663	39.2973
Brara.H00750.1	1,3-alpha-D-xylosyltransferase	NE	NE	0	0	0	0	0	0	0	0
Brara.H00751.1	organic phosphate/glycerol-3-phosphate permease *(G3P)	NE	NE	0	0	0	0	0	0	0	0
Brara.H00752.1	trimethylguanosine synthase *(TGS1)	NR	NR	6.74848	5.91494	5.5193	8.29023	5.64786	5.67018	5.13629	6.56333
Brara.H00753.1	Unknown function	NR	NR	90.378	95.4724	111.451	126.229	122.154	92.4093	86.422	81.0571
Brara.H00754.1	Unknown function	NE	NE	0	0	0	0	0	0	0	0
Brara.H00755.1	dodecenoyl-CoA isomerase	0.0309524	0	138.26	144.054	43.2032	40.1507	56.2876	62.0083	87.1601	154.844
Brara.H00756.1	Qc-type Bs14-group component of SNARE membrane fusion complex	NR	NR	10.1639	10.1458	10.3278	10.0377	9.16728	16.8064	7.92915	6.07928
Brara.H00757.1	regulatory protein kinase *(BLUS) of phototropin-mediated photoperception & MAPKKK-kinase protein kinase & EC_2.7 transferase transferring phosphorus-containing group	NR	NR	7.4627	7.1903	10.0228	8.45953	2.67203	3.12968	5.63204	7.4394
Brara.H00758.1	Unknown function	NR	NR	0.0747343	0.0746012	2.27819	1.99277	1.09902	0.882689	0.0728782	0
Brara.H00759.1	Unknown function	0.00238095	0	46.3229	43.8855	14.6419	16.2636	18.8117	19.3926	23.0132	32.6867
Brara.H00760.1	Unknown function	NE	NE	0	0.0720196	0	0	0	0	0	0
Brara.H00761.1	transcriptional repressor *(IAA/AUX)	0.00952381	8	6.01701	6.33096	9.74942	8.19075	2.23203	1.12043	7.29482	6.16034
Brara.H00762.1	EC_2.1 transferase transferring one-carbon group & caffeoyl-CoA 3-O-methyltransferase *(CCoA-OMT)	NR	NR	3.21387	3.04774	3.75555	2.53918	3.30835	3.0051	3.60416	2.88345
Brara.H00763.1	transcriptional repressor *(IAA/AUX)	NR	NR	8.20805	6.65716	6.77658	7.09287	7.54405	5.55417	5.00262	6.13682
Brara.H00764.1	EC_3.4 hydrolase acting on peptide bond (peptidase)	NR	NR	19.6721	19.3552	25.9615	21.6829	24.7263	26.0378	19.7194	20.1944
Brara.H00765.1	Unknown function	NE	NE	0	0.0670241	0	0.06631	0.197478	0.264345	0.130952	0.468538
Brara.H00766.1	Unknown function	NR	NR	73.5461	85.3663	135.561	113.172	149.236	124.574	90.0663	90.3668
Brara.H00767.1	Unknown function	NE	NE	0	0	0	0	0	0	0	0
Brara.H00768.1	Unknown function	NE	NE	0	0	0	0	0	0	0	0
Brara.H00769.1	Unknown function	NE	NE	0	0	0	0	0	0	0	0
Brara.H00770.1	Unknown function	NE	NE	0	0	0	0	0	0	0	0
Brara.H00771.1	ARF-GTPase *(ARFC)	0.00952381	0	15.2026	16.2094	6.78766	9.09931	7.45216	11.4191	12.8034	14.4663
Brara.H00772.1	calcium sensor *(CML)	NE	NE	0	0	0	0	0	0	0	0
Brara.H00773.1	Unknown function	NE	NE	0.23915	0	0	0.0944723	0.0937829	0	0	0.143042
Brara.H00774.1	component *(NRPD7) of RNA polymerase IV complex & component *(NRPE7) of RNA polymerase V complex	NR	NR	6.49525	4.32246	7.08889	7.6025	10.8489	11.6021	8.21066	4.55646
Brara.H00775.1	component *(PEAPOD) of PPD-KIX transcriptional repressor complex	NR	NR	6.98238	5.17125	4.69184	5.00494	6.40374	6.76158	6.25986	4.60297
Brara.H00776.1	Unknown function	NR	NR	5.42525	6.16023	5.37492	4.95605	6.1831	7.34225	4.23241	5.54352
Brara.H00777.1	Unknown function	NE	NE	0	0	0	0	0	0	0	0
Brara.H00778.1	Unknown function	NE	NE	0	0	0	0	0	0	0	0
Brara.H00779.1	Unknown function	NR	NR	0.978578	1.33205	2.80228	2.46	2.52927	4.11535	2.68932	1.15289
Brara.H00780.1	beta-type-4 component *(PBD) of 26S proteasome	NR	NR	4.69102	5.85333	14.6972	14.6705	11.7194	10.0038	4.99195	3.89698
Brara.H00781.1	Unknown function	NE	NE	0	0	0	0	0	0	0	0
Brara.H00782.1	Unknown function	NE	NE	0	0	0	0	0	0	0	0
Brara.H00783.1	Unknown function	NR	NR	0	0	0.694304	0.674802	1.33976	4.03515	0	0.681152
Brara.H00784.1	EC_2.5 transferase transferring alkyl or aryl group, other than methyl group & O-acetylserine sulfydrylase	0.0309524	12	50.0406	48.5774	73.3913	75.7212	72.5813	69.752	61.8909	47.0279
Brara.H00785.1	Unknown function	0.0309524	16	15.7014	18.4723	19.1456	17.3894	23.8597	23.2916	16.6239	13.8636
Brara.H00786.1	Unknown function	NR	NR	5.79688	7.25249	8.71774	9.69418	8.78148	9.81362	8.51705	7.92603
Brara.H00787.1	Unknown function	NE	NE	0	0	0	0	0	0	0	0
Brara.H00788.1	EC_3.2 glycosylase & myrosinase	NE	NE	0	0	0	0	0	0	0	0
Brara.H00789.1	meiotic crossover formation factor *(FANCD2)	0.0309524	16	0.61007	0.551892	1.23982	1.63804	1.62608	1.57622	0.539145	0.399109
Brara.H00790.1	component *(eL27) of large ribosomal-subunit (LSU) proteome	NR	NR	77.8095	80.0011	83.8082	92.9806	120.908	77.733	58.0459	51.9696
Brara.H00791.1	indole-3-acetic acid-amido synthetase *(GH3)	NE	NE	0	0	0	0	0	0	0	0
Brara.H00792.1	Unknown function	NE	NE	0	0	0.0858859	0	0	0	0	0
Brara.H00793.1	EC_3.2 glycosylase & myrosinase	NE	NE	0.0624988	0.187162	0.0635067	0	0.183817	0.307573	0.914199	0
Brara.H00794.1	Unknown function	NR	NR	3.59312	2.78967	3.78629	5.5199	4.69682	4.19145	7.39708	2.78592
Brara.H00795.1	carotenoid hydroxylase & EC_1.14 oxidoreductase acting on paired donor with incorporation or reduction of molecular oxygen	NR	NR	37.642	38.1027	56.1917	48.7134	54.0075	46.4676	41.0377	34.7312
Brara.H00796.1	Unknown function	NR	NR	2.54982	2.54528	2.30306	4.75653	15.832	8.64441	6.07809	3.10672
Brara.H00797.1	Unknown function	NE	NE	0	0	0	0	0	0	0	0
Brara.H00798.1	Unknown function	0.0309524	12	0	0.475583	3.06606	5.80303	2.8025	1.40679	0.154866	0.474944
Brara.H00799.1	Unknown function	NE	NE	0	0	0	0	0	0	0	0
Brara.H00800.1	EC_3.2 glycosylase & beta amylase	NR	NR	2.93074	2.78945	5.26344	10.7697	6.41466	18.5821	8.37446	2.64981
Brara.H00801.1	Unknown function	NR	NR	0	4.16017	0	8.2317	4.08582	0	8.12817	0
Brara.H00802.1	EC_2.3 acyltransferase	NE	NE	0.0727289	0.0725994	0	0	0.0713019	0	0.0709226	0
Brara.H00803.1	substrate-to-CDC48 bridging factor *(PUX3/4/5)	NR	NR	4.76298	5.85822	8.29679	6.55179	6.25383	7.61796	2.73705	5.00248
Brara.H00804.1	Unknown function	NR	NR	8.32835	8.96984	7.23779	7.5215	7.46661	7.98148	7.10631	9.12166
Brara.H00805.1	calcium-permeable channel *(OSCA)	0.00952381	4	8.99962	7.49286	4.31281	4.69622	1.11733	1.93404	8.08628	9.24576
Brara.H00806.1	Unknown function	NR	NR	127.512	123.697	125.921	131.383	102.602	129.095	120.14	140.862
Brara.H00807.1	protein involved in PS-I assembly *(PPD1)	0.0309524	12	42.873	40.516	104.336	98.0872	64.6947	55.0292	42.5946	40.8635
Brara.H00808.1	EC_2.4 glycosyltransferase	NR	NR	7.6559	8.36696	0.603571	0.651797	8.99387	13.7715	8.10936	12.0369
Brara.H00809.1	EC_2.4 glycosyltransferase	NR	NR	1.20891	1.75152	0.336958	0.261995	0.195062	0.268242	0.325155	0.934429
Brara.H00810.1	Unknown function	0.0309524	20	29.2974	31.7883	2.80441	3.98362	29.1388	33.0152	20.7027	27.0896
Brara.H00811.1	component *(mS83) of small mitoribosomal-subunit proteome	NE	NE	0	0	0	0	0	0	0	0
Brara.H00812.1	Unknown function	NE	NE	0	0	0	0	0.127852	0	0	0
Brara.H00813.1	glutaredoxin	NE	NE	0	0	0	0	0	0	0	0
Brara.H00814.1	glutaredoxin	NE	NE	0	0	0	0	0	0	0	0
Brara.H00815.1	glutaredoxin	NE	NE	0	0	0	0	0	0	0	0
Brara.H00816.1	Unknown function	NE	NE	0	0	0	0	0	0	0	0
Brara.H00817.1	Unknown function	NE	NE	0	0	0	0	0	0	0	0
Brara.H00818.1	Unknown function	0.0309524	16	16.9574	19.9934	27.0044	30.8371	30.9649	28.7942	18.4592	14.929
Brara.H00819.1	Unknown function	0.0309524	12	9.35483	8.6656	13.5471	14.215	12.0402	12.3924	10.0814	8.37863
Brara.H00820.1	Unknown function	NE	NE	0	0	0	0	0	0	0	0
Brara.H00821.1	Unknown function	NE	NE	0.0814739	0.0813288	0	0.160925	0.0798752	0.0801909	0	0
Brara.H00822.1	Unknown function	NR	NR	2.45047	2.22373	16.9772	19.9053	24.2422	10.9631	3.47579	1.99867
Brara.H00823.1	R-type VAMP7-group component of SNARE longin membrane fusion complex	NR	NR	0.372986	1.11697	1.137	0.368355	1.097	1.10134	0.363722	0.371822
Brara.H00824.1	Unknown function	NR	NR	3.88518	3.87826	0	3.83695	3.80895	3.824	11.3661	3.87305
Brara.H00825.1	Unknown function	0.0309524	20	27.502	38.6838	19.0538	24.6914	44.1203	52.9074	19.5047	33.6471
Brara.H00826.1	Unknown function	NR	NR	6.96277	4.47651	4.67673	8.74108	22.9081	17.307	8.51607	4.11756
Brara.H00827.1	Unknown function	NE	NE	0	0	0	0	0	0	0	0
Brara.H00828.1	protease *(ELS)	NR	NR	5.08586	4.32468	4.97647	5.58079	6.27875	6.98335	5.75552	5.00739
Brara.H00829.1	Unknown function	NE	NE	0	0	0	0	0	0	0	0
Brara.H00830.1	sugar efflux transporter *(SWEET)	NR	NR	8.53455	10.8428	6.62239	6.58962	2.89045	4.12371	7.11202	6.65163
Brara.H00831.1	Unknown function	0.0309524	20	36.3508	37.2409	20.4125	20.7839	49.7049	46.606	43.8435	31.946
Brara.H00832.1	Unknown function	0.00952381	16	5.4234	7.20097	10.5218	11.3998	14.8114	16.8498	4.71765	6.84594
Brara.H00833.1	Unknown function	0.0309524	0	6.00589	7.30736	1.79224	0.870948	2.7667	2.9773	4.73008	8.18387
Brara.H00834.1	pyrophosphohydrolase *(NUDX)	NR	NR	0.534884	0.403023	0.558122	0.265692	1.59255	2.67307	0.655009	0.671408
Brara.H00835.1	Unknown function	NR	NR	0.277512	0.277018	0.281987	0.548133	0.544133	1.63885	0	0.553291
Brara.H00836.1	RING-H2-class ATL-subclass E3 ubiquitin ligase	NR	NR	3.57411	4.99484	5.08444	5.11811	5.25597	6.50797	2.78827	5.52257
Brara.H00837.1	EC_3.1 hydrolase acting on ester bond & pectin methylesterase	NE	NE	0	0	0	0.0404541	0	0.0403176	0.0399453	0
Brara.H00838.1	Unknown function	NR	NR	29.5328	22.2058	14.4199	12.4998	18.0488	20.7626	36.6536	50.0872
Brara.H00839.1	Unknown function	NE	NE	0.131217	0.174645	0.0888889	0.259176	0.257285	0.129151	0.127958	0.130808
Brara.H00840.1	Unknown function	0.0309524	12	9.50388	9.75048	32.9952	45.1044	29.2463	31.7004	16.4762	9.21104
Brara.H00841.1	Unknown function	NE	NE	0	0	0	0	0	0	0	0
Brara.H00842.1	nucleocytoplasmic transport cargo adaptor protein *(IMP-alpha)	0.0309524	16	24.9266	24.1192	23.2631	27.5972	33.0942	30.2912	20.6073	21.779
Brara.H00843.1	CAMTA-type transcription factor	NR	NR	18.7958	18.6356	15.8082	13.7964	14.7229	18.7059	17.5859	19.4651
Brara.H00844.1	Unknown function	NE	NE	0	0	0	0	0	0	0	0
Brara.H00845.1	Unknown function	NE	NE	0.956599	0.954896	0	0	0	0.470768	0	0.953613
Brara.H00846.1	bHLH-type transcription factor	NR	NR	5.97308	5.96244	4.11153	3.23489	6.42257	7.77547	6.9521	6.38352
Brara.H00847.1	Unknown function	NE	NE	0.487866	0	0.330489	0.803014	0.478293	0	0	0
Brara.H00848.1	Unknown function	NE	NE	0	0	0	0	0	0	0	0
Brara.H00849.1	Unknown function	NE	NE	0	0	0	0	0	0	0	0
Brara.H00850.1	Unknown function	NE	NE	0	0	0	0	0	0	0	0
Brara.H00851.1	component *(NRPD9) of RNA polymerase IV complex & component *(NRPB9) of RNA polymerase II complex & component *(NRPE9) of RNA polymerase V complex	NR	NR	17.2647	16.122	26.5976	26.4005	30.0298	33.4374	23.353	23.3178
Brara.H00852.1	Unknown function	NE	NE	0	0	0	0	0	0	0	0
Brara.H00853.1	histone demethylase *(KDM1d)	NR	NR	4.08866	3.44255	4.37135	4.10812	5.2981	4.81163	4.07379	4.4126
Brara.H00854.1	regulatory subunit beta of SnRK1 kinase complex & regulatory subunit beta of SNF1-related SnRK1 kinase complex	NR	NR	27.8357	32.4218	21.7234	19.2953	26.8445	30.487	21.6675	24.5825
Brara.H00855.1	oligopeptide transporter *(OPT)	NR	NR	30.0312	29.5333	39.1109	39.4912	107.808	61.1881	47.3618	34.4967
Brara.H00856.1	Unknown function	NR	NR	46.3716	47.1649	33.4763	22.1198	19.0306	34.5724	33.4983	46.8561
Brara.H00857.1	plastidial RNA processing factor *(SVR7)	0.0309524	12	14.4866	14.9187	25.7483	25.0701	33.4435	21.3389	18.2071	15.7191
Brara.H00858.1	Unknown function	NR	NR	3.18386	3.17819	1.24431	0	2.16096	4.82111	4.7766	4.39466
Brara.H00859.1	component *(ADA2) of SAGA transcription co-activator complex	0.00952381	0	16.3397	15.5328	7.87487	7.27114	9.94069	12.2048	11.7772	14.4216
Brara.H00860.1	Unknown function	NR	NR	25.9961	29.4617	13.3069	16.7938	22.6116	22.8933	21.3477	15.0034
Brara.H00861.1	receptor component *(GET1) of GET post-translational insertion system	NR	NR	10.3443	15.6089	10.2667	16.1553	15.3299	19.1789	15.483	18.9453
Brara.H00862.1	Unknown function	NR	NR	0.446763	1.78387	1.3619	3.52973	2.18999	6.15619	3.92101	1.78147
Brara.H00863.1	Cystatin protease inhibitor	0.0309524	0	119.296	113.159	32.5664	49.2359	91.9346	64.2581	77.5552	88.157
Brara.H00864.1	Unknown function	NE	NE	0	0	0	0.349137	0	0.695917	0	0
Brara.H00865.1	Unknown function	0.00238095	0	26.3065	25.9186	12.4975	15.6891	22.7759	23.034	23.321	24.5215
Brara.H00866.1	RGF precursor polypeptide	NR	NR	3.42075	3.41465	0	0	3.35363	6.73375	3.33579	10.2302
Brara.H00867.1	autophagosome ubiquitin-fold protein *(ATG8)	NR	NR	104.469	99.6597	47.0633	46.2496	66.0932	140.813	116.93	125.177
Brara.H00868.1	Unknown function	NE	NE	0.274236	0.136874	0.557317	0.947909	0.268855	0.539835	0.267425	0.13669
Brara.H00869.1	C2H2-type subclass ZAT transcription factor	NR	NR	1.13194	1.12992	2.68378	2.04946	1.47964	3.71371	1.83971	0.564203
Brara.H00870.1	solute transporter *(UmamiT)	NR	NR	1.29653	1.57155	1.69385	2.28649	1.45267	1.91417	1.62557	0.923202
Brara.H00871.1	Unknown function	NR	NR	4.91946	4.6104	14.1242	13.4303	13.811	9.57668	4.3283	4.31313
Brara.H00872.1	Unknown function	NR	NR	4.57326	5.29317	8.2701	9.56881	8.13113	10.6046	4.61085	4.55898
Brara.H00873.1	Unknown function	0.00238095	0	216.918	219.011	22.1259	23.0016	64.9884	64.16	121.625	189.179
Brara.H00874.1	Unknown function	NE	NE	0	0	0	0	0	0	0	0
Brara.H00875.1	component *(eL15) of large ribosomal-subunit (LSU) proteome	NR	NR	53.8382	57.1675	127.068	133.306	164.658	110.887	73.1922	51.3356
Brara.H00876.1	EC_4.2 carbon-oxygen lyase & mono-/sesquiterpene-/diterpene synthase	0.0309524	12	0.112308	0.112108	9.3007	5.76751	0.165156	0.884315	0.383315	0.391851
Brara.H00877.1	EC_1.14 oxidoreductase acting on paired donor with incorporation or reduction of molecular oxygen	NR	NR	31.5535	32.1581	25.2239	18.0869	28.3385	31.7081	29.156	33.1047
Brara.H00878.1	Unknown function	NR	NR	2.97298	3.7096	1.9636	0.807418	2.33171	2.77985	3.0441	3.85281
Brara.H00879.1	methylglutaconyl-CoA hydratase & EC_4.2 carbon-oxygen lyase	NR	NR	18.8614	15.7281	8.99846	8.06422	12.6282	13.1309	12.1124	18.1146
Brara.H00880.1	Unknown function	NR	NR	0.58437	0.499997	2.37518	2.06113	2.12793	2.2185	0.162816	0.748988
Brara.H00881.1	component *(EMF2/VRN2/FIS2) of PRC2 histone methylation complex	0.00952381	0	19.8541	18.9867	7.77711	5.98706	11.0695	13.3508	11.8974	16.7704
Brara.H00882.1	regulatory protein *(RGG) of mRNA quality control	NR	NR	49.4583	45.1792	56.9968	61.8029	63.7232	74.6959	50.4357	49.3599
Brara.H00883.1	Unknown function	NR	NR	5.49329	12.0637	3.34913	4.34007	7.53971	8.65086	4.28549	3.28569
Brara.H00884.1	Unknown function	NR	NR	1.855	2.77755	1.88492	0.915986	0.909302	1.52149	2.11042	3.08202
Brara.H00885.1	Unknown function	NR	NR	453.177	469.341	512.37	461.254	670.916	543.825	516.342	446.782
Brara.H00886.1	Unknown function	NE	NE	0	0	0	0	0	0	0	0
Brara.H00887.1	Trihelix-type transcription factor	NR	NR	0	0.335397	0.341414	0	1.97642	1.65352	0.327651	0
Brara.H00888.1	peptidyl-prolyl cis-trans isomerase	NR	NR	0.789427	0.788021	0.501348	0.682172	1.16091	1.84536	0.962276	1.27881
Brara.H00889.1	Unknown function	NR	NR	4.02669	4.23108	3.66093	3.41857	3.80917	3.75469	4.08857	4.50709
Brara.H00890.1	Unknown function	NR	NR	48.8027	32.4772	24.7949	16.0656	7.97419	40.0285	15.8636	32.4336
Brara.H00891.1	Unknown function	NR	NR	5.21796	4.82259	9.72496	8.1635	5.73252	6.54232	4.51304	5.02523
Brara.H00892.1	Unknown function	0.0309524	20	9.78974	10.457	5.51237	6.28125	11.0037	11.2313	10.6411	7.39708
Brara.H00893.1	B-class RAB GTPase	NR	NR	39.6266	41.394	32.3011	27.6204	32.6011	46.6094	36.5719	41.6708
Brara.H00894.1	Unknown function	NE	NE	0	0.237501	0.181322	0	0.174943	0.117089	0.174012	0.118591
Brara.H00895.1	GRAS-type transcription factor	NR	NR	4.60801	4.77448	2.31152	1.78576	8.80644	15.6157	5.40365	5.69842
Brara.H00896.1	Unknown function	NR	NR	8.5003	7.71378	4.10057	4.49417	4.62973	7.35233	10.9685	9.15851
Brara.H00897.1	Unknown function	0.00952381	0	6.01132	5.05314	1.28595	0.624914	1.86106	2.80262	2.77675	4.10017
Brara.H00898.1	Unknown function	NE	NE	0	0	0	0	0	0.0397174	0	0.0402269
Brara.H00899.1	asparagine-tRNA ligase & EC_6.1 ligase forming carbon-oxygen bond	NR	NR	17.1899	16.4511	17.6878	17.4903	28.5769	25.5086	17.5677	14.9362
Brara.H00900.1	Unknown function	NE	NE	0	0	0	0	0	0	0	0
Brara.H00901.1	RDR2-polymerase accessory protein *(CLSY1/2) & regulatory protein *(CLSY3/4) of transacting siRNA pathway	NR	NR	1.52865	1.45861	0.959395	0.954648	1.49866	1.94711	1.81952	1.61352
Brara.H00902.1	Unknown function	NE	NE	0	0	0	0	0	0	0	0
Brara.H00903.1	component *(eL32) of large ribosomal-subunit (LSU) proteome	NR	NR	59.3927	61.7681	152.522	161.717	184.403	126.397	67.4474	49.6836
Brara.H00904.1	Unknown function	NE	NE	0	0	0	0	0	0.0853203	0	0.0864148
Brara.H00905.1	Unknown function	NR	NR	24.4105	22.9942	14.8475	11.8839	19.0441	23.1801	33.0242	25.5338
Brara.H00906.1	component *(eIF4E) of eIF4F mRNA unwinding complex	0.0309524	12	39.852	34.9688	87.684	92.6799	90.1132	65.954	46.5407	37.3247
Brara.H00907.1	AHL clade-B transcription factor	0.00952381	12	3.29676	4.00334	11.2664	11.2535	8.05305	7.26427	4.26454	3.99005
Brara.H00908.1	Unknown function	0.0309524	12	4.45539	4.16949	28.8612	30.9381	6.82496	6.71489	3.5301	5.55186
Brara.H00909.1	PLATZ-type transcription factor	NR	NR	20.4986	21.6557	11.8032	9.72351	11.8903	20.0076	14.4924	25.7135
Brara.H00910.1	Unknown function	NE	NE	0	0	0.0927818	0.0450878	0	0	0	0
Brara.H00911.1	receptor component *(PYL/RCAR) of cytoplasm-localized abscisic acid receptor complex	NR	NR	36.8039	31.1849	11.9585	13.7358	34.4035	45.0698	41.941	37.4327
Brara.H00912.1	Unknown function	NE	NE	0	0	0	0	0	0	0	0
Brara.H00913.1	HD-ZIP IV-type transcription factor	NR	NR	1.48589	1.31843	1.42597	0.896767	1.53766	1.94998	1.56973	1.56354
Brara.H00914.1	metal cation transporter *(ZIP)	NE	NE	0	0	0	0	0	0	0	0
Brara.H00915.1	KANADI-type transcription factor	NR	NR	2.03277	0.954896	0.972026	1.53517	1.6412	2.11845	2.2155	1.31122
Brara.H00916.1	RLCK-VIIa receptor-like protein kinase & EC_2.7 transferase transferring phosphorus-containing group	NE	NE	0.0819667	0	0.416443	0.485694	0.321433	0.645407	0.079931	0.163422
Brara.H00917.1	Unknown function	NR	NR	2.03277	2.17409	2.36063	1.86414	2.13524	1.42912	0.991144	1.3027
Brara.H00918.1	Unknown function	NE	NE	0	0	0	0	0	0	0	0.0534325
Brara.H00919.1	Unknown function	NE	NE	0	0	0	0	0	0	0	0
Brara.H00920.1	Unknown function	NE	NE	0	0	0	0	0	0	0	0
Brara.H00921.1	metal chelator transporter *(ZIF/TOM)	0.0309524	12	1.80405	1.60789	19.0516	18.8346	2.08448	4.37568	2.82735	1.73419
Brara.H00922.1	component *(MSH4) of MSH4-MSH5 Holliday junction stabilizing heterodimer	NE	NE	0.111896	0.111697	0.1137	0.073671	0.292534	0.440535	0.290978	0.223093
Brara.H00923.1	component *(eL15) of large ribosomal-subunit (LSU) proteome	0.0309524	16	56.6801	56.387	97.5534	108.76	141.926	93.0262	47.7113	51.6407
Brara.H00924.1	palmitoyl-protein thioesterase *(PPT) & EC_3.1 hydrolase acting on ester bond	NE	NE	0	0	0	0.0734017	0	0	0	0
Brara.H00925.1	Unknown function	NE	NE	0	0	0	0	0	0	0	0
Brara.H00926.1	Unknown function	NE	NE	0	0	0	0	0	0	0	0
Brara.H00927.1	deubiquitinase	NE	NE	0	0	0	0	0	0	0	0
Brara.H00928.1	Unknown function	NE	NE	0	0	0	0	0	0	0	0
Brara.H00929.1	subgroup ERF-IX transcription factor	0.00238095	0	2.51348	2.38355	0.1277	0.248227	0.739247	0.865863	0.98042	1.25281
Brara.H00930.1	subgroup ERF-IX transcription factor	NE	NE	0	0	0	0	0	0.141397	0	0
Brara.H00931.1	metal cation transporter *(ZIP)	NE	NE	0	0	0.112564	0	0	0.109033	0	0
Brara.H00932.1	regulatory protein *(RGG) of mRNA quality control	0.0309524	12	24.1852	28.0361	61.5703	68.4018	69.4324	53.6665	34.5738	29.0354
Brara.H00933.1	D-class RAB GTPase	NR	NR	22.0907	22.2005	26.951	26.9593	26.5085	26.4789	28.4202	22.569
Brara.H00934.1	organic phosphate/glycerol-3-phosphate permease *(G3P)	0.00952381	4	19.2912	17.015	8.07497	8.41686	4.79874	5.27113	18.1382	19.4604
Brara.H00935.1	component *(bL19c) of large plastid ribosomal-subunit proteome	NR	NR	127.903	133.062	164.33	141.416	229.447	170.507	157.53	133.601
Brara.H00936.1	transcription factor *(D-GATA)	NR	NR	6.73509	6.60086	7.19508	4.41416	4.20187	5.60454	6.56782	8.46286
Brara.H00937.1	Unknown function	NE	NE	0	0	0	0	0	0	0	0
Brara.H00938.1	Unknown function	NR	NR	2.07522	1.31824	0.191699	0	2.21946	1.11411	0.919855	2.06874
Brara.H00939.1	Unknown function	NR	NR	8.55092	0	17.3776	16.8895	0	25.2488	25.0156	0
Brara.H00940.1	WRKY-type transcription factor	NE	NE	0.355587	0.118318	0.240881	0.234115	0	0	0.115585	0.354477
Brara.H00941.1	organic cation transporter *(PUP)	NE	NE	0	0	0	0	0.0831235	0	0	0
Brara.H00942.1	Unknown function	NE	NE	0	0	0	0	0	0	0	0
Brara.H00943.1	organic cation transporter *(PUP)	NR	NR	2.1625	1.73389	36.7956	29.9993	5.25267	7.04881	0.858547	1.09681
Brara.H00944.1	organic cation transporter *(PUP)	NR	NR	0.93449	1.16422	1.90208	0.838524	0.214138	2.60356	1.61711	3.87762
Brara.H00945.1	organic cation transporter *(PUP)	NR	NR	2.3018	1.66427	0.517312	0.960129	1.04189	3.51144	2.38883	2.49333
Brara.H00946.1	starch synthase *(SS4)	NR	NR	11.7254	10.2308	19.6747	18.0846	22.7401	19.2252	9.4131	11.8303
Brara.H00947.1	Unknown function	NR	NR	8.69838	9.81544	20.7516	19.0482	5.93231	10.4226	15.8583	21.4896
Brara.H00948.1	voltage-gated potassium cation channel *(AKT/SKOR/GORK)	NE	NE	0	0	0	0.0414566	0	0	0	0
Brara.H00949.1	EC_3.2 glycosylase	NE	NE	0.0819667	0.0818207	0.249866	0.161898	0	0	0	0
Brara.H00950.1	Unknown function	NE	NE	0	0	0.590159	0.573582	0	0.571646	0	0
Brara.H00951.1	Unknown function	NR	NR	0	2.3863	183.398	124.991	0	14.1175	0	8.34083
Brara.H00952.1	Unknown function	NE	NE	0	0	0.0863797	0	0	0.0836701	0	0
Brara.H00953.1	A-class RAB GTPase	NE	NE	0.178705	0.535161	0.181587	0.52946	0.350398	0.527674	0.174267	0
Brara.H00954.1	adenylosuccinate lyase *(PUR8)	NR	NR	3.27147	3.6571	13.9487	13.6994	19.066	12.1522	4.00228	3.11034
Brara.H00955.1	Unknown function	NE	NE	0	0	0	0	0	0	0	0
Brara.H00956.1	CLE precursor polypeptide	NE	NE	0	0	0	0	0	0	0	0
Brara.H00957.1	Unknown function	NE	NE	0	0	0	0	0	0	0	0
Brara.H00958.1	Unknown function	NE	NE	0.215679	0.128583	0	0.106501	0	0	0.0525806	0.161254
Brara.H00959.1	phospholipase-A1 *(PC-PLA1)	NR	NR	2.35258	1.17419	0.896443	1.59732	2.09019	2.09845	1.7923	1.39248
Brara.H00960.1	regulatory protein *(IPGA) of cortical microtubule organisation	NR	NR	6.39252	7.25129	6.55934	7.12621	5.94638	10.0574	8.17	7.7726
Brara.H00961.1	Unknown function	NE	NE	0.256501	0	0	0	0	0	0	0
Brara.H00962.1	plant-specific ALOG-type transcription factor	NE	NE	0	0	0	0.209664	0	0	0	0
Brara.H00963.1	Unknown function	NE	NE	1.03076	0.870626	0.281987	0.50898	0.388666	0.858445	0.579899	0.988019
Brara.H00964.1	Unknown function	NR	NR	0.544667	0.621367	0.632514	1.15265	0.381414	0.689258	0.531139	0.34905
Brara.H00965.1	DOG-type transcription factor	NE	NE	0	0	0	0	0	0	0	0
Brara.H00966.1	SnRK3 SNF1-related protein kinase & CBL-dependent protein kinase *(CIPK) & EC_2.7 transferase transferring phosphorus-containing group	NR	NR	2.25021	2.3044	1.04255	0.75995	1.44594	1.84672	1.18812	1.15065
Brara.H00967.1	Unknown function	NE	NE	0	0	0	0	0	0	0	0
Brara.H00968.1	brassinosteroid signalling protein kinase *(BIN2) & GSK protein kinase & EC_2.7 transferase transferring phosphorus-containing group	NR	NR	65.7815	67.2308	38.8728	44.2048	50.03	58.0954	47.6044	53.4046
Brara.H00969.1	Unknown function	NE	NE	0	0	0	0	0	0	0	0
Brara.H00970.1	Unknown function	NR	NR	3.26133	4.95727	2.86203	3.80645	6.97601	5.5445	5.78243	2.36447
Brara.H00971.1	MYB class-R2R3 transcription factor & R1R2R3-MYB transcription factor	NE	NE	0	0	0	0	0	0	0	0
Brara.H00972.1	Unknown function	NE	NE	0.0807457	0	0	0	0	0	0	0
Brara.H00973.1	Unknown function	NR	NR	0	0	0	1.79403	0	0	0	0
Brara.H00974.1	transcriptional co-regulator *(OFP)	NE	NE	0	0	0	0	0.207863	0.208684	0.103379	0.105681
Brara.H00975.1	HSF-type transcription factor	0.0309524	12	0.179099	0.62573	8.91737	8.40158	2.2826	4.02504	0.261976	0.26781
Brara.H00976.1	component *(MED6) of head module of MEDIATOR transcription co-activator complex	NR	NR	3.16774	3.1621	3.21883	3.12841	4.14078	10.3929	1.02969	6.3157
Brara.H00977.1	BZR-type transcription factor & transcription factor *(BES/BZR)	0.00952381	16	1.25308	0.576257	0.990335	1.25536	1.64639	1.50742	0.407319	0.138796
Brara.H00978.1	Unknown function	NE	NE	0	0	0	0	0	0	0	0
Brara.H00979.1	Unknown function	NR	NR	0.724227	0.591494	0.468304	0.260086	0.258188	0.779925	1.22526	0.787599
Brara.H00980.1	Unknown function	NR	NR	5.20986	5.01484	4.34854	2.20507	3.28348	5.31095	8.52792	7.04844
Brara.H00981.1	Unknown function	NR	NR	0.21065	1.05137	0	1.04017	1.85865	1.45133	0.410837	0.629978
Brara.H00982.1	MAP3K-RAF protein kinase & EC_2.7 transferase transferring phosphorus-containing group	NR	NR	0.413095	0.343633	1.18931	1.08791	0.472488	1.62636	1.00709	1.09815
Brara.H00983.1	Unknown function	NR	NR	0	1.21143	0	1.19853	0	0.597242	0.591728	0
Brara.H00984.1	regulatory component *(RPN9) of 26S proteasome	NR	NR	26.2866	27.421	38.391	47.4129	48.6414	43.7589	27.7768	25.6147
Brara.H00985.1	Unknown function	NE	NE	0	0	0	0	0	0	0	0
Brara.H00986.1	Unknown function	NR	NR	0	2.73592	2.785	0	0.895675	0.899214	0	0
Brara.H00987.1	protein involved in PS-II assembly *(PAM68)	NR	NR	112.538	116.993	119.503	125.959	130.606	116.354	96.8899	104.101
Brara.H00988.1	RCK protein kinase & EC_2.7 transferase transferring phosphorus-containing group	NR	NR	12.6156	13.1973	21.8263	22.2949	17.2575	21.999	13.2008	10.1943
Brara.H00989.1	Unknown function	NE	NE	0	0	0	0	0	0	0	0
Brara.H00990.1	Unknown function	NE	NE	0	0	0	0	0	0	0	0
Brara.H00991.1	Unknown function	0.0309524	16	13.5023	14.0913	22.4188	22.664	32.1405	29.7223	14.1283	12.1687
Brara.H00992.1	Unknown function	NE	NE	0.182312	0.181987	0	0.180048	0	0.179441	0	0.363485
Brara.H00993.1	EC_2.4 glycosyltransferase	0.0309524	0	20.1337	19.6135	10.2045	12.1219	10.7968	17.9066	16.795	18.9585
Brara.H00994.1	effector receptor *(NLR)	NE	NE	0	0	0	0	0	0	0	0
Brara.H00995.1	Unknown function	NE	NE	0	0	0	0	0	0	0	0
Brara.H00996.1	Unknown function	NE	NE	0	0	0	0	0	0	0	0
Brara.H00997.1	Unknown function	NE	NE	0	0	0	0	0	0	0	0
Brara.H00998.1	Unknown function	NR	NR	96.4935	108.951	70.4517	52.3126	80.8732	149.933	177.995	135.039
Brara.H00999.1	peptidyl-prolyl cis-trans isomerase *(FKBP17-1)	0.00238095	0	190.912	187.954	71.7709	55.878	91.2871	102.712	132.457	180.791
Brara.H01000.1	EC_3.2 glycosylase	NR	NR	8.18278	8.59811	26.6071	30.8786	23.3066	10.682	3.10782	4.89434
Brara.H01001.1	Unknown function	NE	NE	0	0	0	0	0.14956	0.150151	0	0.152077
Brara.H01002.1	EC_4.2 carbon-oxygen lyase & mono-/sesquiterpene-/diterpene synthase	NE	NE	0	0	0	0	0	0	0	0
Brara.H01003.1	regulatory protein *(CYCT) of cell cycle & regulatory component *(CYCT) of CTDK-I polymerase-II kinase complex	NR	NR	8.26872	8.49754	8.7905	7.88519	6.8492	8.08972	7.53088	7.85917
Brara.H01004.1	Unknown function	NE	NE	0	0	0	0	0	0	0	0.121343
Brara.H01005.1	Unknown function	NE	NE	0	0	0	0	0.0936727	0.0940429	0.186349	0
Brara.H01006.1	Unknown function	NE	NE	0	0	0	0	0	0	0	0
Brara.H01007.1	Unknown function	NR	NR	2.77196	3.32043	5.07	4.19757	6.341	4.18341	3.42395	1.84221
Brara.H01008.1	assembly factor INDL of mitochondrial ISC system transfer phase	NR	NR	8.00874	8.88275	7.23368	6.48124	7.96064	10.8386	8.13524	8.42728
Brara.H01009.1	Unknown function	NR	NR	0	0	0	0	0	3.824	0	0
Brara.H01010.1	Unknown function	NR	NR	0.883813	0	0.898065	0	0.86647	0.869894	1.72372	0
Brara.H01011.1	effector receptor *(NLR)	NE	NE	0	0	0	0	0	0	0	0
Brara.H01012.1	component *(SAG101) of EDS1-PAD4/SAG101 signalling heterodimers	NE	NE	0	0	0	0	0	0	0	0
Brara.H01013.1	UMF23-type solute transporter	NR	NR	0.777157	1.21617	0.841938	2.73983	0.87359	0.930723	0.868972	0.938282
Brara.H01014.1	pectin acetylesterase *(PAE)	NR	NR	2.0708	3.23673	0.506965	0.0814386	0.161765	0.485781	1.45359	2.56059
Brara.H01015.1	pectin acetylesterase *(PAE)	0.0309524	20	54.2628	55.5784	51.3323	53.0959	75.7175	83.8805	68.254	53.7615
Brara.H01016.1	Unknown function	NE	NE	1.01635	0	0	0	0.996407	0	0	0
Brara.H01017.1	ribosome recycling factor *(RLI/ABCE)	0.0309524	20	14.9643	16.1158	12.4652	12.1298	18.939	18.0053	15.1632	15.3435
Brara.H01018.1	Unknown function	0.00238095	12	59.565	68.4249	279.33	268.45	124.903	158.619	99.8059	77.9939
Brara.H01019.1	Unknown function	NE	NE	0.280061	0.232968	0.664013	0.691459	0.594892	0.459417	0.36414	0.325717
Brara.H01020.1	solute transporter *(UmamiT)	NR	NR	1.35237	1.62505	1.55652	2.37215	1.75789	2.94827	0.989083	1.51666
Brara.H01021.1	carotenoid cleavage dioxygenase *(CCD4) & EC_1.13 oxidoreductase acting on single donor with incorporation of molecular oxygen (oxygenase)	NE	NE	0.0513651	0.205094	0.417547	0.405819	0.251786	0.252781	0.0500894	0.204819
Brara.H01022.1	Unknown function	NR	NR	97.289	98.143	3.71336	4.31234	46.7131	69.1015	50.5081	130.028
Brara.H01023.1	Unknown function	NE	NE	0	0	0	0.819402	0	0	0	0
Brara.H01024.1	potassium cation transporter *(HAK/KUP/KT)	0.00952381	0	35.0631	36.7802	8.15751	7.03308	16.2438	17.7722	23.6326	35.7438
Brara.H01025.1	polygalacturonase *(QRT3)	NE	NE	0	0	0	0	0	0	0	0
Brara.H01026.1	Unknown function	NE	NE	0	0	0	0.34026	0	0	0	0
Brara.H01027.1	effector receptor *(NLR)	NE	NE	0	0	0	0.432892	0.214867	0	0	0
Brara.H01028.1	cofactor of plastid-encoded RNA polymerase *(PAP7/TAC14)	NR	NR	29.8023	24.8806	36.6799	28.7097	43.4413	34.0187	26.0735	28.8318
Brara.H01029.1	component *(NDUFC2/B14.5b) of NADH dehydrogenase complex	NR	NR	66.8396	68.7863	108.668	158.197	163.757	146.749	97.0411	76.1824
Brara.H01030.1	beta-1,4-galactosyltransferase *(GALS)	NR	NR	14.2346	13.6144	13.569	12.771	14.0778	8.56188	14.7378	10.2045
Brara.H01031.1	Unknown function	NE	NE	0	0	0	0	0	0	0	0
Brara.H01032.1	LRR-XI protein kinase & EC_2.7 transferase transferring phosphorus-containing group	0.0309524	16	2.48547	1.75176	3.79975	4.4005	6.15319	4.83756	2.30905	1.8969
Brara.H01033.1	component *(TAF11) of TFIId basal transcription regulation complex	NE	NE	0	0	0	0	0	0	0	0
Brara.H01034.1	Unknown function	NR	NR	16.7145	15.4088	4.39586	5.43758	6.74738	9.6772	16.9146	19.7987
Brara.H01035.1	translation elongation factor *(EF-Tu)	0.0309524	20	402.324	403.175	368.291	323.232	587.647	488.709	428.957	398.038
Brara.H01036.1	component *(VPS2/CHMP2) of ESCRT-III complex	NR	NR	11.163	12.3133	7.65485	11.5246	20.1432	15.8835	14.0693	11.6331
Brara.H01037.1	regulatory protein *(LSD/LOL) of programmed cell death	NR	NR	6.19966	5.47455	2.42294	1.41293	2.80524	5.63264	7.67337	6.89342
Brara.H01038.1	Unknown function	NE	NE	1.01385	0.809637	0.412081	0.600759	0.596375	0.399155	0.395469	0.606412
Brara.H01039.1	MADS/AGL-type transcription factor	NE	NE	0	0	0	0	0	0	0	0
Brara.H01040.1	EC_4.2 carbon-oxygen lyase & mono-/sesquiterpene-/diterpene synthase	NE	NE	0	0	0	0	0	0	0	0
Brara.H01041.1	Unknown function	NE	NE	0.400547	0	0	0	0	0	0	0
Brara.H01042.1	component *(Sm-B) of U1/U2/U4/U5-associated Sm accessory ribonucleoprotein complex	0.00238095	16	15.036	16.0292	24.3268	25.6619	31.1992	28.4489	14.5202	14.4069
Brara.H01043.1	EC_2.7 transferase transferring phosphorus-containing group	NE	NE	0.0658922	0.0657748	0.0669548	0	0	0.0972818	0.0321278	0.0328432
Brara.H01044.1	UDP-D-xylose 4-epimerase & EC_5.1 racemase or epimerase	NE	NE	0	0	0.0796742	0.0774363	0	0.077175	0	0
Brara.H01045.1	Unknown function	NR	NR	0	1.43657	0.73117	0.710632	0.705447	1.41647	0	0
Brara.H01046.1	EC_1.1 oxidoreductase acting on CH-OH group of donor	NR	NR	0.931264	0.639103	0.591426	0.804739	0.399433	0.687449	0.567584	1.21847
Brara.H01047.1	Unknown function	NE	NE	0.362995	0.724698	0.553274	0.806599	0.533809	0.803878	0.70796	0.0904655
Brara.H01048.1	clathrin uncoating protein *(AUL)	0.00238095	0	26.623	26.6107	16.8318	17.4357	17.7567	22.9499	23.081	23.7702
Brara.H01049.1	beta-Tubulin component *(TUB) of alpha-beta-Tubulin heterodimer	NR	NR	10.2253	9.87924	25.7715	26.4807	26.8483	25.7042	13.0432	9.3206
Brara.H01050.1	component *(NRPB2) of RNA polymerase II complex	NE	NE	0.146016	0.201005	0.124415	0.167927	0.35034	0.312045	0.0824005	0.0799643
Brara.H01051.1	transcription factor *(DOF)	NE	NE	0	0	0	0	0	0	0	0
Brara.H01052.1	gibberellin 3-oxidase & EC_1.14 oxidoreductase acting on paired donor with incorporation or reduction of molecular oxygen	NE	NE	0	0	0	0	0	0	0	0
Brara.H01053.1	group-I RNA polymerase-II phosphatase & subcluster CPL phosphatase & phosphatase component *(CPL) of chromatin silencing regulator complex	0.00952381	12	0.906166	1.11329	2.93941	3.68292	2.4857	2.55123	1.46144	0.981974
Brara.H01054.1	component *(SF3B2) of splicing factor 3B complex	NR	NR	10.4027	10.4372	33.0597	34.9615	22.9468	23.3509	9.8338	9.94696
Brara.H01055.1	Unknown function	NR	NR	18.8592	19.4428	17.5926	23.205	21.5201	20.388	20.5012	19.7249
Brara.H01056.1	regulatory protein *(LSD/LOL) of programmed cell death	NR	NR	9.0693	9.98968	10.1689	9.88325	18.3959	14.467	10.9788	10.9115
Brara.H01057.1	Unknown function	NE	NE	0	0	0	0	0	0	0	0
Brara.H01058.1	EC_3.1 hydrolase acting on ester bond & DNA endonuclease *(ENDO)	NE	NE	0	0	0	0	0	0	0	0
Brara.H01059.1	EC_3.1 hydrolase acting on ester bond & DNA endonuclease *(ENDO)	NR	NR	0.263569	0.263099	0.535638	0.911037	1.16279	0.259418	0.514045	0.656865
Brara.H01060.1	Unknown function	NR	NR	4.20182	3.85426	8.30838	6.16841	6.01206	5.81227	6.31231	4.52833
Brara.H01061.1	component *(VPS28) of ESCRT-I complex	NR	NR	33.7695	33.8977	29.3299	28.1334	29.5928	37.8799	39.9217	43.4436
Brara.H01062.1	sphingosine kinase *(SPHK) & EC_2.7 transferase transferring phosphorus-containing group	NR	NR	6.07192	5.99523	1.40833	0.977696	2.13524	3.31295	1.68054	6.11876
Brara.H01063.1	contact site modulator (VST) of ER-cytoskeleton-plasmamembrane interface	0.0309524	0	50.1741	43.132	26.1858	23.3773	29.3134	38.8803	36.6522	47.5499
Brara.H01064.1	MYB class-R2R3 subgroup-11 transcription factor	NE	NE	0	0	0	0	0	0	0	0
Brara.H01065.1	Unknown function	NE	NE	0	0	0	0	0	0	0	0
Brara.H01066.1	EC_1.14 oxidoreductase acting on paired donor with incorporation or reduction of molecular oxygen	NE	NE	0	0	0	0	0	0.0978368	0	0.0990918
Brara.H01067.1	assembly factor (CMC2) of cytochrome c oxidase assembly	NR	NR	12.7161	10.8801	22.1506	10.7642	5.34282	26.8197	15.9432	27.1637
Brara.H01068.1	class III ARF-GAP ARF-GTPase-activating protein	0.00952381	20	18.2975	17.444	10.7586	10.2534	17.8377	18.8188	15.6378	16.1909
Brara.H01069.1	Unknown function	NE	NE	0	0	0.205018	0.0996296	0.296708	0	0.29513	0.201134
Brara.H01070.1	cationic amino acid transporter *(CAT)	NE	NE	0	0	0.0518007	0	0.0499784	0	0	0
Brara.H01071.1	component *(Bud31) of MAC spliceosome-associated complex	0.0309524	0	62.8674	46.9745	22.6792	27.1615	38.8777	45.8961	39.9976	44.1389
Brara.H01072.1	component *(Cox-X4) of cytochrome c oxidase complex	NR	NR	361.271	351.652	429.269	440.97	465.675	497.968	450.418	411.121
Brara.H01073.1	core adaptor component *(DDB1) of CUL4-based E3 ubiquitin ligase complexes & core adaptor component *(DDB1) of CUL4-based E3 ubiquitin ligase complexes	NR	NR	1.56367	1.87836	3.79717	4.18782	4.93675	3.36504	1.75744	1.87583
Brara.H01074.1	adrenodoxin of mitochondrial ISC system assembly phase	NR	NR	23.0553	24.8635	14.6419	19.313	20.9884	22.287	20.2745	24.2145
Brara.H01075.1	component *(BRCA1/BARD1) of BRCA1-BARD1 ubiquitination heterodimer	NR	NR	1.92742	1.6305	1.85892	2.86296	6.84961	2.27258	1.87955	1.09498
Brara.H01076.1	Unknown function	NE	NE	0	0	0	0	0	0	0	0
Brara.H01077.1	transcription factor *(DOF)	NE	NE	0	0	0	0	0	0	0	0
Brara.H01078.1	transcription factor *(DOF)	NE	NE	0	0	0	0	0	0	0	0
Brara.H01079.1	transcription factor *(DOF)	NE	NE	0	0	0	0	0	0	0	0
Brara.H01080.1	Unknown function	NE	NE	0	0	0	0	0	0	0	0
Brara.H01081.1	EC_4.2 carbon-oxygen lyase & alpha-type carbonic anhydrase	NE	NE	0	0	0	0	0.122076	0	0	0
Brara.H01082.1	Unknown function	NE	NE	0	0	0	0	0	0	0	0
Brara.H01083.1	pyrimidine deaminase *(PyrD)	NR	NR	8.04092	5.77615	16.723	13.7299	18.4922	11.6865	7.98778	5.3189
Brara.H01084.1	LRR-III protein kinase & hydrogen peroxide receptor kinase *(GHR1) & EC_2.7 transferase transferring phosphorus-containing group	NR	NR	6.30339	6.84169	6.0694	7.05727	10.8482	11.6226	8.02578	6.47579
Brara.H01085.1	EC_1.1 oxidoreductase acting on CH-OH group of donor & 3-hydroxyisobutyrate dehydrogenase *(HDH) & 3-hydroxypropionate dehydrogenase	0.0309524	0	24.0043	20.4573	5.39888	4.77873	10.5109	12.7937	9.43726	15.3223
Brara.H01086.1	component *(NRPB2) of RNA polymerase II complex	NE	NE	0.487525	0.590424	0.305178	0.355254	0.686687	0.780192	0.43184	0.524302
Brara.H01087.1	HD-ZIP IV-type transcription factor	NR	NR	2.38399	2.50723	4.45554	3.78384	4.00664	3.93867	3.20286	1.95216
Brara.H01088.1	RNA polymerase-II nuclear import factor *(GPN1)	NE	NE	0.0907488	0	0	0	0	0	0	0
Brara.H01089.1	component *(DFM1) of ER-associated protein degradation (ERAD) machinery	NR	NR	4.24759	4.08859	9.71119	9.2886	11.1542	7.61484	5.76934	3.93187
Brara.H01090.1	methionine R-enantiomer sulfoxide reductase *(MsrB)	NR	NR	2.06723	2.06355	3.50094	2.04156	1.01333	1.01734	1.34392	4.12155
Brara.H01091.1	Unknown function	NR	NR	2.54097	3.04373	3.35653	3.0113	3.48755	2.75105	3.96458	6.07928
Brara.H01092.1	Unknown function	NE	NE	0	0	0	0	0	0	0	0
Brara.H01093.1	class-C-V small heat-shock-responsive protein	NR	NR	12.4822	15.9225	19.3708	18.8267	16.4008	17.2314	19.728	12.7985
Brara.H01094.1	Unknown function	NE	NE	0	0	0.26524	0.515579	0	0	0	0
Brara.H01095.1	metabolite transporter *(DTX)	NE	NE	0	0.163641	0	0.323796	0.241075	0.242028	0.0820505	0
Brara.H01096.1	Unknown function	NE	NE	0	0	0.486013	0.944723	0	0	0	0
Brara.H01097.1	metabolite transporter *(DTX)	NE	NE	0.186208	0.247836	0.756845	0.980781	0.365109	0.549828	0.246942	0.123751
Brara.H01098.1	Unknown function	NE	NE	0	0	0.0581437	0	0	0	0.0557998	0
Brara.H01099.1	Unknown function	NR	NR	1.23698	2.05796	1.7597	1.71027	0	0.162334	1.93002	1.97299
Brara.H01100.1	pectate lyase & EC_4.2 carbon-oxygen lyase	NE	NE	0	0	0	0	0	0	0	0
Brara.H01101.1	EC_3.2 glycosylase	NE	NE	0	0	0.0543567	0.15849	0.0524444	0.0526516	0.0521655	0
Brara.H01102.1	Unknown function	NE	NE	0	0	0	0	0	0	0	0
Brara.H01103.1	calcium-permeable channel *(OSCA)	NR	NR	13.4696	12.6221	12.4121	11.8744	10.8625	14.2954	16.0734	12.2746
Brara.H01104.1	LRR-V protein kinase & EC_2.7 transferase transferring phosphorus-containing group	NR	NR	1.90078	1.6444	2.87568	3.79607	3.14721	3.53381	3.47422	1.51587
Brara.H01105.1	component *(SHL/EBS) of PRC1 complex	NR	NR	18.2779	21.0527	13.8861	14.3395	19.0082	20.0076	18.8234	17.8802
Brara.H01106.1	scaffold component *(ISU1/2/3) of mitochondrial ISC system assembly phase	NR	NR	46.717	47.3074	59.6666	63.8032	62.5824	67.9481	50.2279	47.3774
Brara.H01107.1	Unknown function	NR	NR	1.22826	0.735645	1.49768	1.57692	1.44499	3.50587	0.958205	3.67328
Brara.H01108.1	Unknown function	NE	NE	0	0	0	0	0	0	0	0
Brara.H01109.1	Unknown function	0.0309524	0	17.5702	19.5851	6.84386	7.32642	9.85678	9.9918	9.51879	15.0827
Brara.H01110.1	Unknown function	NR	NR	38.3289	39.772	35.9757	39.5581	36.9162	43.4114	34.2329	38.4348
Brara.H01111.1	EC_3.1 hydrolase acting on ester bond & pectin methylesterase	NE	NE	0	0	0	0.106784	0	0	0	0
Brara.H01112.1	Unknown function	NE	NE	0	0	0	0	0	0	0	0
Brara.H01113.1	Unknown function	NR	NR	28.244	30.1792	18.9983	18.8575	25.7398	29.2871	27.3098	26.8075
Brara.H01114.1	Unknown function	NR	NR	0	0	0.192817	87.7038	0.186034	92.7308	0.277567	0
Brara.H01115.1	Unknown function	NR	NR	1.04917	0.523652	1.06609	185.988	1.02859	225.118	1.53467	0
Brara.H01116.1	Unknown function	NR	NR	3.36935	2.83656	3.87743	6.22676	4.93496	5.51383	4.36452	2.75181
Brara.H01117.1	Unknown function	NE	NE	0	0	0	0	0	0	0	0
Brara.H01118.1	Unknown function	0.0309524	16	0.2799	1.25731	1.27986	1.65855	1.78365	2.20394	1.09179	1.1161
Brara.H01119.1	Unknown function	NR	NR	0.289363	0.577695	0	1.14308	0	0	0.282176	0
Brara.H01120.1	Unknown function	NE	NE	0	0	0	0	0	0	0	0
Brara.H01121.1	REM-type transcription factor	NE	NE	0	0	0	0.144168	0	0	0	0.00140333
Brara.H01122.1	Unknown function	NE	NE	0	0	0	0	0	0	0	0
Brara.H01123.1	Unknown function	NR	NR	28.7084	27.4737	51.1399	52.9243	65.8514	55.518	35.0368	27.7826
Brara.H01124.1	MYB class-R2R3 transcription factor	NE	NE	0	0.133497	0	0	0.131111	0	0	0
Brara.H01125.1	EC_1.14 oxidoreductase acting on paired donor with incorporation or reduction of molecular oxygen	NR	NR	24.2546	26.4262	97.4534	72.4163	40.661	54.4975	23.7414	25.7184
Brara.H01126.1	RNA helicase *(Brr2)	0.0309524	16	4.27147	4.41921	5.41325	6.09552	6.1701	6.59367	4.9293	4.19169
Brara.H01127.1	Unknown function	NR	NR	8.85334	10.8638	6.74708	7.70802	9.13644	9.51652	12.2686	13.7031
Brara.H01128.1	Unknown function	NE	NE	0	0	0	0	0	0	0	0
Brara.H01129.1	Unknown function	NE	NE	0	0	0	0	0	0	0	0
Brara.H01130.1	Unknown function	NE	NE	0	0	0	0	0	0	0	0
Brara.H01131.1	Unknown function	NR	NR	0.8397	0.789807	1.27986	0.673528	0.597806	0.964223	1.46405	0
Brara.H01132.1	alpha-AURORA kinase activator *(TPXL2/3)	NR	NR	0.941826	1.19085	0.638009	1.17817	3.32404	3.70225	1.83687	0.876293
Brara.H01133.1	magnesium dechelatase *(SGR)	0.00952381	4	26.5769	29.8278	26.1296	25.5376	21.126	17.6746	26.8975	30.7902
Brara.H01134.1	DUF26 protein kinase & EC_2.7 transferase transferring phosphorus-containing group	NE	NE	0.299931	0.176261	0.78001	0.518017	0.262798	0.226228	0.0435668	0.23936
Brara.H01135.1	DUF26 protein kinase & EC_2.7 transferase transferring phosphorus-containing group	0.00952381	16	0.540895	0.749157	1.19965	0.88081	0.992667	1.33696	0.343439	0.422999
Brara.H01136.1	MADS/AGL-type transcription factor	0.0309524	0	58.6762	56.1385	16.6306	18.9147	21.6785	28.1049	33.1089	61.2702
Brara.H01137.1	Unknown function	NR	NR	0.661513	0.605307	1.8485	1.41548	2.26986	4.06935	0.913868	0.659448
Brara.H01138.1	Unknown function	NR	NR	2.69374	3.38607	4.05508	4.43382	2.73869	2.16033	2.52954	1.79022
Brara.H01139.1	Unknown function	NE	NE	0	0	0	0	0	0	0	0
Brara.H01140.1	DUF26 protein kinase & EC_2.7 transferase transferring phosphorus-containing group	NE	NE	0.224864	0.404035	0.868264	0.310902	0.176362	0.973822	0.175424	0.17933
Brara.H01141.1	DUF26 protein kinase & EC_2.7 transferase transferring phosphorus-containing group	NE	NE	0.267999	0.107009	0.0544642	0.0529344	0	0.158267	0	0.106865
Brara.H01142.1	EC_2.7 transferase transferring phosphorus-containing group	NE	NE	0.409627	0.102224	0.728407	0.505677	0.401589	0.302382	0.29959	0.510435
Brara.H01143.1	Unknown function	NE	NE	0.235003	0.234584	0.716377	0.116043	0.115196	0.809557	0.229166	0.351404
Brara.H01144.1	component *(Tic32) of inner envelope TIC translocation system	NE	NE	0.21144	0	0.107302	0.104288	0.207053	0.415743	0.51488	0.210735
Brara.H01145.1	Unknown function	NE	NE	0	0	0	0	0	0	0	0
Brara.H01146.1	microtubule plus-end-tracking protein *(SPR1)	NE	NE	0	0	0	0	0	0	0	0
Brara.H01147.1	Unknown function	NR	NR	0.365442	0.729583	3.34202	2.70679	1.9705	2.24805	0.712733	0.273226
Brara.H01148.1	regulatory component of isocitrate dehydrogenase heterodimer & EC_1.1 oxidoreductase acting on CH-OH group of donor	0.0309524	12	12.7475	13.2702	33.1229	37.3181	28.3869	25.9001	12.2533	15.7939
Brara.H01149.1	ligand-gated cation channel *(GLR)	NE	NE	0.0766001	0.0764636	0.0389177	0.075649	0.187743	0	0.0746976	0.114541
Brara.H01150.1	WRKY-type transcription factor	NR	NR	0.558454	0.111492	3.06428	3.08852	3.39448	2.08871	0.435668	0.668053
Brara.H01151.1	Unknown function	NE	NE	0	0	0	0	0	0	0	0
Brara.H01152.1	cytokinin phosphoribohydrolase *(LOG)	NE	NE	0	0	0	0	0	0	0	0
Brara.H01153.1	Unknown function	NE	NE	0	0	0	0	0	0	0	0
Brara.H01154.1	Unknown function	NE	NE	0	0	0	0.143395	0	0	0	0
Brara.H01155.1	brassinosteroid signalling protein kinase *(BSK) & protein kinase *(BSK1) & RLCK-XII receptor-like protein kinase & EC_2.7 transferase transferring phosphorus-containing group	0.00238095	16	21.2062	21.5992	28.4386	23.9897	30.6229	31.7423	14.127	21.2014
Brara.H01156.1	Unknown function	0.0309524	20	6.41008	5.66185	5.25024	5.25623	7.35073	7.68568	5.94781	5.92534
Brara.H01157.1	protein involved in PS-II assembly *(HCF244)	NR	NR	156.127	156.423	122.054	109.937	106.153	87.3133	130.362	142.526
Brara.H01158.1	EC_2.1 transferase transferring one-carbon group	NR	NR	0.447748	0.44695	6.09657	5.66001	10.8863	0.969532	0.873254	0.44635
Brara.H01159.1	EC_2.1 transferase transferring one-carbon group	NE	NE	0	0	0	0	0	0	0	0
Brara.H01160.1	Unknown function	NR	NR	9.53064	8.05662	2.70463	2.11989	2.1886	3.38038	6.44714	10.3568
Brara.H01161.1	plasma membrane intrinsic protein *(PIP)	0.00238095	0	1542.21	1559.9	241.118	276.934	874.009	748.489	1155.72	1424.43
Brara.H01162.1	catalase & EC_1.11 oxidoreductase acting on peroxide as acceptor	NR	NR	411.63	410.642	49.738	37.1759	122.822	167.796	523.587	555.694
Brara.H01163.1	Unknown function	NR	NR	1.16784	0.43716	1.92835	1.58585	0.715579	1.14945	0.854128	1.45524
Brara.H01164.1	Unknown function	NE	NE	0	0	0.31061	0.301885	0	0	0.298088	0
Brara.H01165.1	bZIP class-F transcription factor & zinc cation sensor protein *(bZIP19/bZIP23))	NR	NR	17.5769	17.5456	10.1644	11.7136	14.9904	14.4871	11.4269	16.6673
Brara.H01166.1	peptidyl-prolyl cis-trans isomerase *(CYP21-1) & EC_5.2 cis-trans-isomerase	NR	NR	7.73571	8.75153	9.78191	9.16761	15.6734	13.3666	8.88467	8.0543
Brara.H01167.1	UMF23-type solute transporter	NR	NR	0.0551261	0.0550279	10.9229	11.7638	1.72942	0.759611	0.053757	0
Brara.H01168.1	regulatory protein *(ARO) of RenGAP activity	NE	NE	0	0.13672	0.139173	0.0901757	0.0447588	0	0.133562	0
Brara.H01169.1	Unknown function	NE	NE	0	0	0.077872	0.0756847	0.0751324	0	0	0
Brara.H01170.1	Unknown function	NR	NR	50.6316	50.7556	30.6291	23.3065	38.7009	40.9655	51.5709	58.4937
Brara.H01171.1	Unknown function	NR	NR	0.533664	1.017	3.00713	3.59344	3.56722	2.57855	0.61503	0.483634
Brara.H01172.1	alkaline sucrose-specific invertase *(CIN)	NE	NE	0.111614	0	0.113414	0.220457	0.164136	0.219713	0	0
Brara.H01173.1	Unknown function	NE	NE	0	0	0	0	0	0	0	0
Brara.H01174.1	methylthioadenosine nucleosidase *(MTN)	0.00238095	16	0.945476	0.943792	1.92145	1.4673	2.11868	3.32352	0.790281	0.538585
Brara.H01175.1	Unknown function	NR	NR	3.65441	0.911974	4.64167	5.41355	5.37405	0.899214	6.23638	7.286
Brara.H01176.1	Unknown function	NE	NE	0	0	0	0	0	0	0	0
Brara.H01177.1	Unknown function	NE	NE	0	0	0	0	0	0	0	0
Brara.H01178.1	Unknown function	0.00238095	0	16.5355	18.6205	0.694304	0.674802	4.54352	4.37141	7.1757	14.6908
Brara.H01179.1	Unknown function	NE	NE	0	0	0	0	0	0	0	0
Brara.H01180.1	Unknown function	NR	NR	0.700957	0.699708	1.42452	0.692254	0.687202	2.06975	0.683547	2.0963
Brara.H01181.1	Unknown function	NR	NR	6.50488	3.24665	1.98293	1.92723	13.3922	5.76219	5.07466	5.83611
Brara.H01182.1	subunit c of V-type ATPase membrane V0 subcomplex	NR	NR	104.13	107.412	107.657	99.0499	76.6874	93.8251	76.6679	100.604
Brara.H01183.1	arginine decarboxylase & EC_4.1 carbon-carbon lyase	0.00238095	0	128.69	128.688	14.2989	16.3069	33.5995	24.6291	90.0813	102.891
Brara.H01184.1	Unknown function	NE	NE	0	0	0	0	0	0	0	0
Brara.H01185.1	component *(NDUFB9/B22) of NADH dehydrogenase beta subcomplex	NR	NR	53.0907	50.1101	44.7759	45.5905	61.2009	61.4428	60.4962	54.7524
Brara.H01186.1	transcription factor *(A/B-GATA)	0.00952381	0	12.1699	10.6798	2.44605	2.64149	2.75333	4.0805	8.73772	11.0654
Brara.H01187.1	Unknown function	NE	NE	0	0	0	0	0	0	0	0
Brara.H01188.1	component *(eS1) of small ribosomal-subunit (SSU) proteome	0.0309524	16	82.8017	76.0453	149.267	177.558	191.395	140.962	58.7373	65.4591
Brara.H01189.1	VPS23-interacting protein *(SH3P2)	NR	NR	2.42585	0.98655	2.11121	1.69547	2.20209	1.85706	1.40184	1.97045
Brara.H01190.1	squalene synthase & EC_2.5 transferase transferring alkyl or aryl group, other than methyl group	NR	NR	10.1442	11.1466	9.34893	11.8821	10.8703	11.6656	9.27879	10.8181
Brara.H01191.1	CIF precursor polypeptide & regulatory peptide *(CIF1/2)	NR	NR	0	3.6267	1.84588	0	0	3.57596	3.54294	0
Brara.H01192.1	subunit H of V-type ATPase peripheral V1 subcomplex	NR	NR	10.3323	11.8834	13.039	12.2637	12.1467	11.9382	10.1106	9.85225
Brara.H01193.1	bZIP class-S/SE transcription factor	0.0309524	12	2.47468	2.47027	19.3983	25.8361	13.1704	6.95917	3.44746	1.05727
Brara.H01194.1	Unknown function	NE	NE	0	0	0	0	0	0	0	0
Brara.H01195.1	phosphoinositide transfer protein *(SFH)	NE	NE	0	0	0	0	0	0	0	0
Brara.H01196.1	substrate adaptor of SCF E3 ubiquitin ligase *(PCH)	NE	NE	0	0	0	0	0	0	0	0
Brara.H01197.1	regulatory protein (CIB) of blue light perception & bHLH-type transcription factor	NE	NE	0	0	0.635555	0.370622	0.490557	0.492495	0.121987	0.249406
Brara.H01198.1	3-ketoacyl-CoA synthase *(KCS)	NE	NE	0	0	0	0	0	0	0.0599784	0
Brara.H01199.1	3-ketoacyl-CoA synthase *(KCS)	NE	NE	0	0	0	0	0	0	0	0
Brara.H01200.1	regulatory protein *(CAP1) of actin organisation	NR	NR	11.662	11.546	12.1009	12.8064	12.2204	13.5585	13.4712	10.2228
Brara.H01201.1	component beta of heterotrimeric G-protein complex	NR	NR	4.24759	5.36493	2.46633	3.33876	5.94892	7.188	7.10073	5.09848
Brara.H01202.1	subunit gamma of cargo adaptor F-subcomplex	NR	NR	6.69163	7.81083	12.9823	14.1844	13.2119	15.2505	8.66033	8.04213
Brara.H01203.1	PERK protein kinase & EC_2.7 transferase transferring phosphorus-containing group	NE	NE	0	0	0	0	0	0	0	0
Brara.H01204.1	SMARCC component *(SWI3) of chromatin remodeling complex	NR	NR	3.81789	3.49785	3.90335	4.22608	5.31587	5.96548	4.5566	3.4544
Brara.H01205.1	Unknown function	NE	NE	0	0	0	0	0	0	0	0
Brara.H01206.1	subgroup ERF-X transcription factor	NE	NE	0	0	0	0	0	0	0	0
Brara.H01207.1	non-canonical component *(XLG) of heterotrimeric G-protein complex	NR	NR	1.27602	1.06146	1.9449	1.54022	1.56373	2.72118	1.69367	1.44871
Brara.H01208.1	Unknown function	NE	NE	0	0.0638601	0	0	0	0	0	0
Brara.H01209.1	Unknown function	NE	NE	0	0	0	0	0	0	0	0
Brara.H01210.1	4-hydroxy-3-methylbut-2-enyl diphosphate reductase	0.00238095	4	138.072	136.207	113.58	108.033	74.6372	78.6798	153.798	159.261
Brara.H01211.1	Unknown function	NE	NE	0	0	0	0	0	0	0	0
Brara.H01212.1	integrin-like protein *(AT14a)	NE	NE	0.0866855	0.0865311	0.0880834	0.599264	0.0849845	0.255961	0.33813	0.0864148
Brara.H01213.1	Unknown function	NR	NR	1.78053	1.18491	0.603082	2.93071	4.77301	1.75249	4.05139	1.77497
Brara.H01214.1	Unknown function	NE	NE	0.148378	0.148113	0	0	0	0.146041	0	0.147914
Brara.H01215.1	component *(SWIB) of SWI-B chromatin-remodeling complexes	0.0309524	20	8.931	8.91509	4.53751	4.41006	13.1336	13.1855	13.0638	8.90312
Brara.H01216.1	Unknown function	NE	NE	0	0	0	0	0	0	0	0
Brara.H01217.1	phosphoglycerate dehydrogenase & EC_1.1 oxidoreductase acting on CH-OH group of donor	0.0309524	16	25.8025	23.5301	39.8358	54.2525	68.0066	57.578	28.8198	17.687
Brara.H01218.1	scaffold component *(CKS) of cyclin-dependent kinase complex	NR	NR	210.369	189.711	138.459	203.035	318.736	315.29	241.278	182.307
Brara.H01219.1	subunit H of V-type ATPase peripheral V1 subcomplex	0.0309524	0	9.14229	8.01982	6.06145	4.10399	6.11107	7.77127	6.07857	7.88666
Brara.H01220.1	regulatory protein *(CYCD) of cell cycle	0.0309524	16	7.53154	9.08845	15.7289	18.1903	28.2795	19.7486	11.4278	7.01484
Brara.H01221.1	Unknown function	NR	NR	4.93729	4.46645	1.09745	0.761873	0.756314	1.21488	2.25687	5.07568
Brara.H01222.1	Unknown function	NE	NE	0.236026	0.117803	0	0.233096	0.231395	0.116155	0	0.117645
Brara.H01223.1	flavonol 3-O-glycosyltransferase & EC_2.4 glycosyltransferase	NR	NR	3.31881	3.44032	1.62131	1.19759	1.37656	3.0781	4.66787	6.80778
Brara.H01224.1	flavonol 3-O-glycosyltransferase & EC_2.4 glycosyltransferase	NR	NR	24.2051	19.1741	8.1765	8.77997	13.2965	16.0955	26.8313	26.4584
Brara.H01225.1	flavonol 3-O-glycosyltransferase & EC_2.4 glycosyltransferase	NR	NR	0.458644	0.915653	0.599194	1.55297	1.41317	1.87017	2.42794	1.241
Brara.H01226.1	Unknown function	NR	NR	0.331881	0.473272	1.58981	0.795991	1.02259	0.979965	0.369873	0.378109
Brara.H01227.1	Unknown function	NE	NE	0	0	0	0.188945	0	0	0	0
Brara.H01228.1	UBQ ubiquitin-fold protein	0.0309524	0	469.589	478.472	249.722	235.7	350.182	359.684	403.668	488.777
Brara.H01229.1	regulatory protein *(LEJ1/2) of thiol-based redox regulation	NR	NR	49.3039	49.3774	62.1583	49.011	73.4459	54.8917	44.4537	49.7945
Brara.H01230.1	Unknown function	NR	NR	9.54897	9.53197	12.0552	13.4312	11.9148	10.8226	6.77223	10.9615
Brara.H01231.1	mRNA poly-A-tail binding factor *(PABP)	0.00238095	16	193.779	197.608	252.87	249.767	262.554	271.079	181.539	173.952
Brara.H01232.1	E3 ubiquitin ligase component *(Doa10) of ER-associated protein degradation (ERAD) machinery	NE	NE	0	0	0	0	0	0	0	0
Brara.H01233.1	EC_2.1 transferase transferring one-carbon group & caffeoyl-CoA 3-O-methyltransferase *(CCoA-OMT)	NR	NR	121.468	123.985	97.3794	105.135	101.449	101.536	143.964	101.697
Brara.H01234.1	subunit beta of methylcrotonoyl-CoA carboxylase complex	0.0309524	0	54.8253	56.6841	12.0569	10.4104	17.7522	16.415	15.91	45.2517
Brara.H01235.1	scaffold component *(CUL1) of SCF E3 ubiquitin ligase complexes	0.0309524	0	1.5161	1.3541	0.243245	0.315217	0.547604	0.628306	0.466878	0.795457
Brara.H01236.1	Unknown function	NR	NR	0.604542	0.301733	11.0572	10.7467	1.18536	4.76018	0.294764	0.602655
Brara.H01237.1	night-time repressor *(COR27)	NR	NR	0.217409	0	11.9294	6.87071	1.492	4.06572	0	0
Brara.H01238.1	LRR-domain extensin	NE	NE	0.136504	0	0.184941	0.314555	0.133826	0.268709	0.0443713	0
Brara.H01239.1	Unknown function	NE	NE	0	0	0	0	0	0	0	0
Brara.H01240.1	Unknown function	0.00952381	12	0	0	72.6277	45.3778	10.0104	15.0749	4.97856	0
Brara.H01241.1	clade D phosphatase	NR	NR	9.61102	7.98077	5.81895	4.53586	5.00306	7.19939	5.0594	6.9526
Brara.H01242.1	prolyl hydroxylase	NR	NR	13.8121	14.1471	10.8617	13.6406	16.2492	19.9781	16.2799	16.2833
Brara.H01243.1	component *(uS14) of small ribosomal-subunit (SSU) proteome	0.0309524	16	188.12	204.856	434.441	439.127	637.118	555.473	291.849	179.009
Brara.H01244.1	bHLH-type transcription factor	NE	NE	0	0	0	0	0	0	0	0
Brara.H01245.1	Unknown function	NE	NE	0	0	0.174382	0	0	0	0	0
Brara.H01246.1	Unknown function	NE	NE	0	0	0	0	0	0	0	0
Brara.H01247.1	fatty acyl CoA reductase *(FAR)	NR	NR	18.3585	20.9256	25.4948	24.6529	50.009	35.2577	26.6989	15.5734
Brara.H01248.1	inositol trisphosphate kinase *(ITPK2) & myo-inositol polyphosphate kinase *(ITPK) & EC_2.7 transferase transferring phosphorus-containing group	NR	NR	0.643622	0.107079	1.24143	1.45802	1.09442	1.13827	1.77831	0.936281
Brara.H01249.1	aspartate-tRNA ligase	0.0309524	12	5.04692	4.91106	11.0702	9.07884	9.09973	6.7667	5.68083	4.94392
Brara.H01250.1	CAPE precursor polypeptide	NE	NE	0	0	0	0	0	0	0	0
Brara.H01251.1	LL-diaminopimelate aminotransferase	NR	NR	36.1685	33.7105	90.5561	86.9308	129.813	94.0532	57.514	40.153
Brara.H01252.1	L-galactose dehydrogenase *(GalDH)	NR	NR	1.43425	1.65196	1.23317	1.41644	2.16324	1.95461	1.6138	0.769878
Brara.H01253.1	dynamin-like protein *(DRP3)	0.00952381	16	4.18831	3.92856	4.36592	4.42157	6.30078	4.93971	3.69698	4.03126
Brara.H01254.1	plastidial regulatory protein *(EXECUTER) of singlet oxygen-induced signalling	NR	NR	28.3159	28.6506	29.2094	24.9197	25.1985	25.3837	23.353	29.0405
Brara.H01255.1	Unknown function	NE	NE	0	0	0	0	0	0	0	0
Brara.H01256.1	Unknown function	NE	NE	0	0	0	0	0	0	0	0
Brara.H01257.1	Unknown function	NE	NE	0.090446	0	0.0919046	0	0.443356	0.623152	0.440998	0.180327
Brara.H01258.1	Unknown function	NE	NE	0	0	0	0	0	0	0	0
Brara.H01259.1	beta-type carbonic anhydrase	NR	NR	57.1139	53.3129	26.4291	24.4349	36.5452	23.6015	39.8583	57.9135
Brara.H01260.1	RING-H2-class ATL-subclass E3 ubiquitin ligase	0.0309524	0	18.9979	16.9051	5.29488	5.36058	5.64075	11.1124	14.715	25.54
Brara.H01261.1	Unknown function	NR	NR	0	0	8.08259	2.61852	0	2.60968	0.861862	0.881053
Brara.H01262.1	component *(PRPF6) of U5 snRNP complex	NE	NE	0	0	0	0	0	0	0	0
Brara.H01263.1	Unknown function	0.0309524	4	18.9354	18.3458	10.7522	8.25015	6.00596	7.67416	34.2148	16.6556
Brara.H01264.1	Unknown function	NR	NR	0	0	0	12.1002	0	18.6372	0	0
Brara.H01265.1	Unknown function	NR	NR	40.9425	33.9943	42.9635	41.5678	65.8356	58.5635	50.6897	45.5827
Brara.H01266.1	MYB class-R2R3 subgroup-21 transcription factor	NE	NE	0	0	0	0	0	0	0	0
Brara.H01267.1	brassinosteroid co-receptor protein kinase *(BAK/SERK) & LRR-II protein kinase & co-receptor kinase component of FLS2-BAK1 flagellin receptor complex & EC_2.7 transferase transferring phosphorus-containing group	NR	NR	10.0832	9.37104	7.77264	8.09391	8.32703	9.09326	7.50775	8.71475
Brara.H01268.1	Unknown function	NR	NR	53.4179	51.8354	68.7233	54.6598	60.7556	105.06	50.013	55.6003
Brara.H01269.1	Unknown function	NR	NR	4.03888	4.79238	7.89828	9.10635	10.9076	8.17556	5.64775	3.64643
Brara.H01270.1	Unknown function	NR	NR	15.4614	12.8605	14.92	15.1558	19.0188	20.8062	13.7439	15.3418
Brara.H01271.1	Unknown function	NE	NE	0	0	0	0	0	0	0	0
Brara.H01272.1	Unknown function	NE	NE	0	0	0	0	0	0	0	0
Brara.H01273.1	glucuronosyltransferase *(GUX)	NR	NR	0.703121	0.752002	1.17376	0.694392	0.541612	1.13694	0.625331	1.12712
Brara.H01274.1	regulatory protein *(ADR) of TNL-mediated effector-triggered immunity	NR	NR	13.7371	12.0952	18.1864	12.4331	8.21977	15.0035	10.423	19.2363
Brara.H01275.1	component *(eIF3k) of eIF3 mRNA-to-PIC binding complex	0.0309524	12	5.54393	7.98042	26.8473	31.7556	35.872	22.9178	10.5126	8.6867
Brara.H01276.1	EC_3.1 hydrolase acting on ester bond & pectin methylesterase	NR	NR	42.943	42.2195	81.7013	77.0733	39.3865	44.6933	55.869	40.7003
Brara.H01277.1	substrate adaptor *(FBL15) of SCF E3 ubiquitin ligase complex	NR	NR	0.765564	0.844643	1.31016	1.5917	1.14556	2.10189	1.13947	1.24518
Brara.H01278.1	substrate adaptor *(FBL15) of SCF E3 ubiquitin ligase complex	NE	NE	0.394394	0.393692	0.26717	0.292123	0.612205	0.258789	0.448699	0.426859
Brara.H01279.1	Unknown function	NE	NE	0.235003	0.0879691	0.537283	0.493181	0.589374	0.375866	0.20052	0.146418
Brara.H01280.1	component *(Mdm35) of UPS2-Mdm35 phospholipid transfer complex	NR	NR	2.11183	1.05403	0	1.0428	3.10558	2.07857	1.02969	0
Brara.H01281.1	aminopeptidase *(APM1) & EC_3.4 hydrolase acting on peptide bond (peptidase)	NE	NE	0.168989	0.0671627	0.341838	0.431907	0.0659623	0.562895	0.131223	0.301826
Brara.H01282.1	Unknown function	NR	NR	27.481	29.3318	18.1978	14.4339	14.983	16.5633	19.7225	29.0882
Brara.H01283.1	glutaredoxin	NR	NR	4.88564	8.70881	2.48221	2.75713	6.5004	9.6174	18.0363	11.8281
Brara.H01284.1	Unknown function	NR	NR	0	0	0	0	0	0	2.01153	0
Brara.H01285.1	calcium-dependent regulatory protein SCaBP8/CBL10 & calcium sensor *(CBL)	NR	NR	2.881	3.32416	5.94514	4.8892	5.47464	5.63685	3.21847	2.40739
Brara.H01286.1	clade E phosphatase	NE	NE	0	0	0	0	0	0	0	0
Brara.H01287.1	component *(GatC) of glutamyl-tRNA-dependent amidotransferase complex	0.0309524	12	15.6498	22.0745	51.1635	49.7264	60.7038	43.8661	30.5223	22.7231
Brara.H01288.1	Unknown function	NR	NR	6.35242	5.70699	7.74583	9.56716	12.6112	12.3485	9.13711	5.69933
Brara.H01289.1	Unknown function	NE	NE	0	0	0	0	0	0.273142	0	0
Brara.H01290.1	Unknown function	NE	NE	0	0	0	0	0	0	0	0
Brara.H01291.1	protein kinase *(AUR) & Aurora protein kinase & protein kinase *(AURORA) & EC_2.7 transferase transferring phosphorus-containing group	NR	NR	5.96443	6.63242	4.20532	8.97031	18.9808	14.5115	8.85936	4.97506
Brara.H01292.1	subgroup ERF-III transcription factor	0.0309524	0	3.29194	3.77899	0.334503	0.812768	1.61367	1.94406	2.08662	1.47675
Brara.H01293.1	Unknown function	NR	NR	3.22507	2.34133	2.6316	2.94374	3.30551	3.31857	3.14498	2.87402
Brara.H01294.1	ubiquitin adaptor protein *(TOL)	NR	NR	12.1047	13.5004	4.70144	4.3019	4.46866	5.08991	8.83937	13.6961
Brara.H01295.1	Unknown function	NR	NR	3.6584	5.18332	2.75807	3.49643	4.85929	5.57542	3.79771	6.5881
Brara.H01296.1	R1R2R3-MYB transcription factor & mobile transcription factor *(MYB3R1)	NR	NR	1.30174	1.48958	2.00022	2.75928	2.83253	2.87497	1.5171	1.43352
Brara.H01297.1	nascent RNA chaperone *(LA)	0.00952381	16	10.0823	11.2952	10.1712	13.8969	15.4516	14.207	9.6904	9.76156
Brara.H01298.1	receptor component *(GET2) of GET post-translational insertion system	NR	NR	14.7146	17.7274	11.4717	11.9011	12.063	12.9847	11.0093	14.5422
Brara.H01299.1	FRS/FRF-type transcription factor	NR	NR	4.57073	3.90222	3.11667	3.20731	3.71455	4.49875	4.28127	4.91619
Brara.H01300.1	Unknown function	NR	NR	24.4819	22.1161	15.5339	17.4978	22.3452	20.8254	19.3065	23.4458
Brara.H01301.1	E3 ubiquitin ligase *(DRR1)	0.0309524	12	5.91077	6.05153	13.8602	12.4231	6.76059	7.75692	6.57683	5.81677
Brara.H01302.1	TIFY-type transcription factor	NR	NR	7.50135	7.67288	8.28104	8.59719	9.07921	11.2116	7.94721	8.12418
Brara.H01303.1	component *(LUG/LUH) of transcriptional co-repressor complex	NR	NR	9.43317	9.3608	12.9417	10.4888	10.3663	15.4824	10.6309	10.153
Brara.H01304.1	flavin-dependent monooxygenase *(YUCCA)	NE	NE	0	0	0	0.077661	0	0.0773989	0	0
Brara.H01305.1	serine carboxypeptidase & EC_3.4 hydrolase acting on peptide bond (peptidase)	NR	NR	3.62725	2.6213	6.00393	6.24063	8.04869	10.8621	3.72591	3.01203
Brara.H01306.1	DNA polymerase theta *(TEB)	NR	NR	0.866034	0.521439	0.684444	0.787402	1.33421	0.974166	0.777499	0.747069
Brara.H01307.1	Unknown function	NE	NE	0.190342	0.0642121	0.394134	0	0.186542	0.126217	0.0624485	0.0622725
Brara.H01308.1	Unknown function	NE	NE	0	0	0	0	0	0	0	0
Brara.H01309.1	subunit c of V-type ATPase membrane V0 subcomplex	NR	NR	33.2525	40.5759	52.6341	47.8665	45.9139	53.9796	37.2714	34.8266
Brara.H01310.1	EC_2.1 transferase transferring one-carbon group & serine hydroxymethyltransferase *(SHM)	NR	NR	10.1168	11.9251	27.7479	28.1907	35.168	27.2241	11.4923	9.49511
Brara.H01311.1	component *(QCR7) of cytochrome c reductase complex	NR	NR	72.7016	85.9406	129.765	132.261	167.871	176.067	110.075	88.2092
Brara.H01312.1	Unknown function	NR	NR	10.2384	10.8155	6.96935	5.79191	7.30888	11.3491	12.6983	12.6838
Brara.H01313.1	EC_3.2 glycosylase	NE	NE	0	0	0	0	0	0	0	0
Brara.H01314.1	Unknown function	NE	NE	0	0	0	0	0	0	0	0
Brara.H01315.1	microtubule-stabilizing factor *(WDL)	NR	NR	18.0673	16.9937	13.0505	15.5843	17.7803	16.2203	16.6012	16.1035
Brara.H01316.1	Unknown function	NE	NE	0	0	0	0	0	0	0	0
Brara.H01317.1	SD-2 protein kinase & EC_2.7 transferase transferring phosphorus-containing group	NR	NR	3.00497	3.03491	4.45441	4.18964	5.40679	6.19366	4.41274	4.0881
Brara.H01318.1	nucleotide sugar transporter *(UTR7)	NR	NR	5.91176	7.35235	2.85583	5.2641	5.41571	7.81912	6.89902	6.18314
Brara.H01319.1	Unknown function	NR	NR	0.606798	0.757147	1.23317	0.749081	0.892337	0.746553	1.18346	1.05858
Brara.H01320.1	EC_2.7 transferase transferring phosphorus-containing group	NR	NR	17.7093	15.6574	20.2057	15.8904	18.1059	21.0161	16.4307	17.3009
Brara.H01321.1	component *(RRP40) of exosome EXO9 core complex	NR	NR	9.10312	14.1694	19.7541	18.7421	22.9919	15.7935	11.4348	9.84375
Brara.H01322.1	R-type VAMP7-group component of SNARE longin membrane fusion complex	NR	NR	22.753	22.1842	37.637	35.3071	17.2919	30.7275	19.6079	19.6928
Brara.H01323.1	solute transporter *(TPPT)	0.0309524	20	11.2066	12.7847	9.50369	9.90246	14.291	15.9232	11.8321	12.5156
Brara.H01324.1	component *(eL39) of large ribosomal-subunit (LSU) proteome	NR	NR	96.4015	117.614	152.376	105.783	210.022	126.511	114.898	53.3892
Brara.H01325.1	Unknown function	NE	NE	0	0	0	0	0	0	0	0
Brara.H01326.1	Unknown function	NE	NE	0	0	0	0	0	0	0	0
Brara.H01327.1	fraxetin hydroxylase *(CYP82C) & EC_1.14 oxidoreductase acting on paired donor with incorporation or reduction of molecular oxygen	NE	NE	0.176891	0.529728	0.299573	0.407621	0.520261	0.754457	0.459994	0.587796
Brara.H01328.1	Unknown function	NE	NE	2.53056	0	0	0	0	0	0	0
Brara.H01329.1	Unknown function	NR	NR	7.16723	7.40117	6.02715	10.2512	23.0181	17.5143	11.0864	5.91298
Brara.H01330.1	Unknown function	NE	NE	0	0	0	0	0	0	0	0
Brara.H01331.1	component *(mS47) of small mitoribosomal-subunit proteome & EC_3.1 hydrolase acting on ester bond	NR	NR	5.34734	4.94533	16.6203	20.7355	21.4322	19.5045	7.89848	4.70351
Brara.H01332.1	WRKY-type transcription factor	NR	NR	0.88986	0.999309	0.791184	0.439406	0.2181	1.66983	0.43388	0.916392
Brara.H01333.1	RNA splicing intron-lariat-RNA degrading enzyme *(DBR1)	NR	NR	3.43027	3.63215	3.28945	3.74203	3.06026	3.92863	3.19735	4.075
Brara.H01334.1	clade F phosphatase	0.00238095	12	6.72994	5.50652	16.5917	15.6898	8.76113	13.7909	8.60695	7.03888
Brara.H01335.1	Unknown function	NE	NE	0	0	0	0	0	0	0	0
Brara.H01336.1	component *(TAF10) of SAGA transcription co-activator complex	0.00238095	0	33.2619	35.968	7.62049	14.4231	22.6935	24.0115	27.6037	31.7841
Brara.H01337.1	REM-type transcription factor	NR	NR	2.15065	1.56883	1.34482	2.36901	5.02783	3.74507	2.17789	1.56672
Brara.H01338.1	REM-type transcription factor	NE	NE	0	0	0	0	0	0	0	0
Brara.H01339.1	EC_2.1 transferase transferring one-carbon group	NE	NE	0	0	0.348985	0.0847956	0	0	0	0
Brara.H01340.1	component *(eS6) of small ribosomal-subunit (SSU) proteome	0.0309524	16	94.2302	89.1623	144.386	178.803	199.596	141.511	73.9816	77.8404
Brara.H01341.1	REM-type transcription factor	NE	NE	0	0	0	0.306494	0	0.061092	0	0
Brara.H01342.1	nucleotide sugar transporter *(UTR7)	NR	NR	2.04372	2.47724	3.85669	3.31586	4.72282	5.45989	3.84357	2.47392
Brara.H01343.1	WRKY-type transcription factor	NR	NR	8.84679	7.24343	3.9392	6.08642	5.94455	9.19666	8.04547	8.12553
Brara.H01344.1	component *(EXO70) of Exocyst complex	NR	NR	5.84907	5.3521	2.43139	2.75694	4.72237	4.66663	4.22116	4.15224
Brara.H01345.1	Unknown function	0.00952381	0	2.03663	5.59766	0.35613	0	0.343601	0.862397	1.02532	1.19527
Brara.H01346.1	subunit beta of cargo adaptor F-subcomplex	0.0309524	12	8.17474	9.27223	23.9316	26.2719	18.7413	19.1786	10.2848	7.7509
Brara.H01347.1	CAPE precursor polypeptide	NE	NE	0	0	0	0	0	0	0	0
Brara.H01348.1	Unknown function	NE	NE	0	0	0	0	0	0	0	0
Brara.H01349.1	component *(bL28m) of large mitoribosomal-subunit proteome	NR	NR	2.7164	4.15773	6.67673	6.25958	7.63422	6.4167	3.17872	4.40521
Brara.H01350.1	component *(ADA1) of SAGA transcription co-activator complex	NR	NR	3.24133	4.06755	2.07026	2.10357	1.99743	3.91949	2.8899	2.76961
Brara.H01351.1	nuclear lamina CRWN-interacting protein *(KAKU4)	NR	NR	17.8869	18.3014	9.69353	9.20044	12.0363	15.9181	10.6836	13.7448
Brara.H01352.1	Unknown function	0.00952381	0	23.019	23.4353	12.2188	13.6852	14.8203	18.035	16.0817	18.7231
Brara.H01353.1	N-acetyltransferase cohesin cofactor *(CTF7)	NE	NE	0	0.291266	0.395322	0.288163	0.28606	0.19146	0	0.0969583
Brara.H01354.1	Unknown function	NE	NE	0	0	0	0	0	0	0	0
Brara.H01355.1	Fasciclin-type arabinogalactan protein	NE	NE	0	0	0	0	0	0	0	0
Brara.H01356.1	Unknown function	0.0309524	16	5.38087	3.58086	3.6451	4.72361	7.32679	7.06151	2.62362	3.27804
Brara.H01357.1	phosphorolytic exoribonuclease *(PNP) & EC_2.7 transferase transferring phosphorus-containing group	NE	NE	0	0	0	0	0	0	0	0.0546207
Brara.H01358.1	beta-type-1 component *(PBA) of 26S proteasome	0.0309524	12	24.7328	21.1387	35.1514	43.5831	37.5598	38.5037	29.6358	25.2266
Brara.H01359.1	Unknown function	NR	NR	0.367092	0.366439	3.91663	3.44408	0.179945	0.903279	0.71595	0.731893
Brara.H01360.1	Unknown function	NR	NR	6.87784	9.61183	8.38651	10.8679	8.09146	13.5391	8.04843	17.8266
Brara.H01361.1	gamma-glutamyl cyclotransferase	0.0309524	0	44.1358	48.734	17.7919	19.9385	30.472	30.2593	27.6598	38.0094
Brara.H01362.1	transposon-derived factor HDP2	0.00238095	0	13.8683	13.1234	3.24685	3.83779	4.24078	7.44881	11.8367	12.9671
Brara.H01363.1	MAP3K-RAF protein kinase & EC_2.7 transferase transferring phosphorus-containing group	NR	NR	10.3699	8.37483	7.95001	8.38769	11.4632	14.1181	9.2622	9.98473
Brara.H01364.1	substrate adaptor *(DCAF1) of CUL4-DDB1 E3 ubiquitin ligase complex	0.0309524	16	4.76723	4.93074	6.14754	5.5778	7.22639	5.91702	4.79819	4.25612
Brara.H01365.1	endoribonuclease *(EndoV)	NR	NR	3.8393	3.83246	1.67195	2.30206	3.36069	3.50892	2.94167	4.1007
Brara.H01366.1	Unknown function	NE	NE	0	0	0	0	0	0.049432	0	0
Brara.H01367.1	Unknown function	NE	NE	0	0	0	0	0	0	0	0
Brara.H01368.1	Unknown function	NE	NE	0	0	0	0	0	0	0	0
Brara.H01369.1	Unknown function	NR	NR	55.3918	50.7027	39.2933	33.4417	43.8538	58.4284	45.6589	58.9696
Brara.H01370.1	defensin *(PDF3)	NE	NE	0	0	0	0	0	0	0	0
Brara.H01371.1	defensin *(PDF3)	NE	NE	0	0	0	0	0	0	0	0
Brara.H01372.1	defensin *(PDF3)	NE	NE	0	0	0	0	0	0	0	0
Brara.H01373.1	arginine methyltransferase *(PRMT5/CAU1) & histone methylase *(CAU1/PRMT5)	NR	NR	4.13772	4.41851	23.9555	22.5224	20.5657	15.8167	4.31646	3.93295
Brara.H01374.1	regulatory E3 ubiquitin ligase *(LUNAPARK)	NR	NR	2.8811	2.87597	3.0902	2.29207	2.43226	2.52065	2.41933	3.19122
Brara.H01375.1	Unknown function	NE	NE	0	0	0	0.305329	0	0	0	0
Brara.H01376.1	lipoyltransferase & EC_2.3 acyltransferase	NR	NR	0.486892	0.729037	1.48423	1.32233	2.02869	1.55748	1.33938	0.485372
Brara.H01377.1	Unknown function	NE	NE	1.71181	0	0	0.845277	0	0	0	0
Brara.H01378.1	protein de-S-acylation enzyme *(ABAPT)	NR	NR	3.43734	2.95795	0.722643	0.819402	0.581017	0.816638	0.809097	0.236318
Brara.H01379.1	regulatory protein *(ELMO) involved in pectin-dependent cell adhesion	NR	NR	34.2732	39.8952	18.0151	23.2507	34.4412	46.1008	41.7564	41.1724
Brara.H01380.1	Unknown function	NR	NR	5.72484	8.00049	0	0	6.735	1.12694	6.69918	3.42418
Brara.H01381.1	Unknown function	NE	NE	0	0	0	0	0	0	0	0
Brara.H01382.1	SnRK3 SNF1-related protein kinase & CBL-dependent protein kinase *(CIPK) & EC_2.7 transferase transferring phosphorus-containing group	NR	NR	26.2413	27.3751	48.2964	45.4573	51.5113	85.2523	72.8761	47.1605
Brara.H01383.1	delta-12/delta-15 fatty acid desaturase	0.00952381	16	122.892	117.374	132.128	121.841	170.216	151.301	114.336	114.275
Brara.H01384.1	WRKY-type transcription factor	NR	NR	4.3933	3.68937	3.89727	4.13215	5.05913	7.06959	4.5562	4.032
Brara.H01385.1	component *(bL21m) of large mitoribosomal-subunit proteome	NR	NR	2.01597	2.54902	9.01333	8.4947	8.03743	6.08496	1.96591	1.60774
Brara.H01386.1	deubiquitinase *(UBP24)	NR	NR	6.72204	5.63364	7.43387	7.94757	10.1783	10.0726	6.96003	6.10967
Brara.H01387.1	Unknown function	NE	NE	0	0	0	0	0	0	0	0
Brara.H01388.1	class-II histone methyltransferase *(ASH)	NR	NR	0.693887	1.00749	4.42276	5.29528	5.99876	4.09776	1.29179	0.817488
Brara.H01389.1	scaffold component *(TFB3) of CAK kinase module & scaffold component *(TFB3) of TFIIh basal transcription factor complex	NR	NR	3.71707	4.17426	3.77701	4.58865	5.92172	7.54573	7.02296	3.93706
Brara.H01390.1	serine carboxypeptidase & EC_3.4 hydrolase acting on peptide bond (peptidase)	NR	NR	19.244	19.3394	8.74274	8.82148	13.844	23.9833	24.6585	26.779
Brara.H01391.1	multifunctional scaffold component *(ATG11) of ATG1-13 autophagosome assembly control complex	0.00238095	0	4.7338	4.10059	1.51313	1.51054	2.30702	2.45774	4.05596	3.65998
Brara.H01392.1	Unknown function	0.00238095	0	56.5498	55.5722	0.781034	0.542211	1.02268	1.56711	26.3413	43.6209
Brara.H01393.1	Unknown function	NE	NE	0	0	0	0	0	0	0	0
Brara.H01394.1	component *(eIF-iso4G) of eIF-iso4F unwinding complex	NR	NR	5.75653	5.1385	5.62438	5.41174	5.9149	4.7942	4.22013	5.13159
Brara.H01395.1	Unknown function	NR	NR	0	0	0.901333	0	0.869623	1.4551	0.576665	0.294753
Brara.H01396.1	Unknown function	NR	NR	1.25009	0	0	0	0	2.46081	0	0
Brara.H01397.1	Unknown function	NE	NE	0.132428	0.132192	0.134564	0	0.25966	0.130343	0.129139	0.132015
Brara.H01398.1	Unknown function	NE	NE	0	0	0	0	0.116203	0	0	0
Brara.H01399.1	Unknown function	NR	NR	15.8305	11.4925	2.92468	2.84253	14.8144	8.49881	9.12203	9.32515
Brara.H01400.1	substrate adaptor of SCF E3 ubiquitin ligase complex	NE	NE	0	0	0	0	0	0	0	0
Brara.H01401.1	stromal sorting factor of thylakoid membrane SRP insertion system *(STIC2)	0.0309524	16	32.7087	35.8695	118.901	105.78	132.558	101.342	24.2592	24.1105
Brara.H01402.1	Unknown function	NE	NE	0	0	0	0	0	0	0	0
Brara.H01403.1	gamma-glutamyl peptidase & gamma-glutamyl peptidase	NR	NR	0.857409	0.570588	2.3233	2.39916	1.12078	2.10977	0.55741	0.569822
Brara.H01404.1	gamma-glutamyl peptidase & gamma-glutamyl peptidase	NR	NR	9.99603	7.29751	13.1892	9.72458	8.04468	8.22332	5.38309	6.84152
Brara.H01405.1	solute transporter *(UmamiT)	NE	NE	0.0898464	0	0	0	0	0	0	0
Brara.H01406.1	bHLH-type transcription factor	NR	NR	0.236369	0.471896	1.68127	1.86748	3.0125	1.86117	1.15249	0.706893
Brara.H01407.1	Unknown function	0.0309524	16	29.3095	20.7632	21.1357	24.2769	37.0766	32.5702	20.2837	20.7353
Brara.H01408.1	regulatory E3 ubiquitin ligase targeted to IRT1 *(IDF1)	NR	NR	1.60061	2.55641	1.95171	0.316147	1.88304	1.89048	1.24869	1.59561
Brara.H01409.1	EC_2.4 glycosyltransferase	NE	NE	0	0	0	0	0	0	0	0
Brara.H01410.1	EC_2.4 glycosyltransferase	NE	NE	0	0	0.127111	0.123541	0	0.369371	0	0
Brara.H01411.1	EC_2.4 glycosyltransferase	NR	NR	15.6443	15.9835	7.88457	6.18093	4.41501	34.155	17.2143	17.9796
Brara.H01412.1	component *(YIP4) of trans-Golgi-network (TGN) trafficking complex	NR	NR	21.9929	20.8247	27.0725	33.2394	20.2943	25.6048	23.4075	19.3744
Brara.H01413.1	Unknown function	0.0309524	0	24.9388	23.5978	7.78708	8.08145	11.7154	16.3641	19.7595	25.2494
Brara.H01414.1	component *(Sm-F) of U1/U2/U4/U5-associated Sm accessory ribonucleoprotein complex	NR	NR	150.605	152.723	163.965	157.795	208.585	182.351	177.73	154.901
Brara.H01415.1	NADPH	NR	NR	14.8573	15.5958	1.21122	1.47149	1.29381	1.88553	21.5166	23.8503
Brara.H01416.1	PRC2-VRN-interacting factor (VIN3/VEL) of PRC2 histone methylation complex	0.00238095	0	45.3051	46.1389	10.8922	11.9887	20.6587	21.8675	29.8404	41.967
Brara.H01417.1	P3A-type proton-translocating ATPase *(AHA)	NR	NR	3.04399	3.4069	2.62435	3.34057	3.85868	3.20857	2.75895	2.85397
Brara.H01418.1	bHLH-type transcription factor	NR	NR	2.29045	3.42955	4.65477	7.06879	5.61377	4.22696	2.51276	5.13742
Brara.H01419.1	villin actin-crosslinking factor	0.00952381	16	9.22054	8.44092	9.26332	9.55778	11.9281	10.9964	8.41104	8.87188
Brara.H01420.1	Unknown function	NR	NR	0.0952119	0.0950423	0	0	0.186687	1.03084	0.557083	0.474573
Brara.H01421.1	Unknown function	NR	NR	0	0.190085	0.193495	99.7656	0	122.201	0.185694	0.0949147
Brara.H01422.1	defensin *(PDF3)	NE	NE	0	0	0	0	0	0	0	0
Brara.H01423.1	defensin *(PDF3)	NE	NE	0	0	0	0	0	0	0	0
Brara.H01424.1	Unknown function	NR	NR	4.36027	4.91412	9.51755	8.21355	6.09542	6.19898	3.5383	3.46123
Brara.H01425.1	subunit f of ATP synthase membrane MF0 subcomplex	NR	NR	188.969	195.213	136.198	201.813	202.495	206.539	170.348	169.76
Brara.H01426.1	plant-specific component *(EBS7) of ER-associated protein degradation (ERAD) machinery	0.0309524	0	9.42554	9.40875	6.89582	4.5922	7.8853	7.79277	8.70123	10.7742
Brara.H01427.1	PHD-type transcription factor	0.00238095	20	4.07086	3.99294	2.69772	3.0065	4.1298	4.66874	3.38292	3.88171
Brara.H01428.1	Unknown function	NR	NR	0.706251	1.28738	1.7161	1.97115	2.01697	2.08539	1.31753	1.01015
Brara.H01429.1	Unknown function	NR	NR	0.673504	0	0.191592	0.260859	1.56887	1.16023	0.888025	0.276829
Brara.H01430.1	threonine synthase & EC_4.2 carbon-oxygen lyase	0.0309524	12	12.8544	12.7113	32.6907	34.5163	37.0982	30.4868	19.6843	15.2003
Brara.H01431.1	component *(VIP3/SKI8) of PAF1C transcription initiation and elongation complex & component *(SKI8/VIP3) of SUPERKILLER regulation complex	NE	NE	0	0	0	0	0	0.208684	0.206758	0.105681
Brara.H01432.1	E3 ubiquitin protein ligase *(PUB32)	NR	NR	1.76398	0.922342	0.682828	0.663648	0.576455	1.2488	0.491476	1.33979
Brara.H01433.1	polyamine hydroxycinnamoyl-CoA acyltransferase & EC_2.3 acyltransferase	NE	NE	0	0	0	0	0	0	0	0
Brara.H01434.1	Unknown function	NR	NR	0	0	22.3963	26.0927	0.138515	0	0.137778	0.140846
Brara.H01435.1	Unknown function	NE	NE	0.282575	0.211554	0.143566	0.0697667	0.0692576	0.417188	0.206668	0
Brara.H01436.1	Unknown function	NE	NE	0.311775	0.31122	0.443524	0.431066	0.366789	0.552358	0.304032	0.186481
Brara.H01437.1	UDP-N-acetylglucosamine O-acyltransferase *(LpxA)	NR	NR	0.703556	1.50493	3.37025	3.4741	4.03997	2.57206	2.25427	0.701359
Brara.H01438.1	Unknown function	0.00952381	12	2.14869	2.37064	12.8702	17.0878	14.0805	12.5778	5.73457	2.70566
Brara.H01439.1	histone methylase *(PRMT1)	NR	NR	2.51022	3.18255	2.9439	2.45522	2.18691	2.2107	0.95825	1.48725
Brara.H01440.1	subunit g of ATP synthase membrane MF0 subcomplex	NR	NR	15.7839	19.0979	20.4125	19.3668	18.7566	34.8368	22.3882	26.7012
Brara.H01441.1	phospholipase-A2 *(sPLA2))	NE	NE	0	0	0	0	0	0	0	0
Brara.H01442.1	Unknown function	NE	NE	0	0	0	0	0	0	0	0
Brara.H01443.1	component *(eL28) of large ribosomal-subunit (LSU) proteome	NR	NR	43.2728	41.4539	111.7	128.073	204.881	106.822	68.7029	39.5898
Brara.H01444.1	EC_3.2 glycosylase	NR	NR	16.9457	14.8204	5.84994	9.77864	23.2712	20.166	17.4954	15.6691
Brara.H01445.1	profilin actin nucleation protein	NR	NR	1.18414	1.18203	0.401079	0	0	0.776995	1.53964	0.393481
Brara.H01446.1	acid phosphatase storage protein	NR	NR	40.1756	39.6934	1.11463	3.38539	19.6264	113.77	36.2361	36.7696
Brara.H01447.1	Unknown function	NE	NE	0	0.279883	0.284904	0.276901	0	0.827902	0.546838	0.279507
Brara.H01448.1	acid phosphatase storage protein	NE	NE	0.73919	0.737874	0	0	0	0	0	0.736883
Brara.H01449.1	regulatory factor *(TZF) of mRNA stress granule formation	NR	NR	0.76438	1.14453	4.1748	3.68009	0.374691	1.78681	1.95666	0.857243
Brara.H01450.1	Unknown function	NE	NE	0	0	0	0	0	0	0	0
Brara.H01451.1	metabolite transporter *(DTX)	NE	NE	0	0	0	0.0568707	0	0.0566788	0	0
Brara.H01452.1	bHLH-type transcription factor	NR	NR	6.48802	7.23346	7.7057	7.57247	5.45204	7.71278	7.97023	7.89572
Brara.H01453.1	transcriptional repressor *(IAA/AUX)	NE	NE	0	0.533988	0.543567	0	0	0	0	0
Brara.H01454.1	Unknown function	NR	NR	20.9038	21.3595	11.7076	11.2162	11.7798	16.6865	22.6318	26.7456
Brara.H01455.1	Unknown function	NR	NR	39.082	42.182	86.4531	79.1391	118.82	81.0353	58.8484	39.6088
Brara.H01456.1	EC_2.7 transferase transferring phosphorus-containing group	NE	NE	0	0	0	0	0	0	0	0
Brara.H01457.1	regulatory component *(RPT2) of 26S proteasome	0.00952381	12	13.3465	12.7485	32.3212	34.495	28.878	26.5146	16.0486	12.9455
Brara.H01458.1	Unknown function	NE	NE	0	0	0	0	0	0	0	0
Brara.H01459.1	Unknown function	NE	NE	0	0	0	0	0	0	0	0
Brara.H01460.1	Unknown function	NE	NE	0	0	0	0	0	0	0	0
Brara.H01461.1	Unknown function	0.00238095	12	27.2091	25.2657	65.2619	92.7997	62.0765	61.3463	29.9271	30.5935
Brara.H01462.1	multifunctional enzyme *(MFP)	NR	NR	3.6684	3.35472	9.34639	9.57914	10.1897	9.76528	5.80128	5.39152
Brara.H01463.1	TCX/CPP-type transcription factor & component *(TCX5/6) of DREAM cell cycle regulatory complex	0.0309524	12	1.41885	0.98053	2.77256	2.96415	2.14001	1.71878	0.851452	1.52322
Brara.H01464.1	RING-H2-class ATL-subclass E3 ubiquitin ligase	NE	NE	0	0	0	0	0	0	0	0
Brara.H01465.1	component *(PsaE) of PS-I complex	0.00238095	8	2098.03	2108.44	2435.76	2402.84	1175.55	1293.2	2384.53	2219.5
Brara.H01466.1	glutaredoxin	0.00952381	12	12.3993	9.997	19.6258	23.1321	18.234	15.0204	14.2263	12.3606
Brara.H01467.1	flavin-dependent monooxygenase *(YUCCA)	NE	NE	0	0.15003	0.152721	0	0	0	0.219847	0.149828
Brara.H01468.1	GARP subgroup PHL transcription factor & transcription factor *(PHR1)	0.0309524	0	19.4261	20.537	12.6599	9.79483	16.9556	17.2646	16.5457	17.3227
Brara.H01469.1	carlactonoic acid carboxyl methyltransferase & EC_2.1 transferase transferring one-carbon group	NE	NE	0	0.0915063	0	0.181063	0	0	0	0
Brara.H01470.1	component *(NPG) of phosphatidylinositol 4-kinase complex	NR	NR	1.63051	1.97026	1.2644	1.70066	2.56604	2.78734	1.75738	2.13871
Brara.H01471.1	regulatory factor *(NCP/RCB) of plastid-encoded RNA polymerase activity	0.00952381	12	3.35303	3.66084	16.929	16.764	16.6416	8.97249	5.51771	3.44702
Brara.H01472.1	Unknown function	NE	NE	0	0	0	0	0	0	0	0
Brara.H01473.1	arginine methyltransferase *(PRMT5/CAU1) & histone methylase *(CAU1/PRMT5)	NR	NR	3.2695	3.26367	14.1556	14.3195	12.8214	10.0738	1.9407	2.40904
Brara.H01474.1	NAC-type transcription factor	NE	NE	0	0	0	0	0	0	0	0
Brara.H01475.1	Globulin-type seed storage protein *(CR)	NE	NE	0	0	0	0	0	0	0	0
Brara.H01476.1	Unknown function	NE	NE	0	0	0	0	0	0	0	0
Brara.H01477.1	co-chaperone *(Hsp40)	NE	NE	0.607136	0.39545	0.50318	0.880284	0.970956	0.389917	0.482896	0.296189
Brara.H01478.1	Unknown function	NE	NE	0	0	0	0	0	0	0	0
Brara.H01479.1	regulatory component *(RPN1) of 26S proteasome	NE	NE	0.0330264	0.0659351	0.134236	0.130465	0.161892	0.130025	0.0322061	0.0658466
Brara.H01480.1	PIP/PIPL precursor polypeptide	NE	NE	0	0	0	0	0	0	0	0
Brara.H01481.1	Unknown function	NR	NR	14.073	15.921	26.0578	30.8852	36.4852	27.7029	25.0073	15.2761
Brara.H01482.1	solute transporter *(MTCC)	NE	NE	0	0	0.088366	0.171768	0	0	0	0
Brara.H01483.1	E3 ubiquitin ligase *(FLY)	NR	NR	6.6177	5.68542	4.07875	4.44631	5.21155	6.08637	6.50624	6.0563
Brara.H01484.1	Unknown function	NE	NE	0.0576674	0	0	0	0	0	0	0
Brara.H01485.1	L-lectin protein kinase & EC_2.7 transferase transferring phosphorus-containing group	NR	NR	1.05484	0.921345	1.6971	1.95328	0.947968	1.86017	1.07151	1.13918
Brara.H01486.1	Unknown function	NE	NE	0.320122	0	0.325284	0.948442	0.627681	0.315081	0.936514	0.319122
Brara.H01487.1	Unknown function	NR	NR	12.3085	20.4777	8.71702	9.20888	12.7984	15.4187	12.7303	14.1292
Brara.H01488.1	Unknown function	NR	NR	4.12175	2.80528	27.4138	46.8117	47.9395	37.0648	9.86576	2.80151
Brara.H01489.1	Unknown function	NR	NR	9.32213	8.48777	6.1908	5.65721	4.03607	6.00784	7.53244	8.99631
Brara.H01490.1	Unknown function	NR	NR	238.393	252.106	2.39839	4.66205	4.62803	2.32316	197.947	225.884
Brara.H01491.1	receptor CrRLK1L chaperone *(LLG)	NE	NE	0	0	0	0	0	0	0	0
Brara.H01492.1	E3 ubiquitin ligase *(RMA/MUSE)	NR	NR	17.909	18.0826	3.97423	3.25272	8.27426	16.4113	22.6834	30.3708
Brara.H01493.1	Unknown function	0.00952381	0	23.7027	22.4185	8.3444	9.03161	12.0153	13.8385	17.5934	22.4504
Brara.H01494.1	Unknown function	NR	NR	55.019	58.8439	47.9196	43.9862	23.1169	43.8378	43.7596	65.2943
Brara.H01495.1	SSU processome assembly factor *(UTP6)	NR	NR	3.74058	3.22051	13.5407	16.2081	14.7604	9.75645	4.28603	3.12296
Brara.H01496.1	subgroup ERF-I transcription factor	NR	NR	0	0.128427	9.67412	9.78356	0.378396	0.126631	0	0.128255
Brara.H01497.1	Unknown function	0.00238095	16	87.0352	84.6218	111.102	95.1743	129.826	115.152	74.4043	77.638
Brara.H01498.1	solute transporter *(UmamiT)	NE	NE	0.26103	0	0	0	0	0.12846	0	0
Brara.H01499.1	tRNA adenine-N6-methyltransferase	0.0309524	16	1.06606	1.1609	1.96954	2.20135	2.37531	2.3847	1.41761	0.579669
Brara.H01500.1	anion channel *(SLAC)	NE	NE	0.0620694	0.0619589	0	0.122598	0	0.061092	0.0605279	0.0618757
Brara.H01501.1	E2 MUB ubiquitin-conjugating enzyme	0.0309524	16	29.343	31.7464	82.1184	84.1668	66.0557	89.3656	20.5625	28.5138
Brara.H01502.1	transcription factor *(CRF) & subgroup ERF-VI transcription factor	NR	NR	0.412746	0.412011	2.51641	0.713338	0.708132	1.21874	0.201247	0.102864
Brara.H01503.1	R3-MYB transcription factor	NR	NR	8.25105	10.2954	4.19206	18.3344	14.156	14.212	10.0577	0
Brara.H01504.1	solute transporter *(MTCC)	0.00952381	4	21.1779	23.8406	5.02645	6.18291	4.16763	5.55345	30.6765	29.7415
Brara.H01505.1	CMF transcription factor	NR	NR	4.28705	4.99264	1.30685	2.68142	3.92273	9.00167	5.29539	4.55857
Brara.H01506.1	E3 ubiquitin ligase *(SINA)	NR	NR	6.47623	6.58572	3.1311	2.84941	3.55336	6.23718	6.20609	8.06593
Brara.H01507.1	metal cation transporter *(MEB)	NE	NE	0.148197	0.295867	0.301174	0.195143	0.242149	0.583454	0.818928	0.837163
Brara.H01508.1	Unknown function	NR	NR	0	1.61123	4.92039	3.18812	1.58243	7.94342	0	0
Brara.H01509.1	Unknown function	NE	NE	0	0	0	0	0	0	0	0
Brara.H01510.1	Unknown function	NR	NR	34.7939	67.4167	55.5392	56.1706	22.7408	63.9607	21.5963	52.0279
Brara.H01511.1	Unknown function	NR	NR	12.3277	12.3058	0	0	0	0	0	0
Brara.H01512.1	Unknown function	NR	NR	4.4655	13.3726	9.07502	4.41006	0	4.39518	8.70919	4.45156
Brara.H01513.1	Unknown function	0.00238095	16	27.1586	24.6547	28.3859	29.1783	30.7502	31.7877	18.7782	23.2693
Brara.H01514.1	Unknown function	NE	NE	0.609642	0.532486	0.542039	0.150518	0.747099	0.300021	0.148625	0.379837
Brara.H01515.1	E3 ubiquitin ligase *(RMA/MUSE)	0.00238095	0	8.93327	8.91735	1.29676	1.80048	2.50228	4.84489	5.15573	7.99667
Brara.H01516.1	Unknown function	0.0309524	0	109.697	95.7669	1.93879	2.46412	5.95315	13.2842	49.8077	116.372
Brara.H01517.1	Unknown function	NR	NR	2.31386	2.05937	4.12934	2.2189	1.00739	1.91067	1.5157	2.11049
Brara.H01518.1	Unknown function	NE	NE	0	0	0	0	0	0	0	0
Brara.H01519.1	Unknown function	NE	NE	0	0	0	0	0	0	0	0
Brara.H01520.1	Unknown function	NR	NR	8.25345	9.10577	0.341878	0	0	0.328819	3.11393	5.81352
Brara.H01521.1	BBX class-V transcription factor	NR	NR	62.6418	66.3806	1.72456	3.04749	0	0.15186	30.543	59.2163
Brara.H01522.1	2S albumin seed storage protein *(SESA)	NE	NE	0	0	0	0	0	0	0	0
Brara.H01523.1	assembly factor (eIF1) of eIF1	NR	NR	161.863	144.245	67.8825	69.9009	64.7423	70.5799	85.6868	146.654
Brara.H01524.1	regulatory protein *(COB) of cellulose-hemicellulose network assembly	NE	NE	0	0	0	0	0.0442372	0	0	0
Brara.H01525.1	component *(eL14) of large ribosomal-subunit (LSU) proteome	NR	NR	214.329	234.042	270.917	352.583	432.034	334.885	224.018	221.53
Brara.H01526.1	Golgi-ER retrograde trafficking cargo receptor *(PDI-C)	NR	NR	15.1248	17.8274	14.8903	16.7409	16.1994	16.3635	13.5288	14.1135
Brara.H01527.1	Unknown function	NE	NE	0	0	0	0	0	0	0	0
Brara.H01528.1	Unknown function	NE	NE	0	0	0	0.126459	0	0	0	0.127649
Brara.H01529.1	Unknown function	NE	NE	0	0	0	0	0	0	0	0
Brara.H01530.1	trans-delta-3-hexadecenoic acid phosphatidylglycerol desaturase *(FAD4)	NR	NR	2.79963	3.52368	0.742116	1.20212	3.22203	1.9169	2.26825	3.3976
Brara.H01531.1	trans-delta-3-hexadecenoic acid phosphatidylglycerol desaturase *(FAD4)	NE	NE	0	0	0	0	0	0	0	0
Brara.H01532.1	regulatory factor *(RBP45/47) of mRNA stress granule formation	NR	NR	20.2766	19.0019	87.7043	90.2903	50.6505	38.3381	13.4643	14.9606
Brara.H01533.1	aconitase *(ACO) & aconitase & EC_4.2 carbon-oxygen lyase	0.0309524	12	2.15741	1.54242	7.73194	6.85254	9.91799	4.21817	3.18417	2.4413
Brara.H01534.1	assembly factor of NADH dehydrogenase complex *(NDUFAF2)	0.00952381	16	5.43583	7.68704	10.3565	8.72355	10.4363	11.5922	6.62603	4.28993
Brara.H01535.1	Unknown function	NR	NR	0.4783	0.954896	5.83216	9.44723	5.15806	6.11998	1.39926	0.476807
Brara.H01536.1	beta-1,3-galactosyltransferase *(B3GALT)	NR	NR	24.4172	24.533	23.2704	29.6304	18.2274	25.9176	26.3786	24.1819
Brara.H01537.1	MAP3K-MEKK protein kinase & EC_2.7 transferase transferring phosphorus-containing group	NE	NE	0	0	0	0	0	0	0	0
Brara.H01538.1	GDP-L-galactose phosphorylase *(VTC2/5)	NR	NR	158.654	158.155	51.6412	51.5099	53.1201	88.8533	221.693	192.701
Brara.H01539.1	SUMO ubiquitin-fold protein	NR	NR	14.4384	11.4214	21.1047	25.2149	15.9449	12.3862	19.7148	16.0691
Brara.H01540.1	Unknown function	0.00238095	12	1.09142	0.544739	12.1993	11.3177	9.63006	7.51964	4.78942	1.63202
Brara.H01541.1	nucleotide exchange factor *(MGE)	NR	NR	10.8343	9.20882	8.61102	10.1701	12.725	12.633	12.5527	16.0403
Brara.H01542.1	microtubule-associated protein *(MAP65-2)	NR	NR	3.46899	3.20047	3.20448	4.41217	4.94679	7.14959	4.30542	2.8818
Brara.H01543.1	subgroup ERF-X transcription factor	NE	NE	0	0	0	0	0	0	0	0
Brara.H01544.1	Caleosin-type peroxygenase	NE	NE	0	0	0	0	0	0	0	0
Brara.H01545.1	subunit e of V-type ATPase membrane V0 subcomplex	NR	NR	260.548	195.063	231.656	200.132	188.029	277.815	201.144	191.194
Brara.H01546.1	Unknown function	NR	NR	4.0654	4.05816	3.09822	5.01865	10.9605	6.00206	4.95554	4.05271
Brara.H01547.1	WRKY-type transcription factor	NR	NR	13.6744	12.7854	9.76926	10.6406	9.05117	14.494	13.5276	15.0729
Brara.H01548.1	chromatin architectural modulator *(DEK)	NR	NR	26.718	23.4223	23.3282	27.1004	31.4396	31.03	28.1346	26.3823
Brara.H01549.1	substrate adaptor of CUL4-based E3 ubiquitin ligase complex	NR	NR	10.4108	7.43391	9.96099	7.6549	13.2611	12.7151	8.00325	9.24203
Brara.H01550.1	SAM-dependent carboxyl methyltransferase *(GAMT) & EC_2.1 transferase transferring one-carbon group	NE	NE	0.189095	0.188758	0	0.0933738	0	0.0930587	0.0921994	0.0942525
Brara.H01551.1	arginine-tRNA ligase & EC_6.1 ligase forming carbon-oxygen bond	0.00952381	16	1.86303	2.2675	4.04671	4.76004	6.72772	4.74449	1.81314	1.22325
Brara.H01552.1	component *(eL31) of large ribosomal-subunit (LSU) proteome	NE	NE	0	0	0	0	0	0	0.518286	0
Brara.H01553.1	subunit g of ATP synthase membrane MF0 subcomplex	NR	NR	21.5235	18.143	16.5244	18.4221	21.1012	17.4184	14.459	10.9666
Brara.H01554.1	galactinol synthase	NE	NE	0	0	0	0	0	0	0	0
Brara.H01555.1	histone chaperone *(NAP)	NE	NE	0	0	0.787816	0.669976	0.570075	0.381552	0.0945072	0.0966116
Brara.H01556.1	salicylic acid receptor protein *(NPR1) & regulatory protein *(NPR1) of systemic acquired resistance	NR	NR	5.90699	8.25505	9.5514	9.94257	7.15073	6.97676	5.45974	7.62951
Brara.H01557.1	cyclin-dependent kinase inhibitor *(KRP/ICK)	NE	NE	0	0	0	0	0	0	0	0
Brara.H01558.1	clade A phosphatase	0.00952381	12	2.88768	3.79281	10.7332	10.957	4.61903	6.67443	4.07573	5.45431
Brara.H01559.1	Unknown function	NR	NR	14.8202	10.7955	5.69808	3.95574	4.31956	10.2502	10.5462	16.7704
Brara.H01560.1	regulatory protein *(BRAWNIN) of cytochrome c reductase complex	NR	NR	24.6555	0	0	18.262	6.04292	6.0668	18.0323	18.4339
Brara.H01561.1	Unknown function	NE	NE	0	0.0838493	0	0.248868	0	0	0.163825	0
Brara.H01562.1	Unknown function	NE	NE	0.247146	0	0	0	0	0	0	0
Brara.H01563.1	CAPE precursor polypeptide	NR	NR	43.4866	37.0787	3.91247	2.90785	18.6521	24.2989	40.6397	48.3182
Brara.H01564.1	component *(eS10) of small ribosomal-subunit (SSU) proteome	0.0309524	16	15.7513	15.4379	40.8373	42.1533	58.3981	43.2818	27.7103	14.95
Brara.H01565.1	deubiquitinase *(PICI1)	NR	NR	15.5152	16.2045	20.4366	21.7069	16.4168	18.2402	19.6127	13.8914
Brara.H01566.1	metabolite transporter *(DTX)	NR	NR	32.9604	30.2133	39.8776	27.2316	23.3866	42.7292	20.8859	30.4284
Brara.H01567.1	deubiquitinase *(PICI1)	0.0309524	0	10.178	10.5832	7.55551	7.45497	8.64785	10.0456	9.01541	10.3435
Brara.H01568.1	methyltransferase component *(Nop1/fibrillarin) of snoRNP rRNA methylation complex	NR	NR	24.5048	25.765	98.5428	104.441	119.378	77.5867	28.4194	18.5702
Brara.H01569.1	actin-depolymerizing factor	NR	NR	0.767084	1.53144	0	0	0	0.377502	0.374017	1.14703
Brara.H01570.1	Unknown function	NE	NE	0	0.174927	0	0	0	0	0	0
Brara.H01571.1	component *(CPFS5/CFIm25) of Cleavage Factor I (CF-Im) complex	NR	NR	15.8999	12.9828	12.1892	12.1247	16.5745	17.4567	14.5042	16.9426
Brara.H01572.1	adapter component *(SEU/SLK) of transcriptional co-repressor complex	NR	NR	11.3624	11.7638	9.44254	9.21902	7.49533	8.02384	9.35022	12.6744
Brara.H01573.1	RNA splicing factor *(RS31/40/41)	NR	NR	34.0784	36.9911	43.5149	49.1906	41.3931	38.3111	28.6192	31.2627
Brara.H01574.1	transcription factor *(CBF/DREB1) & subgroup ERF-III transcription factor	NE	NE	0	0	0	0	0	0	0	0
Brara.H01575.1	transcription factor *(CBF/DREB1) & subgroup ERF-III transcription factor	NE	NE	0	0	0	0	0	0	0	0
Brara.H01576.1	transcription factor *(CBF/DREB1) & subgroup ERF-III transcription factor	NE	NE	0	0	0	0	0	0	0	0
Brara.H01577.1	subfamily ABCB transporter	NR	NR	15.9295	15.652	16.778	13.9244	17.6149	19.936	13.1409	13.9725
Brara.H01578.1	MADS/AGL-type transcription factor	NE	NE	0	0	0	0	0	0	0	0
Brara.H01579.1	Unknown function	NE	NE	0	0.374037	0	0	0.146941	0	0.146159	0
Brara.H01580.1	bHLH-type transcription factor	NE	NE	0	0	0	0	0	0	0	0
Brara.H01581.1	phosphate transporter *(PHO1) & phosphate transporter *(PHO)	NE	NE	0.0407778	0	0	0.201358	0	0.0802713	0	0
Brara.H01582.1	EC_1.14 oxidoreductase acting on paired donor with incorporation or reduction of molecular oxygen	NR	NR	3.2052	2.35752	5.01258	2.66561	5.62308	7.63776	2.79659	4.03604
Brara.H01583.1	Unknown function	NR	NR	7.38377	6.12647	12.6939	6.46449	10.3719	7.56219	5.15804	8.544
Brara.H01584.1	EC_1.14 oxidoreductase acting on paired donor with incorporation or reduction of molecular oxygen	0.00238095	16	8.02345	8.18369	15.672	15.9276	18.3148	19.5777	7.99468	5.35915
Brara.H01585.1	Unknown function	NR	NR	3.06342	1.97996	13.6308	3.19605	9.45063	7.86297	2.11501	1.5619
Brara.H01586.1	EC_1.14 oxidoreductase acting on paired donor with incorporation or reduction of molecular oxygen	NE	NE	0.370437	0.369777	0.470514	0.274378	0.272376	0.273453	0.0903092	0.553921
Brara.H01587.1	E3 ubiquitin ligase *(RIN)	NR	NR	9.88107	10.5663	12.2919	14.186	11.2727	12.1629	8.86527	8.66974
Brara.H01588.1	Unknown function	0.0309524	12	1.41235	1.20843	7.9957	7.47222	1.48354	2.87951	1.6724	1.70964
Brara.H01589.1	Oleosin-type lipid droplet structural protein	0.0309524	12	0.472738	0.471896	2.88217	2.80121	1.15866	1.16323	0.921994	1.41379
Brara.H01590.1	acyl carrier protein *(ptACP))	0.00952381	0	84.4687	90.6224	42.5143	35.0832	48.371	38.8497	52.3478	60.6278
Brara.H01591.1	Unknown function	NE	NE	0	0	0	0	0	0	0	0
Brara.H01592.1	sugar efflux transporter *(SWEET)	NE	NE	0	0	0	0	0	0.139183	0.413695	0
Brara.H01593.1	MUB ubiquitin-fold protein	NR	NR	36.9888	33.7122	22.4858	24.2663	20.5576	36.4414	26.3557	37.9581
Brara.H01594.1	Unknown function	NR	NR	0.389048	0.485443	0.296491	0.192109	0.762828	1.53168	0.189693	0.484791
Brara.H01595.1	regulatory component *(RPN7) of 26S proteasome	NR	NR	23.845	19.4958	21.2831	23.3422	29.6237	24.7355	19.741	19.8049
Brara.H01596.1	ABC1 atypical protein kinase	0.0309524	0	36.452	35.7315	9.41012	8.30257	22.3435	23.6601	22.0966	35.4216
Brara.H01597.1	pectate lyase & EC_4.2 carbon-oxygen lyase	0.0309524	12	12.3319	13.263	34.5878	35.7506	44.0551	29.7951	16.5903	14.7521
Brara.H01598.1	plastidial ribonucleoprotein *(CP31)	NR	NR	293.38	279.38	315.979	295.518	465.517	321.12	296.451	281.406
Brara.H01599.1	autophagosome cargo receptor protein *(NBR1)	0.0309524	12	2.59316	2.3253	12.9962	8.0831	5.34309	6.0131	1.50011	2.9794
Brara.H01600.1	zf-HD-type transcription factor	NR	NR	8.3624	8.22882	6.47271	6.2423	12.3063	11.9861	9.31767	9.71191
Brara.H01601.1	Unknown function	NE	NE	0	0	0	0	0	0	0	0
Brara.H01602.1	Unknown function	NE	NE	0	0	0	0	0	0	0.291513	0
Brara.H01603.1	Unknown function	NE	NE	0	0	0	0	0	0	0	0
Brara.H01604.1	protein S-acyltransferase *(PAT1-9)	0.00952381	0	12.0842	12.4871	4.34191	3.66952	5.81979	8.65524	8.54507	11.7912
Brara.H01605.1	Unknown function	NR	NR	1.36657	1.87569	1.38861	0.337401	1.17229	1.51318	1.66579	2.55432
Brara.H01606.1	ROP-activating protein *(RenGAP)	NE	NE	0.163538	0.0652986	0	0.193809	0.0641315	0.0965774	0.159476	0.0652109
Brara.H01607.1	medium subunit mu of AP-4 vacuole cargo adaptor complex	NR	NR	19.3001	17.673	16.688	16.5547	18.236	19.7446	18.1189	17.8319
Brara.H01608.1	small subunit of TFIIa basal transcription factor complex	NR	NR	16.2343	16.3625	19.5142	14.6768	25.9967	13.9595	12.5511	17.9209
Brara.H01609.1	Unknown function	NR	NR	0.958479	0.956772	0.64929	0.946579	0.313224	0.314462	1.09045	0.796239
Brara.H01610.1	Unknown function	NE	NE	0	0	0	0	0	0	0	0.175829
Brara.H01611.1	Unknown function	NR	NR	13.2099	11.0386	6.20302	5.97937	9.41869	11.6229	9.22221	11.3231
Brara.H01612.1	Unknown function	NR	NR	0.367923	1.46907	0	0	0.360704	0.724258	1.79393	2.20065
Brara.H01613.1	effector receptor *(NLR)	NE	NE	0.558199	0	0.189067	0.551268	0.364831	0.518455	0	0.185485
Brara.H01614.1	Unknown function	NE	NE	0.400547	0.307564	0.156541	0.182572	0.392687	0.303261	0.360553	0.522156
Brara.H01615.1	chaperone *(cpHsc70))	0.0309524	12	38.6782	37.4593	80.5097	70.7081	100.041	68.1339	55.9537	39.0491
Brara.H01616.1	Unknown function	0.00952381	20	51.8355	48.4163	43.1727	40.1256	60.8915	58.0098	44.0222	42.5918
Brara.H01617.1	chaperone *(Hsp90)	NE	NE	0.470822	0.140995	0.191366	0.371981	0.323108	0.370726	0.413216	0.187741
Brara.H01618.1	Unknown function	NR	NR	15.421	13.0446	8.54712	10.3838	4.12321	5.51934	18.0381	9.08399
Brara.H01619.1	Unknown function	NR	NR	5.38296	4.80775	12.6668	11.4716	0.277754	1.11541	1.65766	3.67158
Brara.H01620.1	Unknown function	0.00238095	12	0	0	1.36055	2.0436	1.07401	0.718837	0.593499	0.121343
Brara.H01621.1	bZIP class-A transcription factor & co-activator component *(FD/FDP) of FT-FD floral activator complex	NR	NR	0.290396	1.01458	0.737698	1.43395	0.711745	3.42988	2.69025	1.15796
Brara.H01622.1	Unknown function	0.00952381	12	7.72331	7.03111	12.1171	13.9391	12.4783	11.8586	10.3633	7.88397
Brara.H01623.1	calcium-permeable channel *(OSCA)	NR	NR	4.60857	4.20809	5.08221	4.97474	4.90341	6.57544	6.23602	4.91471
Brara.H01624.1	aconitase *(ACO) & aconitase & EC_4.2 carbon-oxygen lyase	NR	NR	20.787	22.1668	82.5215	76.9086	24.8725	27.9266	16.3255	21.5815
Brara.H01625.1	prolyl hydroxylase	NR	NR	0	0	0	3.30653	0	5.29613	0	0
Brara.H01626.1	component *(NRPB1) of RNA polymerase II complex	NR	NR	22.8429	20.5739	17.0744	18.6031	21.3904	23.0249	20.382	21.6284
Brara.H01627.1	phospholipase-D *(PLD-delta) & EC_3.1 hydrolase acting on ester bond	NE	NE	0.766175	0.520518	0.529856	0.377647	0.477134	0.684314	0.576296	0.727747
Brara.H01628.1	splicing factor *(SR45a)	0.00238095	20	27.9265	26.7987	18.3431	22.8562	31.7652	29.6128	24.9761	25.0708
Brara.H01629.1	splicing factor *(SR45a)	NE	NE	0	0	0.284904	0.276901	0.274881	0.827902	0	0.279507
Brara.H01630.1	Unknown function	NR	NR	0.976565	0.657353	1.61459	0.889217	1.18346	1.10599	0.582641	0.769326
Brara.H01631.1	MAP3K-RAF protein kinase & EC_2.7 transferase transferring phosphorus-containing group	0.00238095	0	56.5525	60.955	5.34807	3.55363	12.6892	10.6778	29.5379	49.4695
Brara.H01632.1	protein involved in PS-II assembly *(LTO1) & thiol-disulfide oxidoreductase *(LTO1)	NR	NR	13.3582	9.27613	10.6229	12.0452	15.9431	15.4344	11.3274	13.3165
Brara.H01633.1	protein involved in PS-II assembly *(LTO1) & thiol-disulfide oxidoreductase *(LTO1)	NE	NE	0	0	0	0	0	0	0	0
Brara.H01634.1	Unknown function	NR	NR	15.1368	11.4232	4.28859	2.185	18.3682	19.5023	12.6855	17.3959
Brara.H01635.1	Unknown function	NR	NR	3.98292	3.51057	2.41107	3.51502	4.56941	5.04622	3.67741	3.88601
Brara.H01636.1	Unknown function	NE	NE	0	0	0	0	0	0	0	0
Brara.H01637.1	regulatory protein *(ISTL) of ESCRT-mediated sorting	0.00238095	20	3.65785	4.25989	1.00664	2.10725	5.82737	4.57531	3.36534	3.11466
Brara.H01638.1	Unknown function	NR	NR	2.22625	3.91545	2.15442	1.98921	2.18256	1.56513	1.86082	1.69089
Brara.H01639.1	Unknown function	NE	NE	0	0	0	0	0	0	0	0
Brara.H01640.1	Unknown function	NE	NE	0	0	0	0	0	0	0	0
Brara.H01641.1	regulatory component of isocitrate dehydrogenase heterodimer & EC_1.1 oxidoreductase acting on CH-OH group of donor	NE	NE	0	0.08939	0	0	0	0	0	0
Brara.H01642.1	phosphoserine aminotransferase & EC_2.6 transferase transferring nitrogenous group	0.0309524	12	7.07693	8.16812	39.0264	45.6473	38.5207	38.9632	14.7369	5.73205
Brara.H01643.1	EC_2.7 transferase transferring phosphorus-containing group	NE	NE	0	0	0.173941	0.0845278	0	0	0.0834647	0
Brara.H01644.1	RLCK-VIIa receptor-like protein kinase & EC_2.7 transferase transferring phosphorus-containing group	0.00952381	0	45.215	42.3997	16.7561	15.2348	21.9776	31.4069	30.6726	38.8572
Brara.H01645.1	Unknown function	NE	NE	0	0	0	0	0	0	0	0
Brara.H01646.1	Unknown function	NE	NE	0	0	0	0	0	0	0	0
Brara.H01647.1	WOX-type transcription factor	NE	NE	0	0	0	0	0.155694	0	0	0
Brara.H01648.1	RING-H2-class ATL-subclass E3 ubiquitin ligase	NR	NR	4.246	2.54306	28.6913	26.837	5.82776	10.4478	2.2773	3.17456
Brara.H01649.1	NADPH-dependent thioredoxin reductase *(NTRC)	0.0309524	20	0.70247	0.438262	0.356899	0.433593	1.11912	0.777834	0.599396	0.700277
Brara.H01650.1	chaperone for membrane proteins *(AKR2)	0.00238095	12	8.25797	7.93006	81.1139	72.0786	56.336	52.3126	14.9	11.9117
Brara.H01651.1	tetraketide alpha-pyrone reductase *(TKPR)	NE	NE	0.103978	0	0	0.308062	0	0.204682	0	0
Brara.H01652.1	nucleotide sugar transporter *(CSTLP)	NR	NR	3.72986	5.67791	6.91677	7.18293	6.30776	8.26003	6.09235	3.34639
Brara.H01653.1	Unknown function	NE	NE	0	0	0	0	0	0	0	0
Brara.H01654.1	Unknown function	NE	NE	0	0	0	0	0	0	0	0
Brara.H01655.1	Unknown function	NE	NE	0	0	0	0	0	0	0	0
Brara.H01656.1	component *(bL25m) of large mitoribosomal-subunit proteome	0.0309524	12	3.68996	3.02564	9.90931	13.4053	12.0155	12.9709	3.72683	3.80982
Brara.H01657.1	ER-tubule curvature-inducing protein *(Reticulon)	NR	NR	18.7942	21.1058	27.1871	28.7902	15.6104	21.1429	22.782	20.6871
Brara.H01658.1	Unknown function	NE	NE	0	0	0	0.312457	0	0	0.925582	0
Brara.H01659.1	stereoselective coupling control protein *(DIRIGENT)	NR	NR	0.449232	0.224216	1.8259	1.33096	3.30313	3.53726	1.31422	0.447829
Brara.H01660.1	proton	NE	NE	0	0	0	0	0.0350244	0	0	0
Brara.H01661.1	Unknown function	NR	NR	1.29752	3.02214	3.95532	4.69849	5.08822	4.68263	3.37411	3.44924
Brara.H01662.1	Unknown function	NE	NE	0	0	0	0	0	0	0	0
Brara.H01663.1	Unknown function	NR	NR	1.40885	1.60725	1.63608	2.38519	1.97316	3.16952	1.76639	1.80573
Brara.H01664.1	transcription factor *(DOF)	NR	NR	5.62218	3.96393	3.17039	3.73495	4.17116	4.83905	4.42557	3.67585
Brara.H01665.1	iron chelator transporter *(YSL) & ferric cation-chelator transporter *(YSL)	NR	NR	0.757002	0.977905	1.71941	1.67111	0.52387	1.27102	1.60667	1.24293
Brara.H01666.1	component *(uL2) of large ribosomal-subunit (LSU) proteome	0.0309524	16	104.615	104.698	122.336	134.981	198.841	171.286	120.437	99.8368
Brara.H01667.1	E3 ubiquitin ligase	NR	NR	3.85014	4.22904	3.51955	3.02491	4.22362	5.0292	4.60591	4.80835
Brara.H01668.1	effector receptor *(NLR)	0.0309524	0	9.12724	8.62115	4.3879	3.4408	5.43624	6.78593	8.27847	9.31888
Brara.H01669.1	EC_1.2 oxidoreductase acting on aldehyde or oxo group of donor	0.00238095	12	6.02321	6.48194	17.176	16.3082	8.63681	9.3297	6.74845	7.11188
Brara.H01670.1	Unknown function	NE	NE	0	0	0	0	0	0	0	0
Brara.H01671.1	carlactonoic acid carboxyl methyltransferase & EC_2.1 transferase transferring one-carbon group	NE	NE	0.0910537	0.0908915	0	0	0	0	0.266377	0.181539
Brara.H01672.1	carlactonoic acid carboxyl methyltransferase & EC_2.1 transferase transferring one-carbon group	NE	NE	0.177923	0.177606	0	0	0	0	0	0.177368
Brara.H01673.1	Unknown function	0.0309524	20	3.3481	2.86469	2.43006	0	4.22023	3.76614	2.3321	0.953613
Brara.H01674.1	regulatory protein (CIB) of blue light perception & bHLH-type transcription factor	NR	NR	66.2961	66.0628	27.8146	27.2614	79.6022	57.6356	48.093	60.5626
Brara.H01675.1	E3 ubiquitin ligase	NR	NR	5.30376	6.52832	3.89001	2.7734	3.04944	5.06323	5.40536	6.40029
Brara.H01676.1	Unknown function	NE	NE	0	0	0	0	0	0	0	0
Brara.H01677.1	MYB-RELATED transcription factor *(RADIALIS)	NR	NR	44.4756	57.9083	9.82452	15.2777	18.9578	7.61307	45.2567	34.6983
Brara.H01678.1	Unknown function	NE	NE	0	0	0	0	0	0	0	0
Brara.H01679.1	Unknown function	NE	NE	0	0.351876	0.238792	0.232085	0.460783	0	0.343749	0.351404
Brara.H01680.1	transcription factor *(A/B-GATA)	NR	NR	0.734185	0.183219	0.373012	0.725069	1.6195	0.361311	0.536963	0.731893
Brara.H01681.1	pre-40S ribosomal subunit assembly factor *(UTP22)	0.00952381	12	1.87556	2.03741	7.76335	7.79044	7.03054	6.21675	3.03933	2.00718
Brara.H01682.1	Unknown function	NE	NE	0	0	0	0	0	0	0	0
Brara.H01683.1	lignin peroxidase	NE	NE	0	0	0	0	0	0	0	0
Brara.H01684.1	Unknown function	NR	NR	1.4286	0.950701	0.846787	0.823002	1.05042	0.820225	1.50921	1.18678
Brara.H01685.1	polyol/monosaccharide transporter *(PLT)	NE	NE	0	0	0	0	0	0	0	0
Brara.H01686.1	component *(mL103) of large mitoribosomal-subunit proteome & component *(mS78/mS79) of small mitoribosomal-subunit proteome	0.0309524	12	2.77647	1.90048	8.94738	11.5164	9.41032	7.33938	3.0943	2.05608
Brara.H01687.1	large subunit of U2AF pre-RNA splicing auxiliary factor complex	NR	NR	37.9377	38.147	32.181	32.9203	49.2104	48.586	39.159	39.8098
Brara.H01688.1	Vicilin class-II seed storage protein	NE	NE	0	0	0	0	0.0533928	0	0	0
Brara.H01689.1	Unknown function	NR	NR	9.18335	8.02112	10.8867	7.36884	6.5648	10.5452	9.32841	8.96396
Brara.H01690.1	bZIP class-G transcription factor	0.00238095	0	52.6498	55.4452	9.89687	12.4289	14.4186	15.0662	25.2967	43.1581
Brara.H01691.1	Unknown function	NR	NR	8.53256	8.83271	9.70434	12.8832	7.68273	15.0199	6.28274	12.7922
Brara.H01692.1	HD-ZIP I/II-type transcription factor	NE	NE	0	0	0	0	0	0	0	0
Brara.H01693.1	EC_3.4 hydrolase acting on peptide bond (peptidase) & aminopeptidase *(APP)	NR	NR	26.2704	26.6473	27.8443	24.0345	29.6852	30.7774	25.434	26.2824
Brara.H01694.1	E2 RUB ubiquitin-conjugating enzyme *(RCE1)	NR	NR	71.7983	63.4701	50.1717	61.4621	64.1721	72.8968	55.6587	67.7357
Brara.H01695.1	catalytic component *(IDS11) of geranyl diphosphate synthase complex & isoprenyl diphosphate synthase *(IDS) & EC_2.5 transferase transferring alkyl or aryl group, other than methyl group	NE	NE	0	0	0	0	0	0	0	0
Brara.H01696.1	BEL-type transcription factor	NR	NR	5.73317	7.08557	6.62104	5.93161	11.4842	11.0171	6.56695	5.08024
Brara.H01697.1	Unknown function	NE	NE	0	0	0	0	0	0	0	0
Brara.H01698.1	Unknown function	0.0309524	0	4.783	3.26675	0.511593	0.994445	1.97438	1.23886	1.22742	2.25856
Brara.H01699.1	Unknown function	0.00238095	0	296.893	289.289	46.4125	38.3036	63.5022	73.442	98.2984	278.106
Brara.H01700.1	histone chaperone *(NASP)	NR	NR	12.2127	11.7418	18.7451	18.2821	18.6528	18.0306	11.0945	12.0464
Brara.H01701.1	GARP subgroup HHO transcription factor	0.0309524	0	5.4066	4.97367	0.646327	0.523477	1.6629	1.35645	2.79123	7.60901
Brara.H01702.1	nucleoporin of nuclear pore complex *(NUP58)	0.0309524	12	0.417336	0.347161	1.9083	2.40423	3.13679	1.64306	0.813942	0.693388
Brara.H01703.1	Unknown function	NR	NR	3.59385	3.13902	7.07538	8.42943	10.3498	5.52697	3.28556	5.15004
Brara.H01704.1	Unknown function	NR	NR	12.3482	12.3813	8.40226	10.235	29.0218	27.6716	14.1918	13.7934
Brara.H01705.1	Unknown function	NE	NE	0	0	0	0	0	0	0	0
Brara.H01706.1	methionyl aminopeptidase *(MAP1) & methionyl aminopeptidase *(MAP1) & EC_3.4 hydrolase acting on peptide bond (peptidase)	NE	NE	0.251754	0.243805	0	0	0	0	0.240254	0
Brara.H01707.1	Unknown function	NE	NE	0.0539197	0	0.273946	0.213001	0.31717	0.212282	0.262903	0.0537514
Brara.H01708.1	Unknown function	NR	NR	12.4954	9.58086	6.07246	8.04803	7.9893	14.4376	9.71277	14.8033
Brara.H01709.1	effector receptor *(NLR)	0.0309524	0	4.54333	4.74006	2.1147	2.14214	3.1323	3.75053	3.88495	5.87328
Brara.H01710.1	Unknown function	NE	NE	0.0256988	0.102612	0	0.177658	0.125973	0.105451	0.151255	0
Brara.H01711.1	effector receptor *(NLR)	NE	NE	0.297347	0.296818	0.192272	0.186872	0.344515	0.212847	0.212198	0.296419
Brara.H01712.1	effector receptor *(NLR)	NE	NE	0.36603	0.49587	0.106266	0.387306	0.25632	0.437466	0.29983	0.182444
Brara.H01713.1	bHLH-type transcription factor	NR	NR	0.393282	0.883307	0.199812	0.388399	1.44587	0.580632	0.958785	0.392054
Brara.H01714.1	EC_3.4 hydrolase acting on peptide bond (peptidase) & C1-class subclass RD21/XCP thiol protease	NE	NE	0	0	0.17845	0.173437	0	0	0	0.0875347
Brara.H01715.1	MYB class-R2R3 subgroup-22/23 transcription factor	NR	NR	4.86282	3.16085	1.37895	1.56359	3.54784	5.34279	2.31589	3.72028
Brara.H01716.1	PIP/PIPL precursor polypeptide	NE	NE	0	0	0	0	0	0	0	0
Brara.H01717.1	PIP/PIPL precursor polypeptide	NR	NR	0	0	2.6622	0	0	1.28935	0	0
Brara.H01718.1	EC_1.14 oxidoreductase acting on paired donor with incorporation or reduction of molecular oxygen	NE	NE	0	0	0	0	0	0	0	0
Brara.H01719.1	cytochrome P450 monooxygenase & EC_1.14 oxidoreductase acting on paired donor with incorporation or reduction of molecular oxygen	NE	NE	0	0	0.0725392	0.211505	0.0699873	0.491847	0.13923	0
Brara.H01720.1	Unknown function	NE	NE	0	0	0	0	0	0	0	0
Brara.H01721.1	Unknown function	NR	NR	25.4138	23.7255	22.4117	22.8225	17.5568	19.5054	12.7123	22.4466
Brara.H01722.1	Unknown function	0.00952381	0	204.398	213.242	77.1319	67.9374	78.9403	85.2188	144.575	206.781
Brara.H01723.1	Unknown function	NR	NR	10.4224	11.5952	3.71881	3.7715	3.35398	6.73446	7.44813	11.5003
Brara.H01724.1	Unknown function	NR	NR	2.16722	1.68261	2.55324	1.74396	1.41646	3.00213	3.36578	3.60076
Brara.H01725.1	substrate adaptor *(NPY) of CUL3-BTB E3 ubiquitin ligase complex	NR	NR	7.57009	6.26397	2.97202	7.24761	8.39385	9.73556	7.46761	6.30857
Brara.H01726.1	Unknown function	0.0309524	12	2.39056	1.19315	3.64366	12.9848	5.85912	4.70582	3.49678	3.57464
Brara.H01727.1	P2B-type calcium cation-transporting ATPase *(ACA)	NR	NR	4.4776	4.52736	5.48603	5.52487	6.66909	7.22973	6.4355	4.90392
Brara.H01728.1	gravity signalling transcription factor *(SHR) & GRAS-type transcription factor	NR	NR	0.412746	0.731402	1.01855	1.36299	1.23021	0.994559	0.351797	0.119097
Brara.H01729.1	component *(bL12m) of large mitoribosomal-subunit proteome	0.0309524	16	14.6412	9.9174	16.2056	21.4309	22.2998	22.1306	15.0424	9.90408
Brara.H01730.1	regulatory protein *(VQ) of WRKY activity	NE	NE	0	0	0	0	0	0	0	0
Brara.H01731.1	pythosulfokine precursor polypeptide *(PSK)	NE	NE	0	0	0	0	0	0	0	0
Brara.H01732.1	AP2-type transcription factor *(WRI/AIL)	NR	NR	1.14599	1.43012	0.894076	1.57097	1.61661	1.8262	1.18327	1.46882
Brara.H01733.1	Unknown function	NE	NE	0	0	0	0	0	0	0	0
Brara.H01734.1	EC_4.4 carbon-sulfur lyase & 1-aminocyclopropane-1-carboxylate (ACC) synthase	NE	NE	0.470006	0.670241	0.0682264	0.19893	0.197478	0.132173	0.261904	0.468538
Brara.H01735.1	HD-ZIP I/II-type transcription factor	0.0309524	0	5.47695	6.63761	2.01846	2.25849	3.24574	2.47651	2.84106	2.65237
Brara.H01736.1	EPF/EPFL precursor polypeptide	NE	NE	0	0.788021	0.401079	0	0	0.388497	0	0
Brara.H01737.1	Unknown function	NR	NR	3.80366	3.98361	3.80163	3.51011	3.91242	5.40083	4.01322	4.16474
Brara.H01738.1	component *(COX6a) of cytochrome c oxidase complex	NR	NR	221.018	193.323	310.209	320.476	411.622	408.155	296.983	230.644
Brara.H01739.1	hexokinase	NE	NE	0	0	0	0	0	0	0	0
Brara.H01740.1	bHLH-type transcription factor	NE	NE	0.101639	0	0	0.100377	0	0	0	0
Brara.H01741.1	E3 ubiquitin ligase component *(GID2) of GID ubiquitination complex	NR	NR	3.985	3.89327	4.30773	4.43793	3.82368	4.58986	4.54748	4.47969
Brara.H01742.1	Unknown function	NE	NE	0.0380848	0	0.309591	0	0.0373375	0	0.0371389	0.0379659
Brara.H01743.1	chaperone HSCA of mitochondrial ISC system transfer phase & chaperone component *(mtHSP70) of inner mitochondrion membrane TIM translocation system & chaperone *(mtHsc70))	0.00952381	12	16.678	16.6809	66.019	70.6817	68.4876	50.9224	23.2045	17.4266
Brara.H01744.1	component *(NdhM) of NDH subcomplex A	NR	NR	215.369	217.434	112.893	93.6273	200.491	198.524	199.083	234.611
Brara.H01745.1	serine hydroxymethyltransferase & EC_2.1 transferase transferring one-carbon group & serine hydroxymethyltransferase *(SHM)	NR	NR	916.161	891.291	536.793	468.807	777.651	1017.4	985.49	989.399
Brara.H01746.1	MADS/AGL-type transcription factor	NE	NE	0	0	0	0.164552	0	0.163997	0	0.166101
Brara.H01747.1	Unknown function	NE	NE	0	0	0	0	0	0	0	0
Brara.H01748.1	EC_1.1 oxidoreductase acting on CH-OH group of donor	0.0309524	4	82.7978	76.4353	74.1239	53.8708	46.5538	60.4573	78.6572	93.5631
Brara.H01749.1	EC_1.1 oxidoreductase acting on CH-OH group of donor	NR	NR	22.0472	22.8544	8.32924	6.42039	3.04822	3.89488	7.71783	17.9396
Brara.H01750.1	RNA editing factor *(SLO4)	NR	NR	1.11385	0.611526	1.01863	0.935017	1.47419	0.931862	1.14049	1.05485
Brara.H01751.1	Unknown function	NR	NR	6.09832	5.4631	4.29	3.93786	3.83247	5.46362	6.40431	5.53371
Brara.H01752.1	Unknown function	0.0309524	0	19.2388	21.7409	0.737698	0.358489	1.06762	3.57279	10.6194	23.8829
Brara.H01753.1	Unknown function	0.0309524	20	0.796608	0.624792	0.289091	0.533844	1.61774	0.980079	0.665849	0.709037
Brara.H01754.1	bHLH-type transcription factor	NE	NE	0	0	0	0	0	0.071392	0	0
Brara.H01755.1	regulatory factor *(CURT) of thylakoid grana stacking	NR	NR	12.9407	14.2095	31.5586	37.4882	56.2449	35.8757	19.7703	12.4703
Brara.H01756.1	ATP-dependent phosphofructokinase	NE	NE	0.0619276	0	0	0	0	0	0	0
Brara.H01757.1	Unknown function	NR	NR	6.52022	3.44573	7.79455	9.09073	10.5285	7.92755	10.8465	5.35283
Brara.H01758.1	Unknown function	0.0309524	16	0.348974	0.696705	2.83681	3.79105	5.1319	2.06087	0.340307	0
Brara.H01759.1	Unknown function	NR	NR	2.20954	2.91139	4.0413	3.75322	2.07953	2.5227	2.06847	2.81938
Brara.H01760.1	RING-H2-class ATL-subclass E3 ubiquitin ligase	0.0309524	0	1.45198	2.11835	0.226984	0.220608	0.328498	0.109932	0.980252	1.22476
Brara.H01761.1	HD-ZIP I/II-type transcription factor	0.00952381	0	107.964	103.481	9.85975	10.3106	38.774	43.7629	53.6595	107.627
Brara.H01762.1	Unknown function	0.0309524	0	185.838	177.334	138.122	122.944	175.374	157.081	184.503	173.965
Brara.H01763.1	tryptophan N-monooxygenase & EC_1.14 oxidoreductase acting on paired donor with incorporation or reduction of molecular oxygen	NE	NE	0	0	0.425888	0.354793	0	0.117865	0	0
Brara.H01764.1	adenosine phosphosulfate kinase	NE	NE	0	0	0	0	0	0	0	0
Brara.H01765.1	Unknown function	NE	NE	0	0	0	0	0	0	0	0
Brara.H01766.1	Unknown function	NE	NE	0	0	0	0	0	0	0	0
Brara.H01767.1	deubiquitinase *(UBP3-4)	0.00952381	0	15.8203	14.3805	10.8666	11.1724	12.3906	11.8306	12.6226	14.9779
Brara.H01768.1	Unknown function	0.00952381	20	42.8788	47.7168	17.9122	22.2711	48.888	62.3675	37.1679	46.5445
Brara.H01769.1	Unknown function	NE	NE	0	0	0	0	0	0.462604	0	0
Brara.H01770.1	Unknown function	NR	NR	8.05968	10.184	8.70799	13.5011	11.3022	11.3469	8.65541	7.62771
Brara.H01771.1	Unknown function	NR	NR	0.491305	0.367822	0.873649	0.242603	1.20416	0.241784	0.239551	0.612214
Brara.H01772.1	Unknown function	NE	NE	0.0855905	0.085438	0.0869707	0	0.167822	0	0	0.0853233
Brara.H01773.1	peroxisomal fatty acid transporter *(PXA1) & subfamily ABCD transporter	NR	NR	13.2779	13.723	10.3901	8.68579	10.3595	13.3209	13.5102	14.5132
Brara.H01774.1	Unknown function	NR	NR	9.82567	10.7321	7.16252	10.6881	12.2156	19.2718	14.0947	11.0726
Brara.H01775.1	component *(TRAPPC12) of TRAPP complex	0.0309524	0	17.6308	17.519	13.4977	14.4702	16.1799	16.8777	14.9947	17.335
Brara.H01776.1	DNA exonuclease *(NEN)	NE	NE	0.568608	0.425696	0	0.280774	0.836176	0.559654	0.554486	0.141708
Brara.H01777.1	subgroup ERF-I transcription factor	NR	NR	4.36097	4.77448	4.00246	5.00147	0.68958	1.52307	5.4873	4.48759
Brara.H01778.1	trehalose-6-phosphate phosphatase	0.0309524	12	1.93828	2.3218	11.3249	14.0695	5.22569	4.19707	3.21324	0.869504
Brara.H01779.1	Unknown function	NE	NE	0	0	0	0	0	0	0	0
Brara.H01780.1	Unknown function	NE	NE	0	0	0	0	0	0	0	0
Brara.H01781.1	Unknown function	NE	NE	0	0	0	0	0	0.0829331	0	0
Brara.H01782.1	metallochaperone HCC of cytochrome c oxidase assembly	NR	NR	4.7378	8.69181	9.4983	8.97859	10.0429	7.68797	6.36829	6.2548
Brara.H01783.1	effector receptor *(NLR)	NE	NE	0	0	0	0	0	0	0.0946575	0
Brara.H01784.1	Unknown function	0.00238095	12	50.0375	52.1096	233.2	234.015	86.555	121.466	57.24	54.198
Brara.H01785.1	Unknown function	NR	NR	0.236026	0.706817	0.959329	4.54536	1.38837	2.09078	0.690492	0.352934
Brara.H01786.1	component *(Mic60) of MICOS complex	NR	NR	12.9096	13.0789	13.803	13.7483	14.5452	13.0381	11.0858	12.9653
Brara.H01787.1	component *(ACINUS) of RNA quality control Exon Junction complex	NR	NR	27.2704	31.7172	35.2701	33.6707	43.5124	37.5281	35.0834	29.0808
Brara.H01788.1	Unknown function	0.00238095	0	195.458	203.846	47.4293	77.7888	151.582	86.1404	167.845	189.032
Brara.H01789.1	sphingosine transfer protein	NR	NR	0.33739	1.17876	0.171415	0.333201	0.661539	0	0.658021	0.672673
Brara.H01790.1	alanine aminotransferase *(PYD4) & EC_2.6 transferase transferring nitrogenous group	NR	NR	9.60718	11.241	4.30038	2.28129	0.781854	1.68895	6.12558	9.66907
Brara.H01791.1	gamma-glutamyl transpeptidase *(GGT)	NE	NE	0	0	0	0	0	0	0	0
Brara.H01792.1	Unknown function	NE	NE	0.409283	0.27237	0.277256	0	0	0.134279	0	0
Brara.H01793.1	Unknown function	NR	NR	5.43206	0	2.75983	2.68231	0	0	2.64857	0
Brara.H01794.1	subunit alpha of coat protein complex	NR	NR	16.1092	16.5825	26.1603	26.4415	27.2087	25.025	19.3324	16.1564
Brara.H01795.1	EC_1.14 oxidoreductase acting on paired donor with incorporation or reduction of molecular oxygen	NE	NE	0	0	0	0.0584861	0	0.0582888	0	0
Brara.H01796.1	EC_1.14 oxidoreductase acting on paired donor with incorporation or reduction of molecular oxygen	0.00238095	0	32.7962	35.3332	2.58194	1.75076	6.66227	7.15389	16.3654	27.5688
Brara.H01797.1	EC_1.14 oxidoreductase acting on paired donor with incorporation or reduction of molecular oxygen	NE	NE	0	0	0	0	0	0	0	0
Brara.H01798.1	mid-chain alkane hydroxylase *(MAH1) & EC_1.14 oxidoreductase acting on paired donor with incorporation or reduction of molecular oxygen	NE	NE	0	0	0	0	0	0	0	0
Brara.H01799.1	solute transporter *(MTCC)	NR	NR	34.8327	32.2796	60.8573	50.5221	71.4585	53.9336	39.9499	33.8947
Brara.H01800.1	WRKY-type transcription factor	NR	NR	0.780898	0.682068	0.396745	0.385601	1.05267	0.7686	1.42782	0.77846
Brara.H01801.1	LRR-Xb protein kinase & brassinosteroid receptor protein kinase *(BRI/BRL) & EC_2.7 transferase transferring phosphorus-containing group	NR	NR	18.922	19.8645	20.5934	18.2042	21.9301	26.8052	20.6215	19.4235
Brara.H01802.1	nucleotide sugar transporter *(URGT/UXT)	NR	NR	1.40711	1.80592	4.28941	4.06966	3.25168	5.73766	3.43041	1.50291
Brara.H01803.1	MYB-RELATED transcription factor *(TKI)	NR	NR	0.30408	0.0607077	0.432577	0.780792	1.13283	1.01759	0.415139	0.121252
Brara.H01804.1	deubiquitinase *(UBP27)	NR	NR	4.7792	4.126	4.13439	3.38044	3.79899	3.94114	3.84176	4.18484
Brara.H01805.1	Unknown function	NR	NR	6.67478	3.6343	3.08292	4.9371	5.94892	5.37518	5.91728	5.12735
Brara.H01806.1	large subunit of ribonucleoside-diphosphate reductase heterodimer & EC_1.17 oxidoreductase acting on CH or CH2 group	0.0309524	12	4.88083	4.69168	24.2001	28.0553	36.4303	23.9038	9.94229	5.18032
Brara.H01807.1	Unknown function	NE	NE	0	0	0	0	0	0	0	0
Brara.H01808.1	Unknown function	NE	NE	0	0.619589	0.630704	0	0.608515	0	0	0
Brara.H01809.1	component *(DRC) of DREAM cell cycle regulatory complex	0.0309524	20	10.9457	11.2384	10.1689	7.72129	12.5705	16.6217	12.1987	10.288
Brara.H01810.1	Unknown function	0.00952381	12	9.518	13.5729	987.874	1142.21	92.7792	95.0195	30.2315	11.1149
Brara.H01811.1	EC_1.3 oxidoreductase acting on CH-CH group of donor & isoflavone reductase	NR	NR	1.2286	2.22984	2.61032	4.63278	5.58446	7.80517	3.15859	1.33611
Brara.H01812.1	membrane protein cargo receptor *(RER1)	0.0309524	16	39.2536	41.9825	39.6674	39.4052	50.7473	47.339	34.2825	35.9059
Brara.H01813.1	component *(eS25) of small ribosomal-subunit (SSU) proteome	NR	NR	120.996	144.586	128.022	176.084	201.846	147.96	98.6155	137.972
Brara.H01814.1	Unknown function	NR	NR	0.327207	0.979873	0.498726	0.484717	0.641573	1.44924	1.43586	0.978557
Brara.H01815.1	Unknown function	NE	NE	0	0	0	0	0	0	0	0.111803
Brara.H01816.1	phosphoinositide transfer protein *(SFH)	NE	NE	0	0	0.0586389	0.113984	0.0565759	0	0	0
Brara.H01817.1	phosphoinositide transfer protein *(SFH)	0.00238095	12	10.0045	11.798	26.5109	32.6436	20.2895	25.3896	12.9124	11.8799
Brara.H01818.1	component *(BDP1) of TFIIIb transcription factor complex	0.0309524	12	1.44645	1.13447	2.36213	1.98968	1.77258	1.93212	1.25939	1.28744
Brara.H01819.1	Unknown function	NR	NR	2.18284	2.7237	3.32707	3.31061	2.98073	3.29943	3.49704	3.0309
Brara.H01820.1	histidinol-phosphate phosphatase	0.0309524	12	4.65188	3.9664	7.68121	9.37967	8.17107	7.44026	5.95395	4.63736
Brara.H01821.1	CrlRLK1 protein kinase & RALF-peptide receptor *(CrRLK1L) & EC_2.7 transferase transferring phosphorus-containing group	NR	NR	1.09007	1.42013	0.691878	0.605192	1.17565	2.08684	1.35251	1.80486
Brara.H01822.1	Unknown function	NR	NR	4.24759	1.81715	5.54925	7.19117	6.54381	2.98621	5.91728	1.81471
Brara.H01823.1	component *(SHL/EBS) of PRC1 complex	NR	NR	17.3585	15.5036	8.35505	10.4405	9.34066	12.9744	17.3092	18.8656
Brara.H01824.1	C1-class subclass RD19 cysteine protease & EC_3.4 hydrolase acting on peptide bond (peptidase)	NR	NR	5.8908	5.25664	135.178	121.003	28.7222	42.3652	4.63619	5.16061
Brara.H01825.1	EC_2.3 acyltransferase	NE	NE	0	0	0.435235	0.42301	0.139975	0.351319	0.069615	0.213495
Brara.H01826.1	subunit a of V-type ATPase membrane V0 subcomplex	0.0309524	12	25.3357	27.161	42.1168	42.7929	38.4367	39.5454	30.3424	22.9605
Brara.H01827.1	BBX class-IV transcription factor	NR	NR	0.153417	1.37829	5.45618	3.33327	5.26423	5.88904	0.299213	0.611752
Brara.H01828.1	Unknown function	0.0309524	12	9.5838	10.0702	19.6817	19.2285	10.187	12.7096	8.46038	10.1573
Brara.H01829.1	VPS23-interacting protein *(SH3P2)	NR	NR	5.53195	4.20732	5.08582	4.59609	4.39038	6.91408	5.56582	4.46427
Brara.H01830.1	Unknown function	0.00238095	0	33.3242	33.2648	8.97331	12.9996	18.6221	20.4996	23.7225	26.9083
Brara.H01831.1	Unknown function	NE	NE	0	0	0	0	0	0	0	0
Brara.H01832.1	Unknown function	0.00952381	0	3.25787	3.38757	0.827601	1.47465	1.86313	1.33607	2.64746	2.57109
Brara.H01833.1	fructose-1,6-bisphosphate aldolase & fructose 1,6-bisphosphate aldolase & EC_4.1 carbon-carbon lyase	0.00952381	0	1707.82	1693.71	792.478	671.312	973.338	1026.49	1576.04	1705.66
Brara.H01834.1	BBX class-IV transcription factor	NR	NR	60.2741	64.5087	1.2009	2.56778	0	0	26.2768	58.4365
Brara.H01835.1	subunit c of V-type ATPase membrane V0 subcomplex	NR	NR	83.3141	89.4319	47.5127	43.0127	16.0722	15.5806	73.2094	65.3784
Brara.H01836.1	BBR/BPC-type transcription factor	0.00952381	0	15.9167	21.3076	4.76425	3.4119	6.04822	7.65087	14.1979	20.049
Brara.H01837.1	Unknown function	NE	NE	0	0	0	0	0	0	0	0
Brara.H01838.1	bZIP class-I transcription factor	0.0309524	12	2.55925	1.6058	5.49824	5.12716	2.72409	3.8144	2.99482	2.76994
Brara.H01839.1	Unknown function	NE	NE	0	0	0	0	0	0	0	0
Brara.H01840.1	Unknown function	0.0309524	12	43.2834	38.2684	65.6579	59.2338	61.5294	48.3834	46.7307	49.0041
Brara.H01841.1	methylthioadenosine nucleosidase *(MTN)	NR	NR	19.4319	21.5984	19.7453	21.3683	20.2666	22.1101	18.6805	24.0424
Brara.H01842.1	Unknown function	NR	NR	43.6497	44.7676	47.1934	57.3018	58.8407	66.8012	51.9093	43.5135
Brara.H01843.1	Unknown function	0.0309524	12	557.391	553.375	1713.39	1620.07	988.536	1079.86	739.882	507.671
Brara.H01844.1	Unknown function	NR	NR	0.340213	0	0	0.671979	1.00061	0.334856	0	0.339151
Brara.H01845.1	peptidyl-prolyl cis-trans isomerase *(ROC1/2/3) & EC_5.2 cis-trans-isomerase	0.00952381	8	28.2047	30.4373	56.2864	52.4469	17.6869	29.2611	47.5749	38.2488
Brara.H01846.1	solute transporter *(NIPA)	0.0309524	20	7.33708	6.42105	2.55322	2.18372	6.70044	6.52906	4.70456	4.70913
Brara.H01847.1	Unknown function	NR	NR	30.6685	32.4979	57.5319	59.4883	79.6384	54.4114	41.4095	31.9839
Brara.H01848.1	Unknown function	NR	NR	18.665	20.6663	14.061	13.5601	32.8116	43.605	30.022	20.2108
Brara.H01849.1	Unknown function	NR	NR	24.2342	20.922	13.3108	22.0852	30.7304	35.3644	28.3771	21.5468
Brara.H01850.1	Unknown function	NR	NR	1.1414	1.24787	1.27026	1.34194	1.54529	1.81887	1.53707	1.2462
Brara.H01851.1	Unknown function	NR	NR	9.55262	10.7276	7.56889	8.76016	9.81114	13.8234	11.8106	12.9805
Brara.H01852.1	regulatory component *(RPN10) of 26S proteasome	NR	NR	54.4461	51.8462	52.0483	67.9202	85.3342	76.5049	62.8743	54.2761
Brara.H01853.1	MYB class-R2R3 subgroup-4 transcription factor	NR	NR	3.61105	4.10181	3.2897	4.42703	5.49341	5.27	5.58562	3.59978
Brara.H01854.1	E3 ubiquitin ligase *(UPL3)	NR	NR	18.0922	18.4165	19.019	18.7786	21.7194	23.0792	18.9487	18.7032
Brara.H01855.1	Unknown function	NR	NR	28.7525	27.7755	91.1043	98.9265	45.4651	64.5113	25.6265	21.8823
Brara.H01856.1	phosphatidylinositol synthase *(PIS) & EC_2.7 transferase transferring phosphorus-containing group	NR	NR	5.73563	5.22023	3.59972	3.99841	6.11924	9.63022	4.93516	6.55856
Brara.H01857.1	Unknown function	NR	NR	1.0576	0.807314	0.885012	0.675835	0.487929	1.40834	1.94134	1.79851
Brara.H01858.1	Unknown function	NR	NR	3.39571	3.854	10.1151	7.57994	7.88946	9.52308	3.6289	4.26616
Brara.H01859.1	clade D phosphatase	NR	NR	12.9202	12.4673	10.4153	9.86755	32.4266	42.3042	25.0306	15.3699
Brara.H01860.1	component *(SecE2) of inner envelope Sec2 post-import insertion system	NR	NR	29.1801	19.637	15.9914	20.3992	32.1433	25.8163	25.2582	25.1669
Brara.H01861.1	substrate adaptor *(ABD1)	NR	NR	8.02285	7.6272	3.36441	2.45243	4.18241	4.13627	3.29088	4.44322
Brara.H01862.1	MAP3K-RAF protein kinase & EC_2.7 transferase transferring phosphorus-containing group	0.00238095	0	223.214	222.214	13.0872	12.5153	45.3826	29.1989	82.9192	193.561
Brara.H01863.1	metal-citrate complex transporter *(FRD)	NR	NR	3.53526	3.0327	2.63807	2.23666	4.06159	3.04464	1.23893	3.41409
Brara.H01864.1	Unknown function	NR	NR	7.00567	6.81272	9.00164	8.12388	8.64064	10.8546	8.77099	7.88493
Brara.H01865.1	assembly factor (COX16) of cytochrome c oxidase assembly	NE	NE	0	0.494915	0	0	0.503468	0.487991	0.483485	0
Brara.H01866.1	component *(Sec23) of Sec23/24 cargo adaptor subcomplex	NR	NR	26.2526	23.3208	24.0045	23.6908	22.8096	24.7726	21.9367	22.4252
Brara.H01867.1	histidine-tRNA ligase	0.00952381	12	16.905	18.0298	35.9227	31.0414	34.2808	25.4326	19.1804	18.1337
Brara.H01868.1	Unknown function	NR	NR	0.8823	0.417187	0.896529	2.01785	1.86655	1.73681	0.950955	0.925838
Brara.H01869.1	phytoene desaturase *(PDS)	0.00952381	8	56.5681	59.5123	87.2311	80.5852	52.2271	41.8534	60.9078	58.6533
Brara.H01870.1	regulatory E3 ubiquitin ligase *(RHF) & E3 ubiquitin ligase *(AIRP1)	NR	NR	7.90672	8.85255	10.4228	8.96928	9.84659	13.2508	10.8362	10.0123
Brara.H01871.1	Unknown function	NE	NE	0.419129	0	0	0	0	0.412528	0	0
Brara.H01872.1	magnesium cation transporter *(MGR)	0.00952381	12	5.2782	4.46847	17.9909	14.3183	9.43223	11.5738	5.66833	5.26172
Brara.H01873.1	Unknown function	NR	NR	2.44983	3.02772	3.08203	2.47702	3.3739	2.75571	1.64954	1.80256
Brara.H01874.1	Unknown function	NR	NR	48.5298	52.2026	44.0072	52.0691	53.9548	52.3147	42.6505	41.0405
Brara.H01875.1	Unknown function	NE	NE	0	0	0	0	0	0	0	0
Brara.H01876.1	Unknown function	NR	NR	1.73816	1.73506	2.93187	4.80641	6.85028	4.17431	2.57638	1.38618
Brara.H01877.1	ethylene signal modulator *(ARGOS)	NE	NE	0	0	0	0	0	0	0	0
Brara.H01878.1	component *(eL42) of large ribosomal-subunit (LSU) proteome	0.00952381	16	160.572	166.425	195.099	210.583	275.99	217.226	149.921	164.839
Brara.H01879.1	Kinesin-10-type motor protein & microtubule-based motor protein *(Kinesin-10)	NR	NR	1.48953	1.57434	1.06839	1.03838	3.30716	2.75967	1.87976	1.65957
Brara.H01880.1	CKL protein kinase & EC_2.7 transferase transferring phosphorus-containing group	NR	NR	2.66363	2.93877	3.34762	3.66894	4.26065	3.80313	2.8709	3.49384
Brara.H01881.1	AGC-VII/NDR protein kinase & protein kinase component *(NDR) of RAM signalling pathway & EC_2.7 transferase transferring phosphorus-containing group	NR	NR	2.89601	4.00271	3.45202	3.46506	3.76738	2.8504	3.37927	2.88697
Brara.H01882.1	pre-mRNA splicing factor *(SFPS/DRT111)	0.0309524	0	19.2009	18.6268	5.40433	7.83429	8.74926	11.3569	13.8494	21.118
Brara.H01883.1	regulatory protein *(AMB1303) of thylakoid organisation	NR	NR	1.55371	0.775473	4.21005	4.34753	3.80806	3.82311	0.252521	1.03257
Brara.H01884.1	Unknown function	0.00238095	0	15.2512	15.3713	7.62803	7.33918	8.04619	10.3607	12.7027	14.6255
Brara.H01885.1	component *(CPSF30/Yth1) of Cleavage and Polyadenylation Specificity Factor (CPSF) complex	0.00952381	0	12.2398	10.9723	6.73073	7.39494	8.04684	8.07864	10.1572	11.1968
Brara.H01886.1	Unknown function	0.0309524	12	2.80083	2.9965	4.90694	5.15579	3.91375	4.23917	3.30912	2.47205
Brara.H01887.1	cation	NR	NR	4.11626	3.84095	3.54615	4.33027	4.55663	4.8441	3.89767	3.89526
Brara.H01888.1	substrate adaptor *(NRL) of CUL3-based E3 ubiquitin ligase complex	NR	NR	13.671	14.2669	11.1649	14.1862	26.7906	21.9185	14.9677	11.4622
Brara.H01889.1	Unknown function	NE	NE	0	0	0	0.128791	0.0639258	0	0	0
Brara.H01890.1	glutathione S-conjugate transporter & subfamily ABCC transporter	NR	NR	16.0152	15.5929	14.7246	11.5288	11.7663	13.9225	12.882	15.2641
Brara.H01891.1	component *(PsaK) of PS-I complex	0.00238095	4	2091.91	2076.68	1487.17	1519.35	1233.3	1275.71	2448.31	2207.03
Brara.H01892.1	calcium-permeable channel *(OSCA)	0.0309524	16	28.8895	28.5912	37.1025	42.3282	49.8575	54.8004	33.3161	26.4576
Brara.H01893.1	ARF-type transcription factor	0.00952381	16	11.0597	10.7648	12.2183	18.1856	19.2871	17.4304	10.7514	7.62486
Brara.H01894.1	Unknown function	NR	NR	2.80598	3.29893	1.45729	2.15533	2.07847	1.84119	1.885	2.79722
Brara.H01895.1	Unknown function	NR	NR	5.91352	5.16512	5.47238	7.82157	5.90102	6.44401	7.00237	5.36872
Brara.H01896.1	clathrin uncoating protein *(AUL)	0.00238095	0	20.7684	21.7259	2.25829	2.87602	3.53122	4.22404	12.4804	16.7309
Brara.H01897.1	mRNA-translocation factor *(eEF2))	0.0309524	16	114.878	112.252	170.327	168.638	186.934	148.143	103.999	99.6503
Brara.H01898.1	mRNA-translocation factor *(eEF2))	NR	NR	65.9189	63.301	145.788	156.275	176.217	131.676	69.9603	57.9385
Brara.H01899.1	SnRK3 SNF1-related protein kinase & CBL-dependent protein kinase *(CIPK) & EC_2.7 transferase transferring phosphorus-containing group	NR	NR	2.57397	2.56938	2.0119	2.80273	3.23521	3.63775	2.5879	2.03959
Brara.H01900.1	substrate adaptor *(ARKP1) of SCF E3 ubiquitin ligase complex	NE	NE	0	0	0	0	0	0	0	0
Brara.H01901.1	Unknown function	NR	NR	3.22024	2.41087	8.18041	0.795063	3.15705	3.9619	4.71039	10.4331
Brara.H01902.1	Unknown function	0.0309524	12	1.24755	1.42847	5.44352	5.7617	5.53979	3.68371	1.68172	1.35339
Brara.H01903.1	component *(eEF1B-beta/-delta) of eEF1B eEF1A-GDP-recycling complex	NR	NR	71.4351	71.6365	193.008	227.412	273.518	196.026	88.601	69.7354
Brara.H01904.1	inositol transporter *(INT)	NR	NR	0.21106	0.210684	0.589776	0.781649	1.50016	2.1293	1.33782	0.578604
Brara.H01905.1	TCP-type transcription factor	0.0309524	16	2.01044	2.56431	4.3127	4.96369	4.70847	4.72708	1.85159	1.89282
Brara.H01906.1	Unknown function	NE	NE	0	0	0	0	0	0	0	0
Brara.H01907.1	Unknown function	0.00952381	16	0.932465	1.11697	1.80025	2.30222	3.93092	2.38623	1.09117	0.836599
Brara.H01908.1	Unknown function	NE	NE	0.0901452	0.269954	0.0915989	0.089026	0.530258	0.0887256	0.0879063	0.0898638
Brara.H01909.1	TIFY-type transcription factor	NE	NE	0	0	0	0	0	0	0	0
Brara.H01910.1	Unknown function	0.00238095	0	194.38	209.436	12.0157	9.89865	30.473	37.3549	113.556	191.977
Brara.H01911.1	subunit beta of E1 subcomplex of pyruvate dehydrogenase complex	NR	NR	114.049	115.919	85.1506	86.4698	83.5177	78.2924	97.9908	106.652
Brara.H01912.1	Unknown function	NE	NE	0.494292	0.246706	0	0.488155	0.726889	0.243254	0.493772	0.492748
Brara.H01913.1	EC_3.2 glycosylase	NE	NE	0.15959	0.159305	0.162163	0.0788042	0.0782291	0.235615	0.0778131	0.0795457
Brara.H01914.1	myosin adaptor protein *(MadA)	NE	NE	0.0880942	0.0879373	0.0895148	0.0870005	0.0863656	0.346828	0.171813	0.351277
Brara.H01915.1	Unknown function	NR	NR	0.6369	0.423844	0	0.838657	0.208134	1.25374	0.82811	0
Brara.H01916.1	regulatory mediator of IRE1-bZIP60 UPR pathway	NE	NE	0	0	0	0	0	0	0	0
Brara.H01917.1	alpha-1,2 mannosidase *(MNS) & EC_3.2 glycosylase	NR	NR	3.87881	3.15257	2.85255	3.04244	3.10813	4.68736	3.95969	3.24828
Brara.H01918.1	component *(eL20) of large ribosomal-subunit (LSU) proteome	NR	NR	13.2311	10.1052	14.19	11.6564	28.0762	23.9466	15.483	10.5518
Brara.H01919.1	bHLH-type transcription factor	NR	NR	36.105	34.1047	30.4717	38.751	48.5606	50.221	40.7369	32.869
Brara.H01920.1	Unknown function	NR	NR	12.9436	25.8411	0	0	0	25.4795	12.6221	0
Brara.H01921.1	component *(LHCb1/2/3) of LHC-II complex	NR	NR	4396.31	4395.8	6320.09	6564.4	768.323	936.253	3883.42	3790.43
Brara.H01922.1	Prgrammed Cell Death regulatory factor *(PDCD5)	NR	NR	62.1539	54.3123	65.6869	77.3584	66.36	78.6327	67.2525	59.731
Brara.H01923.1	metal cation transporter *(CorA)	NR	NR	5.53999	6.68224	5.2775	6.55406	7.41145	8.57672	8.21615	7.7663
Brara.H01924.1	pterin-4-alpha-carbinolamine dehydratase & EC_4.2 carbon-oxygen lyase	NE	NE	0	0	0	0	0	0	0	0
Brara.H01925.1	Unknown function	NR	NR	20.1636	23.3034	23.6319	21.9912	27.4643	24.4513	27.3182	21.5948
Brara.H01926.1	Unknown function	NR	NR	8.19942	12.9593	11.1089	10.7968	13.3976	14.123	21.3221	12.9419
Brara.H01927.1	subcluster D phosphatase	NE	NE	0	0	0	0	0	0	0	0
Brara.H01928.1	subcluster D phosphatase	NE	NE	0	0	0	0	0	0	0	0
Brara.H01929.1	lipid droplet biogenesis factor *(SEIPIN)	NR	NR	4.99643	5.58128	3.32423	2.4672	2.62414	4.62502	4.40831	5.81097
Brara.H01930.1	Unknown function	NE	NE	0	0	0	0	0	0	0	0
Brara.H01931.1	LRR-VIII-2 protein kinase & EC_2.7 transferase transferring phosphorus-containing group	0.00952381	0	12.1552	11.9337	8.31122	8.16232	8.24267	10.6689	11.323	11.4897
Brara.H01932.1	EC_2.7 transferase transferring phosphorus-containing group	NR	NR	2.00318	2.36318	3.51584	3.50701	0.714136	2.77821	1.77585	2.26924
Brara.H01933.1	LRR-VIII-2 protein kinase & EC_2.7 transferase transferring phosphorus-containing group	NR	NR	14.4279	16.2597	9.90284	11.9792	27.4652	43.8939	17.6172	19.7755
Brara.H01934.1	LRR-VIII-2 protein kinase & EC_2.7 transferase transferring phosphorus-containing group	NR	NR	1.58742	1.80467	1.38898	1.48061	2.07502	2.99463	2.23599	2.41765
Brara.H01935.1	Unknown function	0.0309524	4	104.651	106.738	90.6241	85.455	45.1132	45.9452	111.767	102.527
Brara.H01936.1	regulatory protein *(CAD1) of Programmed Cell Death	0.0309524	12	4.65562	5.0256	8.41624	9.19564	6.20953	7.08659	5.33185	4.53315
Brara.H01937.1	Unknown function	NR	NR	275.341	266.416	244.693	236.567	235.667	219.776	174.536	246.353
Brara.H01938.1	Unknown function	NR	NR	34.2123	30.6185	37.4382	32.7121	40.1246	23.0445	22.4777	22.4355
Brara.H01939.1	Unknown function	NR	NR	2.20754	2.20361	1.12157	0.72671	1.548	0.724258	0.358785	2.93419
Brara.H01940.1	Unknown function	0.00952381	0	26.5001	29.739	19.7357	19.8315	26.1415	23.8147	26.484	29.0427
Brara.H01941.1	Unknown function	NR	NR	2.60427	2.59963	5.29253	6.28695	3.6879	4.27209	5.07917	4.32689
Brara.H01942.1	Unknown function	0.0309524	0	5.54959	6.58338	1.96897	1.06125	4.21403	3.17301	5.23953	9.29398
Brara.H01943.1	Unknown function	NR	NR	0	1.44501	0	0	1.41918	2.84958	0	1.44307
Brara.H01944.1	Unknown function	NR	NR	30.2119	34.2536	12.886	12.1557	15.7237	14.3174	38.1909	47.2213
Brara.H01945.1	Unknown function	NR	NR	5.70535	9.39766	2.83771	3.63355	6.13196	2.89703	8.96963	8.79241
Brara.H01946.1	Unknown function	0.0309524	4	14.0057	16.3109	3.16257	3.84217	4.95838	2.68045	17.4517	27.5361
Brara.H01947.1	Unknown function	0.00952381	0	52.5247	55.8358	20.101	25.0605	32.9027	43.5065	40.8431	52.4967
Brara.H01948.1	Unknown function	0.0309524	16	18.0575	16.5954	30.9968	34.8118	37.8325	36.2323	23.93	16.5311
Brara.H01949.1	Unknown function	NR	NR	0.935804	1.4531	1.58482	1.74568	2.08468	2.04682	2.12931	1.24384
Brara.H01950.1	Unknown function	NR	NR	19.0668	18.556	16.1391	16.4315	18.7628	18.8369	14.9304	17.6878
Brara.H01951.1	E3 ubiquitin ligase	0.00952381	0	15.7349	14.8714	8.46208	7.06719	9.39519	10.5032	9.79411	13.141
Brara.H01952.1	COPI trafficking K/HDEL-signature cargo receptor	NR	NR	6.51936	7.05006	5.88844	7.86918	6.2139	5.88197	6.00426	4.33267
Brara.H01953.1	pre-60S ribosomal subunit assembly factor *(NSA1)	NR	NR	5.0318	4.51327	10.5223	9.07442	9.19984	9.0632	2.53427	4.77351
Brara.H01954.1	Unknown function	0.0309524	20	2.07631	1.6046	0.748636	0.661462	2.49521	2.50507	2.41663	1.20184
Brara.H01955.1	CEP precursor polypeptide	NE	NE	0.666483	0	0	0	0	0	0	0
Brara.H01956.1	WRKY-type transcription factor	NR	NR	0.692598	1.24446	3.23733	2.1888	0.135801	1.36338	0.135079	0.690435
Brara.H01957.1	Unknown function	NE	NE	0	0	0	0	0.813423	0	0	0
Brara.H01958.1	SnRK3 SNF1-related protein kinase & CBL-dependent protein kinase *(CIPK) & EC_2.7 transferase transferring phosphorus-containing group	NE	NE	0.0592214	0	0.0601764	0	0	0.0582888	0	0
Brara.H01959.1	Unknown function	0.0309524	0	20.3703	20.2774	6.28459	6.50033	17.1335	14.1854	15.8804	16.3472
Brara.H01960.1	R-loop reader protein *(ALBA1/2)	NR	NR	25.986	28.45	68.0481	78.1476	102.887	75.0801	42.5068	29.5836
Brara.H01961.1	component *(Pex7) of cargo-receptor system	NR	NR	24.3228	22.791	17.8376	14.0395	22.0669	27.6384	22.7897	27.5916
Brara.H01962.1	Unknown function	NR	NR	9.7965	4.88953	2.23976	2.17685	7.20321	8.19589	10.0309	4.39466
Brara.H01963.1	Unknown function	NE	NE	0.176763	0	0.0898067	0	0.0866473	0	0.0861864	0.176211
Brara.H01964.1	component *(SCAR) of SCAR/WAVE ARP2/3-activating complex	NR	NR	6.271	5.80622	5.78725	5.95379	5.67275	6.41079	6.20388	5.31522
Brara.H01965.1	transcription factor *(DOF)	NR	NR	1.74594	0.497952	1.01377	2.21691	7.58031	7.11928	1.70258	1.74049
Brara.H01966.1	regulatory component *(RPN6) of 26S proteasome	0.00238095	16	50.1778	47.473	54.8953	56.7682	67.1937	61.5503	41.0769	44.9101
Brara.H01967.1	Unknown function	NE	NE	0	0	0	0	0	0	0	0
Brara.H01968.1	Unknown function	NR	NR	8.52172	8.63689	11.3161	10.4084	10.848	14.2636	8.89298	10.4613
Brara.H01969.1	component *(bL34c) of large plastid ribosomal-subunit proteome	NR	NR	357.258	349.834	416.853	368.491	564.952	415.21	356.95	353.036
Brara.H01970.1	Qc-type SFT12-group component of SNARE membrane fusion complex	NR	NR	9.83295	12.2328	10.3758	6.34942	10.7523	11.167	9.58874	9.04824
Brara.H01971.1	Unknown function	0.00952381	0	6.8559	7.39118	2.22927	2.43748	2.55412	4.31868	3.74395	6.8345
Brara.H01972.1	Unknown function	NE	NE	0	0	0	0	0	0	0	0
Brara.H01973.1	Unknown function	NR	NR	3.75028	1.24787	6.35126	7.40743	8.57894	4.92162	12.1904	4.98476
Brara.H01974.1	Unknown function	NR	NR	0.425712	0.485661	0.617967	0.66067	1.19245	0.718299	0.889583	0.424383
Brara.H01975.1	Unknown function	NR	NR	3.92363	3.58331	6.02277	6.34827	4.50139	5.09434	10.9087	6.74089
Brara.H01976.1	Unknown function	NR	NR	31.9734	33.6664	11.1124	9.1514	12.1947	13.5575	36.5522	39.1138
Brara.H01977.1	component *(SNAPC3/SRD2) of SNAP snRNA transcription factor complex	0.0309524	0	4.87591	7.19801	2.79129	2.4416	3.36636	4.66394	3.61634	5.75067
Brara.H01978.1	A-class RAB GTPase	NE	NE	0	0	0	0.178845	0	0	0	0
Brara.H01979.1	Unknown function	0.00952381	0	18.7641	23.2714	5.2	9.54632	10.5916	6.15619	16.0801	15.3045
Brara.H01980.1	thylakoid biogenesis factor *(ANU10)	0.0309524	12	2.6387	3.21933	7.39826	7.62478	10.5872	6.78143	3.47853	3.26372
Brara.H01981.1	VOZ-type transcription factor	0.0309524	0	6.40298	6.06084	3.35806	2.71978	3.37491	4.47249	4.71178	6.45162
Brara.H01982.1	Unknown function	NR	NR	19.2147	18.9466	21.1913	19.439	21.5944	24.4474	15.5384	19.6219
Brara.H01983.1	Qc-type SYP6-group component of SNARE membrane fusion complex	NR	NR	11.1633	13.291	8.04547	9.68385	11.0921	11.4329	11.5457	13.8354
Brara.H01984.1	IDA/IDL-peptide receptor kinase *(HAESA) & LRR-XI protein kinase & EC_2.7 transferase transferring phosphorus-containing group	0.00238095	0	19.9431	20.1684	9.0262	8.80134	9.90396	13.5146	17.6361	18.4339
Brara.H01985.1	component *(RINGLET/RLT) of ISWI chromatin remodeling complex	0.00238095	0	8.50322	8.30863	6.00988	5.2907	7.15553	7.37845	8.01154	8.27955
Brara.H01986.1	Unknown function	NE	NE	0	0	0	0	0	0	0	0
Brara.H01987.1	Unknown function	NE	NE	0	0	0	0	0	0	0	0
Brara.H01988.1	EC_3.2 glycosylase	NE	NE	0	0	0	0	0	0	0	0
Brara.H01989.1	Unknown function	NE	NE	0	0	0	0	0	0	0	0
Brara.H01990.1	Unknown function	NR	NR	18.157	17.3571	21.2275	31.9018	43.8041	40.8771	29.1909	17.209
Brara.H01991.1	Unknown function	NR	NR	31.9761	27.3592	58.4851	65.8649	60.9059	63.8442	21.3819	30.0547
Brara.H01992.1	EC_2.7 transferase transferring phosphorus-containing group	NR	NR	1.71253	1.70948	2.57542	4.5326	2.95491	4.65215	2.2712	1.22917
Brara.H01993.1	regulatory protein *(NSL1) of Programmed Cell Death	NR	NR	5.1349	4.9267	3.84996	2.75713	3.17689	3.28758	3.30584	3.52854
Brara.H01994.1	CIF precursor polypeptide	NE	NE	0	0	0	0	0	0	0	0
Brara.H01995.1	subgroup ERF-VIII transcription factor	NR	NR	3.04916	4.31195	1.80736	2.00754	1.74378	5.5021	4.21236	2.78634
Brara.H01996.1	Unknown function	NE	NE	0	0	0	0	0	0	0	0
Brara.H01997.1	subgroup ERF-VIII transcription factor	NE	NE	0	0.683984	0.232085	0.225566	0.22392	0.674414	0	0.455377
Brara.H01998.1	tyrosine-tRNA ligase & EC_6.1 ligase forming carbon-oxygen bond	NE	NE	0.0797557	0.0398068	0.283647	0.236297	0.195794	0.156999	0.0388874	0
Brara.H01999.1	transcription factor *(DOF)	NR	NR	3.52624	3.51996	2.31848	2.45821	2.44027	4.28735	3.43866	3.30845
Brara.H02000.1	Unknown function	0.0309524	20	10.8995	7.2534	3.69176	5.38209	12.4666	7.15191	7.08587	5.43274
Brara.H02001.1	regulatory protein *(VQ) of WRKY activity	NR	NR	13.0768	15.3965	14.4802	11.4243	13.3133	17.8212	12.2616	12.5346
Brara.H02002.1	RALF/RALFL precursor polypeptide	NE	NE	0	0	0	0	0	0	0	0
Brara.H02003.1	Unknown function	NR	NR	6.91695	7.30862	3.73856	4.03324	3.8956	5.43193	3.48022	4.95145
Brara.H02004.1	glycosyltransferase *(MUCI70)	NR	NR	5.80113	5.71235	5.70548	5.39225	7.24216	8.312	5.44714	5.02185
Brara.H02005.1	organic cation transporter *(PUP)	NR	NR	13.4258	15.4782	14.7951	9.71087	8.06424	18.2395	16.7803	15.0804
Brara.H02006.1	organic cation transporter *(PUP)	NE	NE	0	0	0.0950773	0	0	0	0	0
Brara.H02007.1	co-chaperone *(Hsp40)	0.00238095	12	2.22973	2.29995	6.94812	6.38595	5.75642	5.4134	3.26153	2.81551
Brara.H02008.1	Unknown function	NE	NE	0	0	0	0	0	0	0	0
Brara.H02009.1	Unknown function	NE	NE	0	0	0	0	0	0	0	0
Brara.H02010.1	NAC-type transcription factor	NR	NR	3.75028	0	0	0	1.22556	0	1.21904	1.24619
Brara.H02011.1	Unknown function	NE	NE	0	0	0	0	0	0	0	0
Brara.H02012.1	Unknown function	NR	NR	41.7272	43.7926	34.2686	31.4714	43.2901	46.9775	44.4534	47.0103
Brara.H02013.1	Unknown function	NE	NE	0	0.132841	0.405674	0.262852	0.391402	0.261966	0.259547	0.397989
Brara.H02014.1	EC_2.8 transferase transferring sulfur-containing group	NE	NE	0	0.104193	0	0.206165	0	0.102735	0	0
Brara.H02015.1	Unknown function	NE	NE	0	0	0	0	0	0	0	0
Brara.H02016.1	subgroup ERF-VIII transcription factor	NE	NE	0	0	0	0	0	0	0	0
Brara.H02017.1	deubiquinating protease *(OTU1) & deubiquitinase *(OTU1)	NR	NR	12.7394	10.5365	16.9723	15.0064	25.0177	18.6091	14.7046	14.2226
Brara.H02018.1	serine carboxypeptidase & EC_3.4 hydrolase acting on peptide bond (peptidase)	0.0309524	20	12.6556	12.1245	10.0486	11.3263	18.717	18.7233	11.3848	9.24215
Brara.H02019.1	Unknown function	NR	NR	0.921661	1.22669	0.104058	0.606812	1.60636	0.806352	1.19836	1.22504
Brara.H02020.1	regulatory protein *(CFL) of cutin and suberin biosynthesis	NR	NR	0.96226	1.68096	0.488889	1.66305	1.88676	1.18388	2.3459	2.15833
Brara.H02021.1	protein factor PRPF3 of U4/U6 small nuclear ribonucleoprotein particle (snRNP) & component *(PRPF3) of U4/U6.U5 tri-snRNP complex	0.0309524	12	0.810024	0.962596	1.37181	1.40947	1.24792	1.36674	0.940364	0.845947
Brara.H02022.1	BBX class-II transcription factor	NR	NR	1.69078	2.37821	20.3041	26.0335	17.5555	14.8261	2.24834	1.6855
Brara.H02023.1	sphingosine-1-phosphate lyase *(DPL1) & EC_4.1 carbon-carbon lyase	NR	NR	6.85141	4.52179	5.35088	6.3749	9.82565	9.97594	5.30082	5.75754
Brara.H02024.1	RanGDP-specific nuclear import factor *(NTF2)	NR	NR	17.8705	24.627	23.6527	39.7095	40.0084	33.4769	17.6025	18.7055
Brara.H02025.1	methylation reader *(ECT)	NR	NR	4.3086	4.30092	3.87292	3.92779	3.84497	4.13201	3.87839	3.79955
Brara.H02026.1	cuticular lipid transfer accessory factor *(LTPG)	NR	NR	4.38954	6.05095	12.1066	10.9408	13.9348	11.7268	11.2109	4.37583
Brara.H02027.1	E3 ubiquitin ligase	NR	NR	6.76259	6.33266	6.36765	5.31013	4.74045	6.73901	6.56362	6.90258
Brara.H02028.1	Unknown function	NR	NR	8.22008	8.50151	8.65402	8.99677	8.88958	9.96732	8.55307	8.49009
Brara.H02029.1	Unknown function	NR	NR	5.07165	5.28155	2.70207	2.27421	3.62832	5.09972	4.57143	4.5639
Brara.H02030.1	P2B-type calcium cation-transporting ATPase *(ACA)	NR	NR	8.45862	8.01711	8.39245	9.3099	12.6205	15.025	9.94268	9.82338
Brara.H02031.1	Unknown function	NE	NE	0	0	0	0	0	0	0	0
Brara.H02032.1	Unknown function	0.0309524	0	11.9787	12.6769	6.55676	6.77935	6.76353	9.86446	7.76515	11.9413
Brara.H02033.1	bHLH-type transcription factor	NE	NE	0	0	0	0	0	0	0	0
Brara.H02034.1	C2H2-type subclass ZAT transcription factor	NR	NR	2.10148	2.90455	1.47833	1.59645	1.42632	0.318213	1.41873	1.63071
Brara.H02035.1	Unknown function	NE	NE	0	0	0	0	0	0	0	0
Brara.H02036.1	Unknown function	NR	NR	4.50375	3.28067	2.35003	1.32233	2.02869	1.79709	2.0179	4.85372
Brara.H02037.1	lipid trafficking cofactor *(TGD5)	NR	NR	87.7684	47.0751	39.933	33.6365	70.6349	73.4927	66.4269	62.6825
Brara.H02038.1	GTPase effector *(BDR)	0.00238095	0	24.7342	26.4279	4.49594	5.3009	10.5244	12.6364	16.6929	24.2231
Brara.H02039.1	bHLH-type transcription factor	NR	NR	2.61782	3.72176	3.62732	4.23051	6.29947	7.49554	4.71881	2.7678
Brara.H02040.1	small subunit of U2AF pre-RNA splicing auxiliary factor complex	0.00238095	0	22.3544	21.9467	9.11091	10.7958	13.7274	17.5293	18.2059	20.6928
Brara.H02041.1	regulatory protein *(CYCT) of cell cycle	NR	NR	2.55427	2.54972	18.4927	19.4447	8.24283	7.64689	2.49083	1.80363
Brara.H02042.1	EC_2.3 acyltransferase	NE	NE	0.216444	0.0720196	0.0733116	0	0.141465	0.071012	0.211069	0.0719229
Brara.H02043.1	xylosyltransferase *(IRX9) & EC_2.4 glycosyltransferase	0.00238095	0	18.8158	21.2139	9.55959	9.53994	12.5173	13.9723	15.1539	18.5058
Brara.H02044.1	Unknown function	NE	NE	0	0	0	0	0	0	0	0
Brara.H02045.1	component *(Symplekin/Pta1) of Cleavage and Polyadenylation Specificity Factor (CPSF) complex	NR	NR	5.69357	6.10198	4.01563	4.59838	5.78437	5.55407	5.57495	5.89848
Brara.H02046.1	E2 UFM ubiquitin-conjugating enzyme	0.0309524	16	8.7297	8.96313	13.6859	13.0551	15.6497	14.975	10.4587	7.45924
Brara.H02047.1	plastidial regulatory protein *(EXECUTER) of singlet oxygen-induced signalling	NR	NR	35.6561	36.3929	30.6718	27.9471	31.0262	31.7987	30.0333	32.0655
Brara.H02048.1	SSU processome assembly factor *(UTP4/PCN)	NR	NR	5.59479	5.54759	11.749	12.2133	11.9573	8.84741	5.45584	4.72213
Brara.H02049.1	transcriptional repressor *(AITR)	NE	NE	0	0	0	0	0	0	0	0
Brara.H02050.1	component *(NPG) of phosphatidylinositol 4-kinase complex	NR	NR	12.7288	11.3038	8.21896	10.5107	9.05668	9.59528	9.63122	9.84568
Brara.H02051.1	adenine phosphoribosyltransferase *(APT) & EC_2.4 glycosyltransferase	0.00238095	12	11.6006	11.0768	52.3801	49.8055	43.6126	45.7731	12.2192	12.1495
Brara.H02052.1	xylosyltransferase *(IRX10)	NR	NR	0.627278	1.09578	0.398371	0.309745	0.768712	0.385875	1.07047	0.46899
Brara.H02053.1	component *(uL31m) of large mitoribosomal-subunit proteome	NR	NR	116.847	99.0334	120.972	115.397	177.236	151.896	131.145	120.878
Brara.H02054.1	Unknown function	0.0309524	0	2.20007	1.92163	0.46574	0.362126	0.449354	1.62407	1.07271	1.91905
Brara.H02055.1	component *(uL22) of large ribosomal-subunit (LSU) proteome	NR	NR	10.6831	9.66996	38.3425	38.651	65.5623	31.1608	10.4599	9.35729
Brara.H02056.1	cold-responsive mRNA chaperone *(CSD) & RNA chaperone (CSP) of mRNA quality control	NR	NR	22.3024	21.3351	36.5898	41.7567	39.63	34.0701	24.4671	18.0642
Brara.H02057.1	receptor component *(Tom20) of outer mitochondrion membrane TOM translocation system	NE	NE	0	0.184468	0	0.54751	0.362343	0	0	0
Brara.H02058.1	GTPase effector *(RIC)	NR	NR	0	0.788021	0	0.389813	0	1.94249	0	0
Brara.H02059.1	SBP-type transcription factor	NR	NR	1.07697	0.752534	0.547167	0.744517	0.633501	1.16601	0.735153	1.18096
Brara.H02060.1	Unknown function	NR	NR	0	26.7397	13.6097	0	0	0	13.0611	26.7038
Brara.H02061.1	Unknown function	NR	NR	265.684	224.649	330.315	252.5	461.697	330.761	308.871	277.249
Brara.H02062.1	RanGDP-specific nuclear import factor *(NTF2)	NR	NR	153.933	145.587	73.1492	94.7912	127.913	171.738	130.402	135.446
Brara.H02063.1	Unknown function	0.00238095	0	253.284	246.745	7.02289	9.63617	40.6549	61.6235	94.3569	230.202
Brara.H02064.1	regulatory protein *(SEPALLATA) of floral meristem identity control & MADS/AGL-type transcription factor	NE	NE	0	0	0.153288	0.148982	0.147895	0.14848	0	0
Brara.H02065.1	Unknown function	NR	NR	21.9026	22.5408	18.5137	18.5679	18.8125	19.7453	17.6424	19.0325
Brara.H02066.1	Unknown function	NR	NR	1.31147	0.561056	0.571121	0.740105	0.551029	0.737608	1.0962	1.49414
Brara.H02067.1	EC_1.1 oxidoreductase acting on CH-OH group of donor & glucose-6-phosphate dehydrogenase	NE	NE	0.312334	0.103926	0.581846	0.257634	0.612411	0.25618	0.507628	0.259466
Brara.H02068.1	Unknown function	0.0309524	0	1.58519	1.02388	0.473751	0	0.548501	1.00956	1.00024	0.743643
Brara.H02069.1	Unknown function	NE	NE	0	0	0.0974318	0	0	0	0	0
Brara.H02070.1	Unknown function	NE	NE	0	0	0	0	0	0.0937125	0.0928472	0
Brara.H02071.1	nucleoporin of nuclear pore complex *(NUP54)	0.00952381	16	5.13286	4.2291	10.1001	9.73595	11.9014	10.906	4.76702	3.7361
Brara.H02072.1	E3 ubiquitin ligase	NR	NR	9.64838	8.71729	1.97661	2.03635	2.78432	5.3226	11.9705	10.8205
Brara.H02073.1	Unknown function	NR	NR	7.41688	6.85525	10.0486	9.18936	8.8872	15.952	5.62541	9.31061
Brara.H02074.1	ketoacyl-ACP reductase & EC_1.1 oxidoreductase acting on CH-OH group of donor	NE	NE	0	0	0	0	0	0	0	0
Brara.H02075.1	E3 ubiquitin ligase	0.0309524	0	11.6677	13.4789	4.47413	4.92825	8.63345	6.8292	6.01127	10.5345
Brara.H02076.1	vesicle trafficking tethering factor *(TNO1)	0.00238095	12	1.44478	1.4061	3.54821	2.97969	2.45307	2.44205	2.28459	1.50433
Brara.H02077.1	subunit epsilon *(CCT5) of CCT chaperonin folding complex	NR	NR	16.5411	14.1707	25.4913	30.1414	32.4707	25.3259	16.5881	11.6413
Brara.H02078.1	Unknown function	NE	NE	0	0	0	0	0	0	0	0
Brara.H02079.1	Unknown function	0.00238095	0	5.7074	5.30702	1.43	2.23917	3.21928	3.53981	4.80324	4.36461
Brara.H02080.1	Unknown function	0.00952381	0	3.10237	2.23261	0.43987	0.783776	0.636592	1.27822	1.82926	2.15769
Brara.H02081.1	Unknown function	NR	NR	3.11238	2.71848	3.16257	2.3053	0.762828	1.9146	2.27631	3.10266
Brara.H02082.1	Unknown function	NR	NR	64.1888	62.7668	39.933	62.0981	52.6551	73.4927	75.369	54.8472
Brara.H02083.1	Unknown function	NR	NR	47.7703	27.4551	33.8314	32.8811	38.3179	42.7436	38.1141	38.9628
Brara.H02084.1	subgroup ERF-VIII transcription factor	NE	NE	0	0	0	0	0	0	0	0
Brara.H02085.1	Unknown function	NR	NR	2.91729	5.82418	0	5.76214	2.86005	0	5.68967	2.90818
Brara.H02086.1	calcium sensor *(CML)	NE	NE	0	0.222373	0.226362	0	0	0	0	0.222074
Brara.H02087.1	C2H2 subclass ZFP transcription factor	NR	NR	12.4664	17.6448	18.3395	18.7431	18.2415	18.1305	11.7939	11.5001
Brara.H02088.1	component *(THOC2/Tho2) of mRNP trafficking THO subcomplex	NR	NR	10.8373	10.3036	9.01275	9.6078	9.73671	10.3592	8.7408	10.6945
Brara.H02089.1	EC_2.1 transferase transferring one-carbon group & caffeoyl-CoA 3-O-methyltransferase *(CCoA-OMT)	NR	NR	17.1098	16.9212	10.5272	17.5175	40.1655	21.0119	15.0011	8.60645
Brara.H02090.1	Unknown function	NR	NR	2.44765	3.7138	1.76582	2.63334	2.83156	3.08365	2.53007	2.2975
Brara.H02091.1	UDP-3-O-acyl N-acetylglucosamine deacetylase *(LpxC)	0.00952381	16	1.76087	2.48151	2.21028	2.65967	3.65574	4.28189	1.71714	1.75538
Brara.H02092.1	EC_4.1 carbon-carbon lyase & subunit beta of anthranilate synthase complex	NR	NR	15.0565	16.6071	30.4539	27.5289	30.3105	28.3424	17.5807	13.9018
Brara.H02093.1	C2H2 subclass IDD transcription factor	NR	NR	2.34051	2.42287	3.52333	3.85241	4.07926	3.7541	3.21224	1.46905
Brara.H02094.1	pre-60S ribosomal-subunit proteome nuclear export factor *(MRT4)	0.00952381	16	32.7893	28.2676	35.454	41.7044	45.8145	36.5109	26.9688	24.5978
Brara.H02095.1	Unknown function	0.00952381	0	18.3638	20.8771	9.12265	9.16867	9.60186	11.3469	12.038	18.815
Brara.H02096.1	Unknown function	0.0309524	12	328.639	406.679	745.153	665.212	484.618	593.463	349.612	349.274
Brara.H02097.1	TUB-type transcription factor	NR	NR	5.96157	6.73368	4.8834	4.31506	4.80256	6.23801	5.37703	6.57954
Brara.H02098.1	protease *(RBL)	NR	NR	6.43251	5.61842	7.25114	8.23859	10.0507	12.2667	7.5469	7.61476
Brara.H02099.1	Unknown function	NE	NE	0	0	0	0	0	0	0	0
Brara.H02100.1	Unknown function	NE	NE	0	0	0	0	0	0	0	0
Brara.H02101.1	Unknown function	NE	NE	0	0	0	0	0	0	0	0
Brara.H02102.1	solute transporter *(MTCC)	NR	NR	3.77121	3.58086	5.23399	6.26787	4.68915	6.06566	4.57451	3.39266
Brara.H02103.1	Unknown function	NE	NE	0.073518	0	0.149407	0	0.144151	0	0.0716921	0.0732885
Brara.H02104.1	Unknown function	NR	NR	0.969912	0.817653	0.492777	0.95787	0.31696	1.27285	1.10346	0.966884
Brara.H02105.1	RNA editing factor *(OTP90)	NR	NR	0.827401	0.675759	1.45219	0.854271	1.6592	1.22156	1.54035	0.787326
Brara.H02106.1	regulatory protein (CIB) of blue light perception & bHLH-type transcription factor	NE	NE	0	0	0	0	0	0	0	0
Brara.H02107.1	BBX class-III transcription factor	NR	NR	1.15101	1.0669	0.167082	0.243584	1.12843	1.13289	1.28277	1.3933
Brara.H02108.1	anion channel *(QUAC/ALMT)	NE	NE	0.475812	0.158321	0.107441	0.104423	0.155492	0.780531	0.618659	0.579732
Brara.H02109.1	scaffold component A of PP2A phosphatase complexes & scaffold component *(PP2A-phosphatase) of TTP preprophase band formation complex	0.00952381	16	26.8106	30.4912	28.6642	31.3678	38.5121	36.0162	25.7446	24.6824
Brara.H02110.1	Unknown function	NR	NR	8.80762	7.51774	4.28027	5.54672	6.56996	7.85228	7.77978	8.46201
Brara.H02111.1	A1-class (Pepsin) protease & EC_3.4 hydrolase acting on peptide bond (peptidase)	NR	NR	2.4068	2.07785	2.11513	1.79875	3.57125	2.94512	2.47389	1.62114
Brara.H02112.1	manganese/calcium cation transporter *(BICAT)	0.0309524	0	91.5803	83.1548	25.7103	28.1384	30.7101	35.0953	77.9675	96.1577
Brara.H02113.1	amino acid transporter *(LHT)	NR	NR	1.73618	1.94972	3.45484	5.00098	3.47514	2.99046	1.90469	1.4423
Brara.H02114.1	component *(MED25) of MEDIATOR transcription co-activator complex	0.0309524	0	13.5753	14.4663	10.8921	11.1781	12.0299	12.1122	12.3098	11.5806
Brara.H02115.1	RAV/NGATHA-type transcription factor & AP2-RAV-type transcription factor *(EDF)	NR	NR	23.2449	23.6658	14.4918	11.7983	19.8835	18.139	11.1983	24.6495
Brara.H02116.1	anion transporter *(NRT1/PTR)	NR	NR	2.70626	2.64005	0.624979	0.485939	2.05017	1.63451	1.25955	1.59416
Brara.H02117.1	Unknown function	NE	NE	0	0	0	0	0	0	0	0
Brara.H02118.1	Unknown function	NR	NR	5.99478	5.76649	6.64522	7.10442	6.19772	6.75861	5.42073	6.95396
Brara.H02119.1	Unknown function	NR	NR	4.43899	6.18944	10.0951	8.55899	9.18731	8.66881	5.49681	4.07393
Brara.H02120.1	cyt-b561 electron shuttle hemoprotein *(CYBASC)	NR	NR	4.84956	5.00229	2.62814	4.6297	7.1316	8.43264	6.7784	3.38409
Brara.H02121.1	regulatory component *(DCP5) of mRNA decapping complex	0.0309524	0	48.2055	48.0203	42.3233	42.4808	44.8724	47.9832	45.5009	45.6039
Brara.H02122.1	Unknown function	NR	NR	1.44465	1.91842	2.37414	2.80016	3.31325	2.49014	2.11805	2.0521
Brara.H02123.1	Unknown function	NE	NE	0	0	0	0	0	0	0	0
Brara.H02124.1	Unknown function	NR	NR	18.9774	18.3607	12.4601	16.0026	18.8913	18.2475	17.0826	18.1906
Brara.H02125.1	Unknown function	NR	NR	8.88578	9.47748	9.77119	10.4584	14.5588	12.9391	10.4456	9.46475
Brara.H02126.1	regulatory triphosphatase *(TTM) of Programmed Cell Death	NR	NR	0.854485	0.718284	3.93004	3.99731	2.07225	1.77059	0.526271	0.582822
Brara.H02127.1	ceramide synthase	NE	NE	0	0	0	0	0	0	0.212578	0
Brara.H02128.1	ceramide synthase	NR	NR	4.22683	6.88413	3.27776	4.94332	7.08824	6.67833	4.3388	4.21364
Brara.H02129.1	Unknown function	0.0309524	0	12.8585	13.9681	4.22718	5.60243	4.82001	7.07246	13.2767	9.80226
Brara.H02130.1	Unknown function	0.0309524	0	62.4352	66.2581	36.8849	28.2694	52.4658	55.5314	61.2891	71.3385
Brara.H02131.1	Unknown function	0.00952381	0	116.492	103.364	52.6093	25.5658	63.448	50.959	75.7327	64.5159
Brara.H02132.1	Unknown function	NE	NE	0	0	0	0	0	0	0	0
Brara.H02133.1	phosphatidylinositol 4-kinase *(PI4K-gamma)	0.00238095	0	58.4085	56.6401	10.0163	10.9458	14.8084	20.0318	22.8597	43.413
Brara.H02134.1	regulatory protein *(AP1/CAL/FUL) of floral meristem identity control & MADS/AGL-type transcription factor	NE	NE	0	0	0	0	0	0	0	0
Brara.H02135.1	Unknown function	NE	NE	0	0	0	0	0	0	0	0
Brara.H02136.1	RNA helicase *(Prp22)	NE	NE	0.0434586	0.130143	0.0883188	0.214595	0.170423	0.213871	0	0.0433229
Brara.H02137.1	Unknown function	NR	NR	10.3245	10.0923	22.1138	21.7465	16.1699	15.3483	9.56678	10.2069
Brara.H02138.1	EC_6.1 ligase forming carbon-oxygen bond & valine-tRNA ligase	NR	NR	0.583186	0.822176	1.31983	1.06444	1.12788	1.44858	0.910746	0.623015
Brara.H02139.1	14-3-3 phosphoprotein-binding protein *(GRF)	NE	NE	0	0	0	0	0	0	0	0
Brara.H02140.1	EC_2.7 transferase transferring phosphorus-containing group	NE	NE	0	0	0	0	0	0	0	0
Brara.H02141.1	Parvulin-type protein folding catalyst *(PIN)	0.0309524	12	54.7088	59.2866	70.382	90.4264	73.9771	89.1933	66.8188	60.824
Brara.H02142.1	EC_3.2 glycosylase	NR	NR	0.683263	0.848004	0.308292	0.666622	1.01132	1.86517	0.946764	0.846865
Brara.H02143.1	Unknown function	0.00238095	0	4.68034	4.90956	1.85396	1.25349	3.57748	2.34236	4.40938	4.42849
Brara.H02144.1	C2H2-type subclass ZAT transcription factor	NE	NE	0.108559	0.108366	0.22062	0.214423	0.106429	0.320549	0.211726	0.10822
Brara.H02145.1	CLE precursor polypeptide	NR	NR	0.524587	0	0	0	0.514293	0	0	1.0459
Brara.H02146.1	C2H2-type subclass ZAT transcription factor	NE	NE	0	0	0.0803718	0.156228	0	0.233552	0.0771318	0.0788493
Brara.H02147.1	Unknown function	NE	NE	0.43745	0.272919	0.111126	0.162007	0.482474	0.538201	0.426585	0.545105
Brara.H02148.1	poly-P/G elongation factor *(eEF5/eIF5A))	0.0309524	12	231.226	236.124	298.433	287.401	279.598	276.594	243.739	212.635
Brara.H02149.1	component *(p24-delta) of GPI-anchor protein cargo receptor complex	NR	NR	7.47477	4.73166	0.185252	0.360096	0.178734	0.358881	1.24449	3.63485
Brara.H02150.1	phosphate transporter *(PHO1) & phosphate transporter *(PHO)	NR	NR	73.966	72.5264	60.6757	50.3844	41.9596	43.5322	50.5638	82.3236
Brara.H02151.1	MYB class-R2R3 subgroup-21 transcription factor	NE	NE	0.188438	0	0	0.279148	0	0.278206	0.0918789	0
Brara.H02152.1	transcription factor *(DOF)	NR	NR	13.1421	16.5164	0.0960723	0	0	0.279176	13.1845	15.5517
Brara.H02153.1	Unknown function	NE	NE	0	0	0	0	0.0943378	0	0	0
Brara.H02154.1	Unknown function	NE	NE	0	0	0	0	0	0	0	0
Brara.H02155.1	Unknown function	NE	NE	0.316385	0	0	0	0.310177	0	0.308527	0
Brara.H02156.1	GARP subgroup PHL transcription factor	NE	NE	0.108559	0.108366	0	0	0	0	0.105863	0
Brara.H02157.1	E3 ubiquitin ligase *(SNIPER)	NR	NR	33.1419	29.1787	7.94846	4.26919	4.03623	7.69913	17.0627	32.4228
Brara.H02158.1	component *(ORC6) of origin recognition complex	0.00952381	12	0.495799	0.371187	9.57208	8.07911	2.55187	3.29394	0.846098	0.494251
Brara.H02159.1	Unknown function	NR	NR	17.038	17.828	51.1477	61.5445	52.2921	54.1819	27.4271	15.3732
Brara.H02160.1	NAC-type transcription factor	NE	NE	0	0	0	0	0	0	0	0
Brara.H02161.1	component *(eL34) of large ribosomal-subunit (LSU) proteome	NR	NR	1.4874	4.95829	14.61	21.5443	21.3871	8.30974	3.86788	3.45975
Brara.H02162.1	Unknown function	NR	NR	7.69504	9.72969	7.5585	9.37272	12.5734	11.6133	10.0052	7.41532
Brara.H02163.1	substrate adaptor *(ARKP1) of SCF E3 ubiquitin ligase complex	NR	NR	4.11482	4.20083	3.97075	3.93343	2.87329	5.39947	7.08655	6.50374
Brara.H02164.1	peptidyl-prolyl cis-trans isomerase *(CYP23) & EC_5.2 cis-trans-isomerase	0.0309524	16	5.57664	3.41185	6.39774	9.59353	10.5817	10.6235	4.73644	4.30392
Brara.H02165.1	bHLH-type transcription factor	NR	NR	27.5856	23.5946	21.6641	28.0282	27.6839	35.362	33.7281	43.1663
Brara.H02166.1	HD-ZIP I/II-type transcription factor	NR	NR	3.44781	4.30209	1.45976	2.12813	4.9294	6.22145	4.06264	1.4321
Brara.H02167.1	RLCK-VIIa receptor-like protein kinase & EC_2.7 transferase transferring phosphorus-containing group	NE	NE	0	0	0	0	0	0	0	0
Brara.H02168.1	Unknown function	NR	NR	36.9492	33.6959	28.854	30.6339	26.1619	38.6122	27.4684	31.4906
Brara.H02169.1	D-2-hydroxyglutarate synthas	NE	NE	0	0	0	0	0	0.107279	0	0
Brara.H02170.1	Unknown function	NR	NR	1.55536	1.89761	3.86331	3.48336	4.40511	4.76271	2.02231	1.63665
Brara.H02171.1	Unknown function	NR	NR	19.7966	18.2361	21.784	24.3193	22.5324	21.0056	15.0673	19.3497
Brara.H02172.1	Unknown function	NE	NE	0	0	0	0	0	0	0	0
Brara.H02173.1	Unknown function	NR	NR	4.07181	4.37722	0.19096	0.185597	0	0	0	3.05994
Brara.H02174.1	hydroxyproline O-galactosyltransferase *(GALT) & hydroxyproline-O-galactosyltransferase *(GALT)	0.0309524	0	4.60794	4.72504	1.70707	1.73819	3.05874	3.11807	4.25946	4.72761
Brara.H02175.1	Unknown function	NE	NE	0.620481	0.589972	0	0	0.558753	0.190413	0.555782	0.189386
Brara.H02176.1	effector receptor *(NLR)	NE	NE	0.175155	0.19427	0.237306	0.307521	0.209878	0.153242	0.0948917	0.0582028
Brara.H02177.1	Unknown function	NE	NE	0.102795	0	0	0	0	0	0	0
Brara.H02178.1	Unknown function	NE	NE	0	0	0	0	0	0	0	0
Brara.H02179.1	effector receptor *(NLR)	NE	NE	0.102381	0.183957	0.145645	0.222442	0.321191	0.463536	0.33945	0.224535
Brara.H02180.1	Unknown function	NR	NR	0.547917	1.03919	1.61458	1.35279	1.23548	1.40215	0.641171	0.436966
Brara.H02181.1	Unknown function	NR	NR	2.50348	2.18664	1.48391	1.8543	1.63624	2.72073	2.59389	1.97573
Brara.H02182.1	Unknown function	NE	NE	0	0	0	0	0	0	0	0
Brara.H02183.1	RALF/RALFL precursor polypeptide	NE	NE	0.991597	0	0	0	0	0	0	0
Brara.H02184.1	Unknown function	0.00952381	0	7.84521	6.50391	2.76984	3.41429	3.71528	5.56222	6.02953	7.68816
Brara.H02185.1	Unknown function	NR	NR	2.2277	5.55932	2.26362	4.40008	3.82198	2.74077	1.08618	2.22074
Brara.H02186.1	gravity signalling protein factor *(ARG1)	NE	NE	0	0.162332	0	0.160603	0	0.160061	0.317166	0
Brara.H02187.1	Unknown function	NR	NR	0	6.15289	6.26327	0	0	6.0668	6.01078	6.14463
Brara.H02188.1	Unknown function	NE	NE	0	0	0	0	0	0	0	0
Brara.H02189.1	Unknown function	NE	NE	0	0	0	0	0	0	0	0
Brara.H02190.1	Unknown function	NE	NE	0	0	0	0	0	0	0	0
Brara.H02191.1	Unknown function	NR	NR	2.02015	0.504137	0.513181	1.99507	6.43665	6.95917	2.95496	0.50346
Brara.H02192.1	bHLH-type transcription factor	NR	NR	0	0	0	0	1.78094	0	0	0
Brara.H02193.1	RING-H2-class ATL-subclass E3 ubiquitin ligase	NR	NR	1.7214	1.4151	1.13181	2.90005	1.88617	2.59127	2.27111	1.81697
Brara.H02194.1	EC_2.4 glycosyltransferase	0.00238095	0	78.3094	80.8631	6.95658	7.39399	13.2914	11.7838	21.4426	64.9869
Brara.H02195.1	EC_2.5 transferase transferring alkyl or aryl group, other than methyl group	0.00238095	0	138.35	150.18	35.6302	37.0796	61.9546	63.087	69.307	118.701
Brara.H02196.1	aldehyde dehydrogenase *(ALDH2B) & EC_1.2 oxidoreductase acting on aldehyde or oxo group of donor	NR	NR	81.0236	78.2961	58.3902	56.9771	50.3644	53.1651	70.5498	72.0062
Brara.H02197.1	regulatory protein *(CORD) of cortical microtubule organisation	NR	NR	1.68462	1.00897	0.855893	1.10914	4.29407	3.53726	1.97134	1.23153
Brara.H02198.1	classical extensin	NE	NE	0	0	0	0	0	0	0	0
Brara.H02199.1	classical extensin	NE	NE	0	0	0	0	0	0	0	0
Brara.H02200.1	Unknown function	NE	NE	0	0	0	0	0	0	0	0.0010269
Brara.H02201.1	Unknown function	0.0309524	20	0.625469	1.24871	0.317778	0.617703	1.83959	2.15467	1.8298	0.622442
Brara.H02202.1	Unknown function	NE	NE	0	0	0	0.0750481	0	0	0	0
Brara.H02203.1	EC_1.8 oxidoreductase acting on sulfur group of donor	NR	NR	14.2504	12.1198	15.7139	15.7291	16.0253	24.3392	13.079	14.6237
Brara.H02204.1	Unknown function	NE	NE	0	0	0	0	0	0	0	0
Brara.H02205.1	Unknown function	NE	NE	0	0	0	0	0	0	0	0
Brara.H02206.1	Unknown function	NE	NE	0	0	0	0	0	0	0	0
Brara.H02207.1	PERK protein kinase & EC_2.7 transferase transferring phosphorus-containing group	NE	NE	0.0913093	0.0911467	0	0	0.0895177	0.0898714	0	0
Brara.H02208.1	Unknown function	NR	NR	2.71791	4.06961	2.5316	5.8157	5.55122	4.56077	4.41735	4.28993
Brara.H02209.1	ARF-GTPase *(ARF1)	0.00952381	12	87.7024	76.2824	129.862	145.473	115.728	118.665	100.704	85.8172
Brara.H02210.1	EC_3.2 glycosylase	NR	NR	7.30758	6.91135	4.85151	6.97777	9.63803	6.36532	7.6917	3.98158
Brara.H02211.1	KNOX-type transcription factor	NR	NR	0.108996	0	0	1.61464	0	0.107279	0	0
Brara.H02212.1	2-phytyl-1,4-naphthoquinone methyltransferase *(MenG)	NR	NR	8.04924	5.17502	13.7242	11.7219	16.5851	12.7565	10.111	6.25609
Brara.H02213.1	Unknown function	NE	NE	0	0.271459	0	0.268567	0	0.26766	0.530378	0
Brara.H02214.1	lipid droplet-associated hydrolase *(LDAH)	NE	NE	0.0678156	0.0676949	0.206728	0.200921	0.26594	0.266991	0	0.270416
Brara.H02215.1	glutamate-glyoxylate transaminase & EC_2.6 transferase transferring nitrogenous group	0.0309524	0	972.767	982.417	335.264	266.964	603.596	676.775	893.355	1089.41
Brara.H02216.1	component *(uL15) of large ribosomal-subunit (LSU) proteome	NR	NR	24.6405	22.039	120.236	125.963	129.567	82.7166	40.1282	20.2569
Brara.H02217.1	component *(Uev1) of Ubc13-Uev1 E2 ubiquitin-conjugating enzyme complex	NR	NR	95.3503	96.6402	63.0069	57.1931	72.8336	96.1517	89.5595	112.547
Brara.H02218.1	Unknown function	NR	NR	2.51477	4.18382	5.96243	5.38102	12.738	7.83804	3.67847	5.01384
Brara.H02219.1	EC_5.4 intramolecular transferase & cytosolic phosphoglucomutase	0.0309524	12	25.0584	24.9074	51.0756	48.7599	41.4729	46.0648	37.3497	22.9371
Brara.H02220.1	Unknown function	0.0309524	12	7.71717	7.28324	16.5031	15.9009	20.8058	15.5365	10.7067	8.28755
Brara.H02221.1	Unknown function	NE	NE	0	0	0	0	0	0	0	0
Brara.H02222.1	Unknown function	NR	NR	4.26227	3.92739	3.99785	3.56176	1.9286	0.645407	2.18627	3.26843
Brara.H02223.1	RALF/RALFL precursor polypeptide	NE	NE	0	0	0	0	0	0	0	0
Brara.H02224.1	Unknown function	NE	NE	0.335996	0	0	0.331824	0	0.661409	0	0
Brara.H02225.1	Unknown function	NR	NR	84.4274	78.0552	42.8945	43.0886	91.3812	155.599	125.43	112.124
Brara.H02226.1	Unknown function	NR	NR	0.995644	0	1.34893	2.29433	0	1.63328	1.94183	2.31592
Brara.H02227.1	Unknown function	NR	NR	37.2552	42.2064	16.224	14.3083	33.0457	36.3775	42.6732	63.0772
Brara.H02228.1	auxin transporter *(PIN) & auxin efflux transporter *(PIN)	NE	NE	0	0	0	0.0523373	0	0.0520851	0.15542	0.106234
Brara.H02229.1	transcription factor *(CRF) & subgroup ERF-VI transcription factor	0.0309524	0	2.92485	2.62768	0.297202	0.866562	2.00722	1.72728	1.99655	2.91572
Brara.H02230.1	histone H3 demethylase (ICU11/CP) of PRC2 histone methylation complex	NR	NR	2.92185	3.99997	8.05863	6.43071	7.36591	6.57335	4.47745	3.91138
Brara.H02231.1	mRNA poly-A-tail binding factor *(PABP)	NE	NE	0	0	0.0906442	0.0880981	0	0.0439004	0	0.0444636
Brara.H02232.1	G-class RAB GTPase	0.00952381	0	50.8436	53.465	24.6486	22.4231	26.6352	36.8637	35.5771	50.4914
Brara.H02233.1	Unknown function	0.00952381	0	513.647	461.261	210.586	153.258	237.688	311.338	355.845	471.515
Brara.H02234.1	group-SAC-I phosphoinositide 3,5-phosphatase & phosphatidylinositol 3,5-bisphosphate 5-phosphatase *(SAC1)	0.0309524	0	8.40745	9.5421	5.08716	4.70253	5.34209	6.88717	8.53971	9.53816
Brara.H02235.1	anion transporter *(NRT1/PTR)	0.0309524	12	3.80466	3.25533	50.3686	41.6537	10.3907	12.7856	2.54411	3.84696
Brara.H02236.1	component *(Mic10) of MICOS complex	NR	NR	43.3152	48.548	43.2415	29.2687	41.7202	52.3564	31.8648	34.847
Brara.H02237.1	bHLH-type transcription factor	NR	NR	0.45809	0.571592	8.02948	6.44673	1.01048	2.3671	1.45182	0.45666
Brara.H02238.1	component *(COX6b) of cytochrome c oxidase complex	NR	NR	26.378	19.2168	20.5458	22.4661	25.1142	31.3101	23.0864	15.2753
Brara.H02239.1	Unknown function	NR	NR	2.3447	1.50462	1.27635	0.992397	2.38079	3.29683	3.34804	2.58782
Brara.H02240.1	Unknown function	NE	NE	0	0	0	0	0.111803	0	0	0
Brara.H02241.1	14-3-3 phosphoprotein-binding protein *(GRF)	NR	NR	19.1732	21.8021	20.62	26.2604	34.214	42.0126	22.9369	20.6479
Brara.H02242.1	Unknown function	NE	NE	0	0	0	0	0	0	0	0
Brara.H02243.1	EC_2.5 transferase transferring alkyl or aryl group, other than methyl group	NR	NR	6.71235	7.78092	9.1458	6.49033	8.82404	8.55861	8.77711	4.42142
Brara.H02244.1	EC_2.4 glycosyltransferase	0.0309524	16	0.78435	0.782953	11.4901	9.81175	12.9442	13.6386	2.86826	0.651584
Brara.H02245.1	14-3-3 phosphoprotein-binding protein *(GRF)	NE	NE	0	0	0	0	0	0	0	0
Brara.H02246.1	clade F phosphatase	0.0309524	20	18.2664	21.2491	13.4052	11.5253	17.7609	21.5733	14.1018	17.3877
Brara.H02247.1	Unknown function	NE	NE	0	0	0	0	0	0	0	0
Brara.H02248.1	substrate adaptor *(AUF) of SCF E3 ubiquitin ligase complex	NE	NE	0.106848	0.213314	0.108571	0	0	0	0	0
Brara.H02249.1	Unknown function	NR	NR	2.55473	3.7813	3.22253	4.35002	4.05918	4.50876	2.41994	2.72239
Brara.H02250.1	MADS/AGL-type transcription factor	NE	NE	0	0	0	0	0	0	0	0
Brara.H02251.1	Unknown function	NE	NE	0	0	0	0	0	0	0	0
Brara.H02252.1	inositol pentakisphosphate kinase *(IPK1) & EC_2.7 transferase transferring phosphorus-containing group	NE	NE	0	0	0	0	0	0	0	0
Brara.H02253.1	TGA-type transcription factor	0.00238095	12	0.355847	0.0888032	1.98872	2.28429	1.13381	1.57609	0.694018	0.532104
Brara.H02254.1	Unknown function	NR	NR	3.36852	0	0	13.3068	6.60484	3.31547	0	0
Brara.H02255.1	Unknown function	0.00952381	12	0	7.75653	59.2175	88.2498	34.2805	53.536	18.9435	7.74611
Brara.H02256.1	Unknown function	NR	NR	0.822361	0.615672	1.35789	1.21823	0.604669	0.910587	1.30315	0.819794
Brara.H02257.1	serine hydroxymethyltransferase *(SHM) & serine hydroxymethyltransferase *(MSA1) & EC_2.1 transferase transferring one-carbon group	0.0309524	0	9.93918	12.2963	6.50019	6.36981	8.2929	9.67859	8.91901	10.0136
Brara.H02258.1	beta-1,3-galactosyltransferase *(B3GALT)	NE	NE	0	0	0	0	0	0	0	0
Brara.H02259.1	Unknown function	NE	NE	0	0	0	0	0	0	0	0
Brara.H02260.1	phosphatidylinositol 4-phosphate 5-kinase *(PIP5K) & EC_2.7 transferase transferring phosphorus-containing group	0.00952381	20	10.4577	10.0345	9.14363	8.92683	11.6434	12.1681	9.76321	10.3039
Brara.H02261.1	component *(NF-YB) of NF-Y transcription factor complex	NE	NE	0	0	0	0	0	0	0	0
Brara.H02262.1	Unknown function	NE	NE	0	0	0	0	0	0	0	0
Brara.H02263.1	Unknown function	0.0309524	4	41.9801	41.3805	9.90545	10.5228	6.51948	6.91713	21.223	46.4623
Brara.H02264.1	Unknown function	NR	NR	0.187352	0.187019	0.380747	1.11016	0.918381	1.10641	1.64429	0.74707
Brara.H02265.1	component *(p24-delta) of GPI-anchor protein cargo receptor complex	NR	NR	45.5195	43.7894	50.3566	63.9874	52.3639	61.2423	51.7274	40.4371
Brara.H02266.1	Unknown function	NR	NR	15.858	16.6057	14.5339	19.4228	33.3037	27.7735	17.5108	15.0335
Brara.H02267.1	phosphometabolite transporter *(KVAG)	NE	NE	0	0	0	0	0	0	0	0
Brara.H02268.1	Unknown function	0.0309524	0	27.5058	25.327	7.91711	10.6542	13.3186	18.4837	18.8975	27.8821
Brara.H02269.1	protein disulfide isomerase *(PDI-L) & EC_5.3 intramolecular oxidoreductase	0.00952381	12	4.85253	6.04463	109.578	115.888	68.9626	56.7789	10.7987	5.33352
Brara.H02270.1	Unknown function	NE	NE	0	0	0	0	0	0	0	0
Brara.H02271.1	beta-type-3 component *(PBC) of 26S proteasome	NR	NR	16.7679	21.3564	16.3766	16.1816	21.0746	17.0563	13.094	14.0291
Brara.H02272.1	SMARCC component *(SWI3) of chromatin remodeling complex	NR	NR	6.3693	6.20923	6.32062	7.76161	7.26678	8.46864	6.93755	6.42367
Brara.H02273.1	component *(RFC4) of PCNA sliding clamp loader complex	NR	NR	2.56564	1.77305	4.6124	5.84719	6.28824	6.21596	3.17551	2.85274
Brara.H02274.1	Unknown function	0.0309524	0	55.0188	57.3509	24.7372	29.8125	34.3684	52.2355	50.8035	55.8178
Brara.H02275.1	component *(SecA2) of inner envelope Sec2 post-import insertion system	NR	NR	2.49218	3.00717	9.51728	8.54673	13.4515	8.16748	5.95554	2.94852
Brara.H02276.1	component *(EH1/EH2) of TPLATE AP-2 co-adaptor complex	NR	NR	9.83753	9.32743	8.13471	6.78068	7.09337	9.30291	7.51702	9.70741
Brara.H02277.1	RLCK-VI receptor-like protein kinase & EC_2.7 transferase transferring phosphorus-containing group	0.00952381	12	5.88601	5.41387	27.5058	26.9886	17.5588	27.3877	7.58476	6.16101
Brara.H02278.1	component *(SOP1) of PAXT RNA-exosome-activation complex	NR	NR	8.64419	8.90609	4.94803	4.49371	7.29766	8.58109	8.36749	9.17268
Brara.H02279.1	Unknown function	NE	NE	0	0	0	0	0	0	0	0
Brara.H02280.1	glucuronosyltransferase *(GUX)	0.00238095	16	2.54301	2.73374	3.11407	3.47737	4.02733	4.55667	2.03475	2.53507
Brara.H02281.1	Unknown function	NR	NR	5.65068	5.34193	7.28173	7.79085	8.78974	12.0001	6.37958	7.0528
Brara.H02282.1	sugar efflux transporter *(SWEET)	0.0309524	0	165.704	168.105	20.6298	21.5363	53.5347	69.2679	132.268	225.581
Brara.H02283.1	substrate adaptor *(SKP2) of SCF E3 ubiquitin ligase complex	0.0309524	0	24.8501	24.6234	1.39251	1.62407	1.88093	3.14727	18.531	28.8709
Brara.H02284.1	subunit alpha of E1 subcomplex of 2-oxoisovalerate dehydrogenase complex & EC_1.2 oxidoreductase acting on aldehyde or oxo group of donor	NR	NR	3.07861	3.07297	4.48074	3.63998	6.70124	4.40595	3.51828	3.53751
Brara.H02285.1	flavonol 3-O-glycosyltransferase & EC_2.4 glycosyltransferase	NR	NR	1.74793	1.74481	1.57877	1.79016	1.58669	2.48502	0.883823	2.12969
Brara.H02286.1	WAK/WAKL protein kinase & EC_2.7 transferase transferring phosphorus-containing group	NR	NR	1.97658	1.57957	2.51835	3.27894	2.81983	2.62665	0.934973	1.83845
Brara.H02287.1	WAK/WAKL protein kinase & EC_2.7 transferase transferring phosphorus-containing group	0.0309524	16	1.35834	1.64403	2.30696	1.88865	1.97526	2.03862	1.07171	1.24673
Brara.H02288.1	Unknown function	NE	NE	0	0	0	0	0	0	0	0
Brara.H02289.1	WAK/WAKL protein kinase & EC_2.7 transferase transferring phosphorus-containing group	NE	NE	0.189172	0.246235	0.575607	0.37273	0.374043	0.39025	0.0873648	0.132557
Brara.H02290.1	Unknown function	NR	NR	2.45047	3.11322	0.905449	0.880016	2.18399	1.53483	1.95513	1.11037
Brara.H02291.1	WAK/WAKL protein kinase & EC_2.7 transferase transferring phosphorus-containing group	NR	NR	0.566649	0.764942	2.03607	2.14859	0.704761	1.50669	0.417432	0.476511
Brara.H02292.1	WAK/WAKL protein kinase & EC_2.7 transferase transferring phosphorus-containing group	NE	NE	0.447979	0.664083	0.601303	0.556367	0.562651	0.500946	0.295151	0.303721
Brara.H02293.1	Unknown function	0.00952381	0	7.07197	6.45128	3.07044	2.41381	3.14989	4.06231	4.81982	6.90585
Brara.H02294.1	Met-tRNA positioning component *(eIF5B) of initiator tRNA carrier complex	NE	NE	0	0	0	0	0	0	0	0
Brara.H02295.1	iron cation transporter *(VTL)	NE	NE	0	0	0	0	0	0	0	0
Brara.H02296.1	EC_2.1 transferase transferring one-carbon group	NR	NR	3.75822	2.58612	4.02964	2.53684	1.72878	2.29165	1.2937	1.97792
Brara.H02297.1	EC_2.1 transferase transferring one-carbon group	NR	NR	24.429	23.056	37.9279	24.7459	19.348	22.9011	10.6439	14.6209
Brara.H02298.1	co-chaperone *(Hsp40)	NR	NR	21.4547	22.4968	12.2152	16.7339	11.4496	15.6091	18.9654	22.4696
Brara.H02299.1	nucleotide sugar transporter *(URGT/UXT)	NR	NR	39.2172	35.223	33.7114	41.2871	44.1819	44.734	33.8485	33.3596
Brara.H02300.1	Unknown function	NR	NR	175.887	166.494	168.694	147.073	97.1748	191.889	260.915	222.564
Brara.H02301.1	Unknown function	NR	NR	3.87905	5.80822	6.21561	5.40684	6.72828	8.95754	5.67407	8.03135
Brara.H02302.1	Unknown function	NR	NR	0.74941	0.935094	0.380747	1.48021	1.46941	0.737608	0.913497	0.74707
Brara.H02303.1	PLATZ-type transcription factor	NE	NE	0.150697	0.449259	0.152439	0	0.294153	0.442973	0.877766	0.747759
Brara.H02304.1	EC_2.7 transferase transferring phosphorus-containing group & pyrophosphate-dependent phosphofructokinase	NE	NE	0	0	0	0	0	0	0	0
Brara.H02305.1	ARID-type transcription factor	0.0309524	0	14.5979	13.2464	5.66847	7.67956	10.4409	8.56875	8.57205	14.0712
Brara.H02306.1	AHL clade-A transcription factor	NE	NE	0.108126	0.107934	0	0.106784	0	0	0.105441	0
Brara.H02307.1	Unknown function	NR	NR	5.08193	6.08746	2.36063	2.15093	4.41282	4.65766	8.83449	6.94775
Brara.H02308.1	phosphate transporter *(PHT1) & phosphate transporter *(PHT1)	NE	NE	0	0.0586037	0.11931	0	0.0575563	0.115567	0	0
Brara.H02309.1	C1-class subclass RD21/XCP thiol protease & Prgrammed Cell Death cysteine protease *(XCP) & EC_3.4 hydrolase acting on peptide bond (peptidase)	NR	NR	73.6904	71.8293	33.877	50.8515	67.4451	54.5082	70.9831	46.714
Brara.H02310.1	monosaccharide transporter *(AZT)	NR	NR	5.96678	5.09394	15.99	18.4514	17.504	21.093	7.61147	5.32462
Brara.H02311.1	RING-H2-class ATL-subclass E3 ubiquitin ligase	NE	NE	0	0	0.20917	0.203295	0.201811	0	0.200738	0
Brara.H02312.1	peptidyl-prolyl cis-trans isomerase *(FKBP18)	NE	NE	0	0	0	0	0	0	0	0
Brara.H02313.1	Unknown function	NE	NE	0	0	0	0	0	0	0	0
Brara.H02314.1	Unknown function	NE	NE	0	0	0	0	0	0	0	0
Brara.H02315.1	E3 ubiquitin ligase *(SAUL)	0.0309524	16	8.38334	8.8868	13.8709	13.9209	14.8376	10.807	7.19845	7.46968
Brara.H02316.1	Unknown function	0.00238095	0	39.9262	41.493	9.81833	9.7226	11.6177	19.7385	20.0896	34.5311
Brara.H02317.1	component *(EH1/EH2) of TPLATE AP-2 co-adaptor complex	NR	NR	1.52164	1.51893	2.16973	1.53493	1.57315	1.71552	1.6507	1.46609
Brara.H02318.1	DNA bending architectural protein *(HMG-B)	0.00238095	12	109.208	103.92	831.769	863.23	233.327	292.202	111.672	136
Brara.H02319.1	SMARCI component *(BRD) of SWI/SNF chromatin remodeling complex	NR	NR	10.073	9.31494	5.0324	6.97812	8.24023	8.13333	7.80008	10.0437
Brara.H02320.1	RLCK-VIIa receptor-like protein kinase & EC_2.7 transferase transferring phosphorus-containing group	NR	NR	51.5649	50.3904	32.5481	30.0287	31.0182	38.5037	41.7635	57.5813
Brara.H02321.1	NLP-type transcription factor & transcription factor *(NIN)	NR	NR	0.754276	0.906023	5.60732	6.03378	1.66382	1.4848	0.811364	0.678778
Brara.H02322.1	catalase & EC_1.11 oxidoreductase acting on peroxide as acceptor	0.0309524	12	258.503	254.417	2428.44	2001.95	450.394	646.981	222.565	287.76
Brara.H02323.1	regulatory protein *(CYCB) of cell cycle	NR	NR	3.93186	4.94533	0.87896	1.24258	3.46924	2.63156	5.21453	5.48743
Brara.H02324.1	component *(Sm-D3) of U1/U2/U4/U5-associated Sm accessory ribonucleoprotein complex	NE	NE	0	0	0	0	0	0	0.516621	0
Brara.H02325.1	Unknown function	NR	NR	0.981621	1.14318	0.498726	0.161572	0.96236	0.644108	0.638161	1.14165
Brara.H02326.1	OPC-8	0.00952381	12	0.94483	1.05411	23.1545	20.0891	7.0834	10.3389	1.40914	0.997285
Brara.H02327.1	OPC-8	NE	NE	0	0	0.0469444	0	0	0	0	0
Brara.H02328.1	OPC-8	NE	NE	0	0	0	0	0	0	0	0
Brara.H02329.1	OPC-8	NE	NE	0.056154	0.056054	0.0570595	0	0.110104	0.110539	0.109519	0
Brara.H02330.1	channel-forming component *(Tim17) of inner mitochondrion membrane TIM translocation system	NE	NE	0	0	0	0	0	0.174739	0	0
Brara.H02331.1	channel-forming component *(Tim17) of inner mitochondrion membrane TIM translocation system	NE	NE	0	0	0	0	0	0	0	0
Brara.H02332.1	channel-forming component *(Tim17) of inner mitochondrion membrane TIM translocation system	NE	NE	0.696454	0.173803	0	0	0	0	0.339578	0
Brara.H02333.1	plastocyanin electron carrier	NR	NR	1603.06	1606.72	2044.41	1804.23	927.731	1918	1509.55	1368.99
Brara.H02334.1	prolyl hydroxylase	NR	NR	2.41279	3.73316	2.08394	4.05081	3.42989	4.39336	4.3528	3.09778
Brara.H02335.1	component *(RPP25/POP6) or RPP20/POP7 of RNA-dependent RNase P complex	0.0309524	16	19.3179	18.0564	30.6041	30.6117	32.8848	24.9771	17.8962	17.9446
Brara.H02336.1	alpha-class expansin	NE	NE	0	0	0	0	0	0	0	0
Brara.H02337.1	Unknown function	NE	NE	0.0832251	0	0	0	0	0	0	0.0829653
Brara.H02338.1	Unknown function	NE	NE	0.0775128	0	0	0.0765505	0	0	0.151175	0
Brara.H02339.1	associated protein of ESCRT-III complex *(FREE1)	NR	NR	41.9364	42.5844	33.2187	33.0556	43.7343	49.279	47.0318	45.1921
Brara.H02340.1	small GTPase *(ROP)	0.00238095	0	89.8154	78.4744	16.0186	18.4366	56.1262	49.8149	60.0755	61.8267
Brara.H02341.1	membrane tethering protein (SYT1) of ER-cytoskeleton-plasmamembrane interface	NE	NE	0	0.114238	0	0	0.0560982	0.11264	0	0.0570423
Brara.H02342.1	Unknown function	NE	NE	0	0	0	0.21471	0	0	0	0
Brara.H02343.1	EC_1.18 oxidoreductase acting on iron-sulfur protein as donor & ferredoxin-NADP oxidoreductase	NR	NR	315.959	302.595	514.9	496.36	550.866	648.947	367.967	339.481
Brara.H02344.1	Unknown function	0.00952381	12	3.0722	2.65783	8.11654	7.88855	7.02781	7.45876	2.89604	3.87931
Brara.H02345.1	Unknown function	NE	NE	0	0	0	0	0	0	0	0
Brara.H02346.1	Unknown function	NE	NE	0	0	0	0	0	0	0	0
Brara.H02347.1	Unknown function	NR	NR	0	0	0	0	0	0	6.37721	0
Brara.H02348.1	Unknown function	NR	NR	11.3925	10.2573	9.64682	11.5819	10.6214	14.8408	10.3471	9.79811
Brara.H02349.1	ATP sulfurylase *(APS) & EC_2.7 transferase transferring phosphorus-containing group	NR	NR	62.1026	63.2876	54.3341	54.0897	64.8285	64.7014	76.0642	67.084
Brara.H02350.1	subunit c of V-type ATPase membrane V0 subcomplex	NR	NR	57.8919	54.5002	50.7883	61.8594	56.8647	69.9659	57.3417	57.9206
Brara.H02351.1	rhamnogalacturonan-I galactose oxidase *(RUBY)	NE	NE	0	0	0	0	0	0	0	0
Brara.H02352.1	Unknown function	NR	NR	18.1716	21.6229	7.45923	10.5774	18.0903	18.2408	14.4735	18.5947
Brara.H02353.1	regulatory protein of RNA homeostasis	0.0309524	4	9.59866	10.2151	8.38313	9.08777	8.94369	8.82287	12.2225	10.834
Brara.H02354.1	ARF-type transcription factor	NR	NR	2.32615	2.46063	1.37586	3.25732	3.43777	3.92976	2.64079	2.21505
Brara.H02355.1	Unknown function	NR	NR	2.01597	1.00619	0.341414	0.663648	0.988208	0.661409	1.63825	0.334947
Brara.H02356.1	Unknown function	NE	NE	0	0	0	0	0	0	0	0
Brara.H02357.1	microtubule assembly factor *(TCS1)	NR	NR	9.02736	9.59265	3.4193	4.15407	8.69162	8.94889	7.57261	7.09613
Brara.H02358.1	permease component *(TGD1) of TGD lipid importer complex	0.0309524	20	3.59606	3.39023	2.25544	2.56491	4.89653	4.91588	3.11711	4.18231
Brara.H02359.1	organic cation transporter *(PUP)	NR	NR	5.62793	6.4564	2.13384	1.74208	1.64701	2.48028	1.55634	2.93078
Brara.H02360.1	Unknown function	NR	NR	7.89272	7.77291	2.36832	3.92352	7.27047	2.97182	14.9285	7.23441
Brara.H02361.1	BEL-type transcription factor	NR	NR	4.62642	5.12428	4.31464	3.50497	3.91432	3.49315	4.63512	4.29609
Brara.H02362.1	SAM-dependent carboxyl methyltransferase *(JMT) & EC_2.1 transferase transferring one-carbon group	NR	NR	0.497822	0.414113	0.421542	0.491641	0.732081	1.30662	1.6991	1.15796
Brara.H02363.1	EC_1.14 oxidoreductase acting on paired donor with incorporation or reduction of molecular oxygen	NR	NR	0.063974	0	0.780068	1.76903	0.0627187	0.881532	0	0
Brara.H02364.1	Unknown function	NR	NR	10.2247	9.842	6.30798	4.80847	6.68273	8.98546	6.29109	12.9837
Brara.H02365.1	defensin *(PDF1)	NR	NR	0	4.40148	0	2.1773	0	2.16995	6.44974	2.19779
Brara.H02366.1	component *(CA) of NADH dehydrogenase carbonic anhydrase module & component *(CAL) of NADH dehydrogenase carbonic anhydrase module	NR	NR	24.2203	24.1771	45.7059	45.6049	47.2291	51.6072	37.8938	32.6351
Brara.H02367.1	dehydroascorbate reductase *(DHAR)	NR	NR	30.5384	32.1672	23.7967	34.0949	43.1639	41.4905	25.0298	22.2253
Brara.H02368.1	Unknown function	NE	NE	0	0	0	0	0	0	0	0
Brara.H02369.1	Unknown function	NR	NR	2.72268	3.21975	2.95337	3.23095	2.71047	3.83756	2.17758	2.72075
Brara.H02370.1	Unknown function	NR	NR	42.4372	39.7746	13.8252	16.9561	21.2786	44.3197	32.5379	31.6478
Brara.H02371.1	beta-1,2-arabinosyltransferase *(RRA)	NR	NR	3.13322	3.12764	3.57201	5.05658	4.49523	5.71646	3.20445	2.0569
Brara.H02372.1	BZR-type transcription factor & transcription factor *(BES/BZR)	NR	NR	50.6427	47.0142	53.8125	60.1011	77.9144	103.95	53.0256	48.445
Brara.H02373.1	associated component *(AFR) of histone deacetylase machineries	NR	NR	0.447583	0.446786	1.6676	2.83386	3.29059	5.72695	1.3094	1.33856
Brara.H02374.1	Unknown function	NE	NE	0	0	0	0	0	0	0	0
Brara.H02375.1	galacturonosyltransferase	NR	NR	7.89878	6.26139	9.91466	12.3894	11.8434	8.23171	7.47606	3.70547
Brara.H02376.1	Unknown function	NR	NR	0.925867	0.825194	1.2768	1.50218	1.23188	0.943832	0.644909	0.758159
Brara.H02377.1	ubiquitin-dependent protease *(DA1)	0.00238095	16	1.69903	1.9383	3.14458	3.05625	3.15293	3.40428	1.3018	1.33079
Brara.H02378.1	pipecolate N-hydroxylase *(FMO1)	NE	NE	0	0	0	0	0.115866	0	0	0
Brara.H02379.1	ARF-type transcription factor & auxin signal mediator *(ARF7/ARF19)	0.00238095	4	5.71251	5.32197	3.43658	2.61029	1.61604	2.44459	6.23579	6.77129
Brara.H02380.1	subgroup ERF-II transcription factor *(ERF16/17/18)	0.0309524	4	6.3296	3.40217	1.48423	0.480847	0	0.479224	3.7984	4.36835
Brara.H02381.1	RGF precursor polypeptide	0.00952381	0	3.13136	1.14612	0.106062	0.206165	0.306992	0.616409	0.712504	1.7689
Brara.H02382.1	component *(JAZ) of jasmonic acid receptor complex & TIFY-type transcription factor	NR	NR	2.09925	2.65431	2.27531	2.48782	4.80214	2.20394	4.50365	2.51124
Brara.H02383.1	EC_3.2 glycosylase	NR	NR	9.63458	9.73994	8.23104	7.81803	8.06179	11.4761	8.85671	9.42098
Brara.H02384.1	linker protein *(LHCa6) between PS-I complex and NDH complex	NR	NR	150.601	148.31	162.362	145.396	207.234	161.656	151.207	120.105
Brara.H02385.1	accessory protein *(COQ9)	0.00952381	4	22.7816	21.0476	8.00364	8.61655	3.32643	6.44061	22.2158	24.1601
Brara.H02386.1	Unknown function	0.00952381	16	47.2841	51.8316	49.6182	56.7347	62.386	67.6345	44.386	44.0528
Brara.H02387.1	Unknown function	NR	NR	3.52674	3.1715	3.7827	5.14703	5.8394	5.0911	4.12698	3.04697
Brara.H02388.1	A-type ARR response regulator of cytokinin signalling	NR	NR	5.91352	3.68937	23.66	28.1055	17.7548	3.45586	1.44166	1.47377
Brara.H02389.1	Unknown function	NE	NE	0	0	0	0	0	0	0	0
Brara.H02390.1	Unknown function	NE	NE	0	0	0	0	0	0	0	0
Brara.H02391.1	Unknown function	NR	NR	2.17593	1.60046	2.32739	2.14891	4.04191	3.15613	1.11678	2.51163
Brara.H02392.1	MYB-RELATED transcription factor *(MYB-R-R)	0.0309524	0	167.421	162.195	75.6557	64.3224	97.4599	144.406	150.293	193.28
Brara.H02393.1	Unknown function	NE	NE	0	0	0.112564	0	0	0	0	0
Brara.H02394.1	component *(DDR) of ISWI chromatin remodeling complex	NR	NR	6.21584	5.99505	6.00909	5.14113	5.56066	6.56154	5.24943	6.23516
Brara.H02395.1	Unknown function	NR	NR	1.22907	1.11186	1.63917	2.42763	2.22164	2.64626	1.91019	1.45497
Brara.H02396.1	anion transporter *(NRT1/PTR)	NR	NR	0.567166	0.308812	0.576312	1.22209	2.86752	3.4509	1.65924	0.616795
Brara.H02397.1	isochorismate synthase *(MenF/ICS) & isochorismate synthase *(ICS) & EC_5.4 intramolecular transferase	0.0309524	0	24.1637	24.784	9.20753	8.6506	13.9176	11.3565	20.4414	28.7253
Brara.H02398.1	WRKY-type transcription factor	NE	NE	0	0	0	0	0	0	0.117035	0.0598207
Brara.H02399.1	Unknown function	0.00238095	0	39.3298	40.0868	20.8801	21.6028	29.7308	35.3939	38.0298	38.6012
Brara.H02400.1	Unknown function	0.0309524	0	11.8768	21.8874	1.85667	0.902259	4.47838	7.19372	7.12729	12.7505
Brara.H02401.1	zf-HD-type transcription factor	NR	NR	5.97639	3.57945	0	0	0	0	4.66237	7.14928
Brara.H02402.1	scaffold component *(Sec31) of coat protein complex	NE	NE	0.0313821	0.0313262	0.286993	0.154962	0.0615326	0.123551	0.0306027	0
Brara.H02403.1	phototropin signalling factor *(PKS)	NR	NR	4.40014	4.75833	3.91221	4.25498	2.51638	3.69927	4.91661	3.92949
Brara.H02404.1	histone chaperone *(NRP)	0.00952381	12	26.6637	24.508	113.74	141.31	135.102	113.29	53.0326	33.9492
Brara.H02405.1	MADS/AGL-type transcription factor	NE	NE	0.179693	0	0.273886	0.266193	0.352334	0	0.0876149	0
Brara.H02406.1	Unknown function	NR	NR	17.5913	17.1698	17.6764	19.1102	19.1624	25.0095	19.4417	20.8488
Brara.H02407.1	Unknown function	NR	NR	0.399235	0.265683	0	0.131426	0.391402	0.130983	1.29773	1.0613
Brara.H02408.1	Unknown function	NE	NE	0	0.430209	0	0	0.14084	0.141397	0.560364	0.286421
Brara.H02409.1	CDK9 protein kinase & EC_2.7 transferase transferring phosphorus-containing group	0.00238095	12	4.67699	4.92565	10.0716	11.3566	8.91804	8.31979	5.85795	5.56065
Brara.H02410.1	phosphoserine phosphatase & EC_3.1 hydrolase acting on ester bond	NR	NR	11.5843	12.3346	11.0985	12.639	32.7731	26.6044	15.6001	11.7681
Brara.H02411.1	component *(TRM) of TON1-TRM-PP2A (TTP) preprophase band formation complex	0.0309524	0	8.10603	8.88406	3.94854	4.20902	4.1783	4.8117	6.23412	8.41394
Brara.H02412.1	subcluster I phosphatase	0.0309524	12	5.83001	5.9078	10.771	10.4248	11.7343	9.82449	7.14959	5.94389
Brara.H02413.1	Unknown function	NR	NR	3.08481	2.73071	1.47856	1.95437	3.30959	3.55182	3.4055	3.6554
Brara.H02414.1	Unknown function	NE	NE	0	0	0	0	0	0	0	0
Brara.H02415.1	Unknown function	0.0309524	12	3.85543	2.61007	7.47961	7.55528	6.25929	5.83898	2.72889	3.01954
Brara.H02416.1	Unknown function	NR	NR	10.4297	12.0284	9.15738	7.20013	5.26142	9.46811	11.948	10.4981
Brara.H02417.1	component *(eL6) of large ribosomal-subunit (LSU) proteome	NR	NR	83.2378	71.4289	156.122	193.982	234.613	159.92	86.1305	66.4591
Brara.H02418.1	calcium sensor *(CML)	NE	NE	0	0	0	0	0	0	0	0
Brara.H02419.1	Unknown function	NE	NE	0	0	0	0	0	0	0	0
Brara.H02420.1	Shewanella-like phosphatase *(SLP)	NR	NR	7.49026	9.05538	5.4123	4.68494	4.56916	5.97976	8.44045	7.30095
Brara.H02421.1	E3 ubiquitin ligase *(PPRT)	NR	NR	7.62501	10.8446	18.1262	18.3261	7.67386	11.2242	8.48847	10.2919
Brara.H02422.1	Unknown function	0.0309524	0	1.90532	1.89963	0.134114	0.213568	0.296813	0	0.337873	0.819194
Brara.H02423.1	component *(ARP4) of SWR1 chromatin remodeling complex & component *(ARP4) shared with NuA4/SWR1 complexes	NR	NR	5.60017	5.72107	7.24237	7.36336	7.78017	6.85016	6.4857	4.61438
Brara.H02424.1	Unknown function	0.0309524	8	2.01533	2.78549	10.0816	9.49226	1.74781	2.82281	3.32586	3.78627
Brara.H02425.1	component *(TFB4) of TFIIh basal transcription factor complex & component *(TFB4) of multifunctional TFIIh complex	NR	NR	4.54251	5.4413	5.19274	6.28056	4.67605	5.86148	4.9834	4.98116
Brara.H02426.1	N-terminal acetylase *(NatD)	NR	NR	2.41368	1.65645	1.53288	2.08575	2.81001	2.52415	2.05952	1.65423
Brara.H02427.1	component *(Tim22) of inner mitochondrion membrane TIM22 insertion system	NE	NE	0.5229	0.260984	0.796999	0	0.25632	0.257333	0	0.260634
Brara.H02428.1	Unknown function	0.0309524	0	32.2691	28.208	14.0791	8.10216	15.9073	16.3291	15.1116	22.8995
Brara.H02429.1	Unknown function	NR	NR	0	0.271459	1.10531	0.268567	0.799821	1.3383	0.265189	0.271094
Brara.H02430.1	Unknown function	NE	NE	0	0	0	0	0	0	0	0
Brara.H02431.1	calcium sensor *(CML)	NR	NR	13.4687	10.706	25.0908	17.9816	24.4526	35.5964	11.6748	13.4266
Brara.H02432.1	A-class RAB GTPase	NR	NR	2.36173	1.68394	0.685661	0	0.33077	0.830192	0.822526	2.01802
Brara.H02433.1	Golgin-type membrane tethering protein *(GC2)	0.0309524	20	4.74469	4.6898	3.99264	3.53731	5.09068	5.43131	4.76293	4.60167
Brara.H02434.1	SUMO ubiquitin-fold protein	NE	NE	0	0	0	0	0	0	0	0
Brara.H02435.1	EC_2.7 transferase transferring phosphorus-containing group	NE	NE	0.0995526	0.0985026	0.200539	0.389813	0.290226	0.388497	0.288683	0.196741
Brara.H02436.1	EC_1.10 oxidoreductase acting on diphenol or related substance as donor	NE	NE	0.158295	0.210684	0	0.15633	0	0.0519341	0.154364	0.0526003
Brara.H02437.1	homologous recombination repair exonuclease *(EXO1)	NR	NR	5.46673	5.56295	6.7953	6.55201	8.22131	6.58214	4.39933	5.92585
Brara.H02438.1	component *(RACK1) of small ribosomal-subunit (SSU) proteome	0.0309524	16	41.7431	40.5678	55.1545	70.7653	86.2519	54.8382	33.6358	35.3141
Brara.H02439.1	translation termination factor *(eRF3)	NE	NE	0.0636734	0.509565	0	0.125766	0	0.251174	0.187034	0.384456
Brara.H02440.1	Unknown function	NR	NR	108.641	98.7888	147.651	131.768	111.335	114.95	122.993	105.763
Brara.H02441.1	CDKD/CDK7 protein kinase & catalytic kinase component *(CDKD) of CAK kinase module & catalytic component *(CDKD) of cyclin-dependent kinase complex & catalytic kinase component *(CDKD) of CAK kinase module & EC_2.7 transferase transferring phosphorus-containing group	NR	NR	4.30129	5.53218	3.02584	3.26761	5.5144	5.45477	5.80772	5.64562
Brara.H02442.1	poly(A) RNA polymerase	NR	NR	2.81389	2.92415	2.50886	2.54444	3.85654	4.11891	4.05143	2.79507
Brara.H02443.1	RING-H2-class CTL-subclass E3 ubiquitin ligase	0.00952381	12	6.48265	4.80711	20.0439	17.3773	11.9846	11.2116	8.76	5.53921
Brara.H02444.1	MYB class-R2R3 subgroup-21 transcription factor	NE	NE	0.153417	0.153144	0	0.151512	0	0.453003	0.299213	0
Brara.H02445.1	Oleosin-type lipid droplet structural protein	NE	NE	0	0	0	0	0	0	0	0
Brara.H02446.1	HD-ZIP IV-type transcription factor	NR	NR	3.94452	3.75852	1.13867	1.99204	3.29584	3.44122	3.10347	2.50231
Brara.H02447.1	Unknown function	NE	NE	1.27618	0.363974	0	0.360096	0.178734	0.538322	0.543008	0.363485
Brara.H02448.1	subunit beta of NAC ribosome-associated chaperone complex	0.0309524	16	93.3841	82.6182	170.254	171.883	210.392	142.087	80.8826	77.8998
Brara.H02449.1	Kunitz protease inhibitor	NE	NE	0.627077	0.834613	0	0.825722	0.409848	0	0.611503	0.625119
Brara.H02450.1	Unknown function	NR	NR	7.74032	7.42648	5.0398	5.78883	6.63068	8.50601	8.20762	10.3382
Brara.H02451.1	Unknown function	NR	NR	3.42075	3.41465	1.73796	1.68914	0	1.68344	1.66789	1.70503
Brara.H02452.1	Unknown function	0.0309524	0	3.77479	5.49934	0.932998	1.00755	1.80035	2.40995	3.78052	4.57662
Brara.H02453.1	transcriptional co-activator *(BET/GTE)	0.0309524	0	6.29364	6.7157	2.86678	3.78646	4.82264	4.6993	5.2908	7.13937
Brara.H02454.1	cargo receptor protein *(ATI3)	NR	NR	38.5909	41.2172	11.9415	10.1945	11.0543	21.727	26.7919	44.1698
Brara.H02455.1	component *(CstF77/Rna14) of Cleavage Stimulatory Factor (CstF) complex	NR	NR	4.88997	4.51819	6.73461	4.98891	5.78452	6.8018	4.92616	5.27758
Brara.H02456.1	phosphoglycerate dehydrogenase & EC_1.1 oxidoreductase acting on CH-OH group of donor	NR	NR	7.31652	6.52445	32.811	38.0553	33.6651	48.0567	29.1576	9.23866
Brara.H02457.1	regulatory component B of PP2A phosphatase complexes	NR	NR	12.9855	10.8143	16.8438	16.1283	16.419	17.9173	13.0514	12.8597
Brara.H02458.1	phosphocholine phosphatase & EC_3.1 hydrolase acting on ester bond	NR	NR	2.80383	2.03551	0.647509	0.503457	0.874621	1.00352	4.84697	2.28688
Brara.H02459.1	regulatory protein *(NOF1) of rDNA transcription	0.0309524	12	4.7228	4.16438	9.23801	8.47324	8.95159	6.8177	4.49037	5.02193
Brara.H02460.1	Unknown function	0.00238095	0	24.6565	26.1336	5.63013	5.33519	7.60488	9.68001	18.2357	17.6751
Brara.H02461.1	effector receptor *(NLR)	NE	NE	0.0268442	0.0267963	0	0	0	0	0.0261775	0.0267604
Brara.H02462.1	regulatory phosphatase component *(ABI1/ABI2) of cytoplasm-localized abscisic acid receptor complex & clade A phosphatase	0.0309524	12	3.93186	3.76787	7.3513	7.30013	4.47147	5.41792	5.98137	4.46833
Brara.H02463.1	EC_2.7 transferase transferring phosphorus-containing group & RLCK-IXb receptor-like protein kinase	NE	NE	0.218343	0.130772	0.249489	0.0862529	0.100476	0.214905	0.0425841	0.116744
Brara.H02464.1	channel-forming component *(Tim23) of inner mitochondrion membrane TIM translocation system	0.00238095	12	0	0.226089	2.30145	3.57889	1.11024	1.11463	0.441735	0.677357
Brara.H02465.1	Unknown function	NR	NR	6.66483	8.46741	10.7126	11.1297	11.6425	12.0463	8.74452	9.06003
Brara.H02466.1	Unknown function	NR	NR	22.9149	26.5635	13.52	17.5203	8.69623	10.9132	16.5791	25.7909
Brara.H02467.1	Unknown function	NR	NR	0.323948	0.970113	0.658344	0.319926	1.27037	0.637693	0.315902	0
Brara.H02468.1	Unknown function	NR	NR	5.97428	5.86256	3.49832	4.70008	5.55924	5.8802	5.43092	4.54243
Brara.H02469.1	13-lipoxygenase *(LOX) & EC_1.13 oxidoreductase acting on single donor with incorporation of molecular oxygen (oxygenase)	NR	NR	0.349247	0.285238	1.90344	1.44235	0.217887	0.531245	0.309611	0.379807
Brara.H02470.1	EC_2.7 transferase transferring phosphorus-containing group	NR	NR	7.03886	7.99547	6.16584	4.075	7.37666	8.36139	6.86404	7.98473
Brara.H02471.1	LAZY gravity signalling protein factor	NR	NR	0	0	0.11837	0	1.02785	0.687941	0	0
Brara.H02472.1	TIFY-type transcription factor	NR	NR	2.05824	2.73764	0.955959	2.65459	1.49785	1.98423	0.917422	1.91376
Brara.H02473.1	Unknown function	NE	NE	0	0.418382	0.425888	0.413925	0.410905	0.825057	0	0
Brara.H02474.1	alanine aminotransferase & EC_2.6 transferase transferring nitrogenous group	0.00238095	12	3.70648	3.85965	18.0561	17.9831	13.6718	11.8887	4.93493	5.279
Brara.H02475.1	E2 ubiquitin-conjugating component *(Ubc33/34) of Doa10 E3 ubiquitin ligase complex & E2 ubiquitin-conjugating enzyme *(UBC32)	NR	NR	14.4829	14.5527	15.3084	13.2632	12.7891	14.8333	12.7487	15.6119
Brara.H02476.1	Unknown function	NR	NR	7.13755	7.97982	7.60078	8.62789	8.06112	7.58716	7.18301	8.76601
Brara.H02477.1	P3A-type proton-translocating ATPase *(AHA)	NE	NE	0.0616927	0.0307914	0.188063	0.0304634	0.0907232	0	0.0902407	0
Brara.H02478.1	pythosulfokine peptide receptor *(PSKR)	NR	NR	1.31856	1.05297	0.223303	0.347249	1.68049	2.16299	2.01443	1.62114
Brara.H02479.1	Unknown function	0.0309524	16	27.8462	30.2006	40.3969	36.8366	40.5785	33.3109	24.7882	23.325
Brara.H02480.1	regulatory protein *(ILP) of Programmed Cell Death	0.0309524	0	5.73386	5.3583	2.91316	2.56025	3.31899	4.95312	4.52075	4.68222
Brara.H02481.1	Unknown function	NR	NR	11.1412	9.59678	6.78493	7.33523	7.85657	10.4175	10.2926	8.3785
Brara.H02482.1	class tau glutathione S-transferase	0.00238095	12	5.11501	5.1059	25.9875	23.3414	14.871	22.3946	8.94394	7.56064
Brara.H02483.1	Unknown function	NR	NR	13.6945	19.6507	7.82736	12.6792	8.39109	9.26668	10.0158	15.3582
Brara.H02484.1	GTPase effector *(RIP)	0.0309524	20	21.7741	20.5803	13.6813	18.9067	23.4093	23.2948	17.6431	17.6166
Brara.H02485.1	deubiquitinase *(UBP15-21)	NR	NR	6.54462	6.79435	6.18649	7.40921	11.9797	10.8336	6.92308	6.94054
Brara.H02486.1	Unknown function	NR	NR	3.78187	7.55026	10.5679	5.60237	8.34223	16.7504	2.76596	7.54012
Brara.H02487.1	Unknown function	NR	NR	59.4885	56.3985	104.493	102.148	60.3728	102.98	39.0627	56.9188
Brara.H02488.1	EC_1.14 oxidoreductase acting on paired donor with incorporation or reduction of molecular oxygen	NE	NE	0.420057	0.0599012	0.304879	0.296315	0.294153	0.236252	0.0585177	0.0598207
Brara.H02489.1	Unknown function	NR	NR	3.89847	7.78305	14.1476	9.35017	8.18995	12.0594	8.14639	12.7693
Brara.H02490.1	CEP precursor polypeptide	NE	NE	0	0	0	0	0	0	0	0
Brara.H02491.1	A-class RAB GTPase	NR	NR	43.5337	47.7659	19.0104	23.6285	35.096	51.3279	31.2254	37.9464
Brara.H02492.1	alpha-1,2-mannosyltransferase *(ALG9)	0.0309524	12	1.71859	2.03719	3.00147	3.28843	2.84322	3.98151	2.35675	2.26421
Brara.H02493.1	E2 ubiquitin-conjugating enzyme	NR	NR	73.2128	72.9064	47.5299	48.1212	63.1943	96.4096	79.0072	87.6287
Brara.H02494.1	Unknown function	0.0309524	20	365.952	361.928	170.544	168.847	417.406	445.259	358.818	373.884
Brara.H02495.1	regulatory protein *(SHOU4) involved in cellulose synthase trafficking	0.00952381	16	11.989	10.2293	13.0671	10.7157	17.2038	13.8438	9.92777	8.88023
Brara.H02496.1	Unknown function	NR	NR	2.72171	0.679214	1.0371	2.35192	0.667075	2.34399	1.32705	1.3566
Brara.H02497.1	Unknown function	NE	NE	0	0	0	0	0	0	0	0
Brara.H02498.1	EC_2.7 transferase transferring phosphorus-containing group & RLCK-IXb receptor-like protein kinase	NE	NE	0.0385726	0	0	0	0	0.0379651	0.0376146	0
Brara.H02499.1	Unknown function	NR	NR	6.10566	6.3878	4.71275	4.29047	5.98586	7.51189	7.78603	5.55987
Brara.H02500.1	component *(bL20m) of large mitoribosomal-subunit proteome	NR	NR	16.4744	14.8507	18.7165	29.375	33.9741	26.7974	18.6971	11.03
Brara.H02501.1	Unknown function	NR	NR	5.93844	8.43581	0	0.451132	0.22392	0	5.12277	7.51372
Brara.H02502.1	histone acetyltransferase *(HAC/HPCAT)	NR	NR	3.2947	3.59269	3.03852	2.47571	3.12472	3.27806	3.77163	3.43112
Brara.H02503.1	Unknown function	NE	NE	0.235003	0	0	0.116043	0.575979	0.115651	0	0
Brara.H02504.1	cold-responsive protein kinase *(CRPK) & EC_2.7 transferase transferring phosphorus-containing group	NR	NR	6.61928	6.03648	5.72958	7.82838	4.4865	6.67591	5.17985	6.59862
Brara.H02505.1	component *(RNPS1) of RNA quality control Exon Junction complex	NR	NR	5.40045	6.24556	5.98498	9.07925	7.36357	5.84031	7.14812	7.37678
Brara.H02506.1	Unknown function	0.0309524	12	0.323175	0.38712	0.886645	1.06256	0.863298	0.69979	0.409694	0.161083
Brara.H02507.1	organic cation transporter *(OCT)	NE	NE	0	0	0	0	0	0	0	0
Brara.H02508.1	Unknown function	NR	NR	0.993461	0.38142	0.543567	1.13207	2.02286	1.12825	0.819743	0.228544
Brara.H02509.1	Unknown function	NE	NE	0	0	0	0	0	0	0	0
Brara.H02510.1	SSU processome assembly factor *(UTP14)	NR	NR	1.25651	1.46689	3.15178	2.36659	2.7934	2.08057	1.01987	1.50135
Brara.H02511.1	Unknown function	NE	NE	0	0	0	0	0	0	0	0
Brara.H02512.1	Unknown function	NR	NR	0	0	0	2.57529	2.62305	0	2.97778	3.04409
Brara.H02513.1	Unknown function	NE	NE	0	0	0	0	0	0	0	0
Brara.H02514.1	substrate adaptor of SCF E3 ubiquitin ligase complex	0.00952381	0	13.1394	11.8736	3.70727	4.21309	4.34964	5.48604	5.97588	12.0474
Brara.H02515.1	Unknown function	NR	NR	53.7255	56.2237	43.4021	44.6052	42.2729	66.9811	56.9934	63.567
Brara.H02516.1	Unknown function	NR	NR	69.3261	83.5204	44.9385	54.3002	51.5603	25.882	32.6366	34.5549
Brara.H02517.1	phosphoethanolamine transferase-II *(PIG-F)	NR	NR	2.37652	1.86394	1.5524	1.00586	1.99705	2.50617	1.98643	1.35377
Brara.H02518.1	chaperone *(Hsp70)	0.00952381	4	4.49667	5.09024	3.43867	3.7999	3.49948	3.28517	5.42473	5.8228
Brara.H02519.1	Unknown function	NR	NR	13.4266	16.6831	6.67847	7.04724	4.18221	5.82208	9.88855	13.6655
Brara.H02520.1	cohesin cofactor *(PDS5)	0.00952381	0	6.98558	7.53453	2.34603	3.62482	4.58502	4.71967	4.9936	7.11131
Brara.H02521.1	component *(eS12) of small ribosomal-subunit (SSU) proteome	0.00952381	16	55.4393	66.0733	70.6727	92.6763	104.512	84.1	45.5435	49.5721
Brara.H02522.1	Qb-type GOS-group component of SNARE membrane fusion complex	NR	NR	2.10287	1.74927	0.35613	1.21144	1.21043	1.20736	1.19621	1.05143
Brara.H02523.1	Unknown function	0.00952381	0	53.3736	57.3929	23.7003	24.3215	23.8424	32.5004	48.2574	53.2979
Brara.H02524.1	Unknown function	NR	NR	18.3332	19.5228	22.0786	22.4643	20.6362	18.7128	21.5611	21.4911
Brara.H02525.1	component *(LHCb6) of LHC-II complex	0.00952381	8	38.1478	40.0804	107.796	116.549	26.2059	20.9529	48.4861	39.8734
Brara.H02526.1	component *(MED15) of tail module of MEDIATOR transcription co-activator complex	NR	NR	12.1945	11.7727	12.3254	10.271	10.8726	13.7186	12.9136	13.4394
Brara.H02527.1	subunit gamma of peripheral CF1 subcomplex of ATP synthase complex	NR	NR	7.25836	7.41795	4.12672	2.98677	5.25224	4.08232	4.04463	7.14956
Brara.H02528.1	proton-translocating pyrophosphatase *(VHP1) & proton-translocating pyrophosphatase *(VHP1)	0.00238095	20	73.7463	71.5672	65.393	64.164	96.6015	93.2125	69.6692	68.0624
Brara.H02529.1	regulatory protein *(CYCA) of cell cycle	NR	NR	0.519051	0.722119	0.588058	0.28577	1.65613	1.13922	0.993437	0.292888
Brara.H02530.1	Kunitz protease inhibitor	NE	NE	0	0	0	0	0	0	0.207027	0
Brara.H02531.1	ATP	0.0309524	12	18.3155	19.5515	146.272	123.252	117.816	86.5987	19.9699	17.9927
Brara.H02532.1	SSU processome assembly factor *(UTP1/PWP2)	NR	NR	1.02883	1.06013	3.27116	4.5231	3.57906	2.87456	0.679641	0.463183
Brara.H02533.1	Unknown function	NR	NR	0.590279	0.883842	0.449849	0.728688	0.868045	1.45246	1.29514	0.294218
Brara.H02534.1	Unknown function	NR	NR	2.47979	2.21481	8.16881	10.492	11.0014	7.57913	2.54547	2.23815
Brara.H02535.1	Unknown function	NE	NE	0	0	0	0	0	0	0	0
Brara.H02536.1	Unknown function	NE	NE	0	0	0	0	0	0	0	0
Brara.H02537.1	Unknown function	NE	NE	0.49884	0.248976	0.506885	0.246323	0	0.245492	0	0
Brara.H02538.1	cutin and suberin biosynthesis transcription factor *(SHN) & subgroup ERF-V transcription factor	NE	NE	0.201265	0.200906	0	0.198766	0.394631	0.594286	0.392532	0
Brara.H02539.1	Unknown function	NR	NR	45.3209	47.9013	25.7348	25.6701	16.9885	22.3036	29.2469	41.8574
Brara.H02540.1	methylation reader *(MBD10-11)	0.0309524	0	106.454	102.192	63.1477	65.1219	96.2725	86.9409	100.202	110.661
Brara.H02541.1	Unknown function	NE	NE	0.0840858	0.293776	0.341767	0.622814	0.329743	0.372427	0.122996	0.0838233
Brara.H02542.1	component *(CASC3) of RNA quality control Exon Junction complex	0.0309524	0	8.93697	9.07576	5.24919	6.17311	8.10323	8.18609	6.80073	8.3941
Brara.H02543.1	Unknown function	NR	NR	95.3176	105.581	82.6757	138.942	137.479	124.282	157.889	61.4901
Brara.H02544.1	component *(CcmH) of apocytochrome-heme assembly complex	NR	NR	1.15745	2.13503	3.75756	3.79913	0.931686	5.50402	4.93101	1.94033
Brara.H02545.1	subfamily ABCG transporter	0.0309524	12	0.671828	0.611458	5.02054	4.50781	1.37541	1.8865	0.539529	0.827314
Brara.H02546.1	Unknown function	NR	NR	1.2136	2.12001	1.07902	1.19853	1.33851	0.895864	2.66277	1.51226
Brara.H02547.1	metabolite transporter *(DTX)	NE	NE	0.131041	0	0.399463	0.841191	0.0642349	0.51591	0.319466	0.130632
Brara.H02548.1	Unknown function	NR	NR	110.759	105.83	230.849	209.534	139.61	113.335	138.87	103.843
Brara.H02549.1	component *(QCR6) of cytochrome c reductase complex	NR	NR	155.407	170.644	161.861	164.989	270.435	325.04	215.955	228.51
Brara.H02550.1	Unknown function	NR	NR	8.34096	8.54098	5.33378	4.94244	7.01665	9.84348	7.60905	8.0164
Brara.H02551.1	Unknown function	0.00238095	0	16.5565	14.3234	0.373856	2.18013	2.88563	5.0698	6.09935	12.4703
Brara.H02552.1	EC_3.2 glycosylase & myrosinase	NE	NE	0.291725	0.116451	0.0592699	0.230512	0.114432	0.459285	0.113761	0.0581671
Brara.H02553.1	Unknown function	NE	NE	0	0	0	0	0	0	0	0
Brara.H02554.1	Hsp60-co-chaperone *(Hsp10)	0.0309524	16	26.5505	20.7056	64.0743	68.8298	78.902	72.6807	35.6002	15.7151
Brara.H02555.1	pectin methylesterase inhibitor	NR	NR	33.763	39.8851	25.5784	35.7114	21.5447	27.1356	34.0934	30.8694
Brara.H02556.1	phragmoplastin *(DRP1)	0.0309524	16	8.10923	9.98028	12.0587	13.6256	15.5459	16.4341	10.5523	7.11919
Brara.H02557.1	aspartate-semialdehyde dehydrogenase	NR	NR	25.8199	29.0066	55.5854	57.1058	89.4118	57.9769	33.4261	28.2696
Brara.H02558.1	regulatory protein *(SDS) of meiosis	NE	NE	0.173865	0	0.176669	0.171707	0.227272	0.22817	0	0
Brara.H02559.1	Unknown function	0.00238095	16	13.7995	13.7749	15.586	14.8862	19.9289	18.127	11.0242	10.1057
Brara.H02560.1	Unknown function	0.0309524	4	90.693	92.6462	55.6623	60.9733	49.4513	24.6248	94.7366	63.7596
Brara.H02561.1	E3 ubiquitin ligase *(SPL)	NR	NR	3.52936	2.57455	5.10354	5.22831	6.2548	5.34427	4.10357	2.97706
Brara.H02562.1	BBR/BPC-type transcription factor	NR	NR	23.6058	19.4407	23.4282	18.7583	22.6688	22.1791	12.4668	17.6006
Brara.H02563.1	Unknown function	0.0309524	12	10.6977	9.3484	23.6817	27.7748	23.9342	24.1704	12.4026	10.7295
Brara.H02564.1	component *(SF3A1) of splicing factor 3A complex	NR	NR	16.7906	14.9961	7.35782	8.4297	12.9672	16.7963	18.2235	22.7864
Brara.H02565.1	Unknown function	0.00952381	12	21.5292	20.3465	47.2273	55.9541	46.546	43.2943	27.0014	20.5318
Brara.H02566.1	auxiliary factor of DNA methylation pathway *(MORC)	NE	NE	0	0	0	0	0	0	0	0
Brara.H02567.1	EC_6.1 ligase forming carbon-oxygen bond & valine-tRNA ligase	0.00238095	16	1.79651	1.56746	2.79772	2.95398	3.08953	3.19732	1.40217	1.15298
Brara.H02568.1	C2H2 subclass IDD transcription factor	NR	NR	36.5698	36.7721	42.9821	44.7148	44.3108	42.8499	43.434	47.606
Brara.H02569.1	cargo receptor protein *(PUX7/8/9/13)	NE	NE	0.217022	0.144424	0.147015	0.142885	0.426841	0.213604	0	0.288459
Brara.H02570.1	solute transporter *(MTCC)	0.0309524	16	4.08085	2.64783	4.87233	5.5415	6.50126	6.01408	3.9795	3.15279
Brara.H02571.1	methylation reader Alfin of PRC1 complex	0.00238095	12	9.09978	10.9882	26.6956	23.0468	20.2886	18.9242	12.7382	11.8513
Brara.H02572.1	Unknown function	NE	NE	0.292485	0	0.604274	0.288854	0.860239	0.287879	0	0.291572
Brara.H02573.1	pectate lyase & EC_4.2 carbon-oxygen lyase	NE	NE	0	0	0	0	0	0	0	0
Brara.H02574.1	Unknown function	NE	NE	0	0	0	0	0	0	0	0
Brara.H02575.1	recombination mediator *(Whirly)	NR	NR	15.1709	17.2694	52.0614	52.3076	70.5828	44.2722	26.7333	13.399
Brara.H02576.1	E2 ubiquitin-conjugating enzyme *(UBC1)	NR	NR	92.1282	99.0332	85.8	114.308	85.9946	101.028	75.6647	75.7741
Brara.H02577.1	E2 ubiquitin-conjugating enzyme *(UBC1)	NR	NR	0	1.01176	0	1.32843	0.334225	1.01325	0.648791	0.379291
Brara.H02578.1	Unknown function	NR	NR	11.6809	13.1744	7.55315	8.53952	9.81571	15.6776	14.4973	13.1567
Brara.H02579.1	component *(uL16) of large ribosomal-subunit (LSU) proteome	0.0309524	16	43.3319	38.7499	89.5229	105.288	124.676	72.2717	35.915	31.3425
Brara.H02580.1	Unknown function	NR	NR	18.1254	15.5661	21.6468	17.4003	24.2574	23.8549	16.4903	16.3778
Brara.H02581.1	T2-type RNase *(RNS)	NE	NE	0	0	0	0	0	0	0	0
Brara.H02582.1	Unknown function	NE	NE	0	0	0	0	0	0	0	0
Brara.H02583.1	indole-3-acetic acid dioxygenase *(DAO) & EC_1.14 oxidoreductase acting on paired donor with incorporation or reduction of molecular oxygen	NR	NR	11.3563	11.9029	13.7319	16.3743	13.6941	15.4249	7.75196	10.6416
Brara.H02584.1	1,2-alpha-fucosyltransferase *(FUT)	NE	NE	0	0.0572399	0.407867	0.22652	0.0562168	0.112878	0	0.114326
Brara.H02585.1	1,2-alpha-fucosyltransferase *(FUT)	NE	NE	0	0	0	0	0	0	0	0
Brara.H02586.1	1,2-alpha-fucosyltransferase *(FUT)	NE	NE	0	0	0	0	0	0	0	0
Brara.H02587.1	1,2-alpha-fucosyltransferase *(FUT)	NE	NE	0	0	0	0	0	0.0556153	0	0
Brara.H02588.1	Unknown function	0.0309524	12	5.56501	4.93786	28.9021	37.2501	34.5535	19.7794	10.8536	5.23943
Brara.H02589.1	rhamnosyltransferase *(RRT)	0.0309524	12	4.00917	3.7519	7.19284	9.27983	6.32565	5.98071	4.70373	2.81015
Brara.H02590.1	component *(p24-delta) of GPI-anchor protein cargo receptor complex	NR	NR	6.05702	6.96233	10.6308	12.87	12.5961	7.7682	9.30735	7.86785
Brara.H02591.1	WRKY-type transcription factor	NR	NR	1.45818	2.0075	2.51216	2.4416	2.57815	3.17689	2.02952	1.99307
Brara.H02592.1	Unknown function	0.00952381	20	3.90137	3.56988	2.70892	3.24288	4.58978	4.03192	3.45573	2.75484
Brara.H02593.1	Unknown function	NR	NR	3.03399	4.84574	12.3317	5.99264	1.18978	3.58345	8.87591	9.67846
Brara.H02594.1	Unknown function	0.00238095	12	44.8406	50.7288	1927.04	1883.25	109.023	219.79	97.6568	60.7928
Brara.H02595.1	Unknown function	NR	NR	2.64506	1.95581	2.68771	2.32197	3.3615	1.44633	3.53468	2.1485
Brara.H02596.1	Unknown function	NR	NR	5.22945	4.98915	8.46443	8.22667	5.21758	7.15127	5.7765	4.89018
Brara.H02597.1	Unknown function	0.0309524	20	9.20056	9.89065	5.75319	6.60118	9.4055	9.75226	7.51506	7.83918
Brara.H02598.1	regulatory protein DRL1 of ELONGATOR transcription elongation complex	0.0309524	0	8.77789	10.0305	3.52083	3.536	5.88808	4.77455	5.96939	10.4776
Brara.H02599.1	Unknown function	NR	NR	0.76229	1.77551	1.29097	0.501884	0.747333	1.25048	0.495572	2.53303
Brara.H02600.1	Unknown function	NE	NE	0	0	0	0	0	0	0	0
Brara.H02601.1	EC_2.8 transferase transferring sulfur-containing group	NR	NR	0.417515	0	0.318186	0.103083	1.53496	1.95196	0.508931	0.208106
Brara.H02602.1	Unknown function	NE	NE	0.251997	0.0838493	0	0	0	0	0	0.0837367
Brara.H02603.1	Unknown function	NE	NE	0	0	0	0	0	0	0.0824236	0
Brara.H02604.1	NAD-dependent glyceraldehyde 3-phosphate dehydrogenase & EC_1.2 oxidoreductase acting on aldehyde or oxo group of donor	NR	NR	60.3823	58.9246	234.594	240.03	82.6329	72.9343	76.7492	57.273
Brara.H02605.1	Unknown function	NR	NR	0.255896	0.19158	1.23511	0.505438	0.752625	0.566699	0.249541	0.191323
Brara.H02606.1	transcriptional regulator *(JAG/NUB) & C2H2 subclass ZFP transcription factor	NE	NE	0	0.215295	0.219157	0	0.211447	0.424565	0.210322	0
Brara.H02607.1	Unknown function	NR	NR	12.9109	15.63	23.726	28.4853	15.0813	19.1965	10.4472	13.9659
Brara.H02608.1	Unknown function	NR	NR	35.8518	32.0454	36.43	38.4151	31.4727	39.6693	37.932	30.2485
Brara.H02609.1	regulatory protein *(ISTL) of ESCRT-mediated sorting	NR	NR	2.2402	2.31903	0.674467	1.06522	0.488054	1.27744	1.13274	1.29754
Brara.H02610.1	Unknown function	NE	NE	0	0	0	0	0	0	0	0
Brara.H02611.1	GARP subgroup HHO transcription factor & transcriptional repressor *(NIGT)	NE	NE	0	0	0	0.0953699	0	0	0	0
Brara.H02612.1	allene oxidase cyclase *(AOC)	NR	NR	49.5581	55.2463	73.1237	89.0936	74.7696	77.4017	61.4943	53.9888
Brara.H02613.1	methionyl aminopeptidase *(MAP1) & methionyl aminopeptidase *(MAP1) & EC_3.4 hydrolase acting on peptide bond (peptidase)	NR	NR	50.3537	53.0191	78.4776	71.632	90.7302	79.1577	63.7272	56.7488
Brara.H02614.1	DVL/RTFL precursor polypeptide	0.00952381	0	642.898	534.794	40.8291	13.2274	52.5236	65.9139	365.71	574.132
Brara.H02615.1	Unknown function	NR	NR	56.6592	52.3909	67.9765	57.1338	89.4606	55.8648	50.4054	48.7532
Brara.H02616.1	Unknown function	NE	NE	0	0	0	0	0	0	0	0
Brara.H02617.1	component *(Arp3) of Arp2/3 actin polymerization initiation complex	NR	NR	4.32711	2.9923	5.63506	7.62309	6.24499	6.93352	3.94631	2.91357
Brara.H02618.1	EC_1.14 oxidoreductase acting on paired donor with incorporation or reduction of molecular oxygen	NE	NE	0	0	0	0	0	0	0	0
Brara.H02619.1	EC_1.14 oxidoreductase acting on paired donor with incorporation or reduction of molecular oxygen	0.00952381	12	1.00929	0.944524	2.11523	2.30501	1.48423	1.61427	1.59936	1.13191
Brara.H02620.1	EC_1.14 oxidoreductase acting on paired donor with incorporation or reduction of molecular oxygen	NR	NR	2.91726	3.34578	2.7751	2.88104	1.76469	8.98052	20.3979	9.90011
Brara.H02621.1	EC_1.14 oxidoreductase acting on paired donor with incorporation or reduction of molecular oxygen	NE	NE	0	0	0.189211	0.183896	0	0	0	0
Brara.H02622.1	EC_1.14 oxidoreductase acting on paired donor with incorporation or reduction of molecular oxygen	NE	NE	0	0.0619589	0	0.0612988	0	0	0.121056	0.0618757
Brara.H02623.1	beta-type-5 component *(PBE) of 26S proteasome	0.00238095	16	23.2876	25.802	27.1798	33.3896	38.6196	38.299	21.1014	22.2065
Brara.H02624.1	Unknown function	0.0309524	12	1.06428	0.531192	1.73031	1.89192	1.77377	1.36178	1.3492	0.636574
Brara.H02625.1	Unknown function	NE	NE	0.420057	0.419308	0.548782	0.711157	0.705967	0.590631	0.468142	0.239283
Brara.H02626.1	mRNA unwinding factor *(eIF4B))	NR	NR	8.41717	9.88491	3.91309	5.27012	9.22283	6.66018	7.18881	8.22636
Brara.H02627.1	Unknown function	NR	NR	9.54159	10.9326	12.8149	13.6021	10.5745	12.4569	7.68642	7.36131
Brara.H02628.1	metabolite transporter *(DTX)	NE	NE	0.119487	0.0596371	0	0.0590018	0.234285	0.117605	0.291299	0.357342
Brara.H02629.1	nitrate transporter *(NRT2) & nitrate transporter *(NRT2)	NE	NE	0	0.0623875	0.0635067	0.185169	0.122545	0.492117	0.18284	0.186911
Brara.H02630.1	translation termination factor *(eRF1)	0.0309524	16	30.2808	30.5928	33.4512	38.4491	48.3037	41.3503	31.1017	29.6016
Brara.H02631.1	transcription factor *(ICE1/2) & bHLH-type transcription factor	0.0309524	0	59.9327	61.077	18.6518	17.6911	27.8968	26.4108	46.3672	64.1549
Brara.H02632.1	RNA editing factor *(MEF14)	NR	NR	9.21133	9.69647	13.3591	14.1417	15.9267	12.0334	10.6158	8.76519
Brara.H02633.1	Unknown function	NR	NR	16.5163	17.121	24.5285	20.7027	41.7261	27.5105	22.3007	22.1641
Brara.H02634.1	subunit C of V-type ATPase peripheral V1 subcomplex	NR	NR	24.6899	23.6009	34.2191	30.07	32.5876	32.8022	26.7992	23.2213
Brara.H02635.1	Unknown function	NR	NR	10.2262	14.9386	10.898	14.5331	21.0292	18.6574	14.3503	11.6861
Brara.H02636.1	substrate adaptor of SCF E3 ubiquitin ligase *(TIR1/AFB)	NR	NR	11.3133	10.829	8.76614	7.65261	9.87581	9.91483	13.2992	13.5953
Brara.H02637.1	Unknown function	0.00952381	12	26.7791	35.4798	61.843	62.9909	59.1899	52.7147	42.7319	33.0053
Brara.H02638.1	Unknown function	NE	NE	0	0	0	0	0	0	0	0
Brara.H02639.1	EC_5.1 racemase or epimerase & UDP-D-glucose 4-epimerase	0.00238095	0	83.2626	77.1899	8.90166	9.08896	30.5649	32.1716	41.4645	67.8472
Brara.H02640.1	Unknown function	NR	NR	1.38707	1.3846	0.923425	1.41708	1.50053	1.50646	0.886199	1.28738
Brara.H02641.1	Unknown function	NR	NR	29.1355	26.4041	49.7779	43.4092	49.8907	37.2081	30.5387	27.0934
Brara.H02642.1	Unknown function	NR	NR	1.21749	0.520852	0.176732	0.171768	0.511543	0.684753	0.848037	1.30038
Brara.H02643.1	E3 ubiquitin ligase *(RIE1)	NR	NR	20.8511	19.9781	10.466	11.2472	11.2472	11.0444	13.3105	21.7878
Brara.H02644.1	PEPRK protein kinase & EC_2.7 transferase transferring phosphorus-containing group	NR	NR	1.81929	1.11318	1.48996	0.890716	1.08827	1.43399	1.08248	1.45239
Brara.H02645.1	subgroup ERF-III transcription factor	NR	NR	0.220954	0.22056	1.12258	3.92779	3.03265	1.52232	0.430932	0.220264
Brara.H02646.1	Unknown function	NE	NE	0.250188	0.199794	0.610133	0.494163	0.539612	0.541745	0.536742	0.349169
Brara.H02647.1	subgroup ERF-III transcription factor	NE	NE	0	0	0.201518	0	0	0	0	0
Brara.H02648.1	nucleotide sugar transporter *(UTR1/5)	NR	NR	1.6186	1.33059	1.45121	1.03433	2.33359	2.90509	1.85694	1.70846
Brara.H02649.1	PEPRK protein kinase & EC_2.7 transferase transferring phosphorus-containing group	0.00952381	0	26.4142	28.9036	7.26547	7.76169	17.4957	19.9495	18.267	23.8577
Brara.H02650.1	Unknown function	NE	NE	0.053706	0	0.0545721	0	0.315913	0.0528603	0.104744	0
Brara.H02651.1	alpha-class expansin	NE	NE	0	0	0	0	0	0	0	0
Brara.H02652.1	copper chaperone *(CCS)	0.0309524	0	211.142	210.088	58.8047	56.1848	118.44	136.891	163.205	230.553
Brara.H02653.1	component *(VPS18) of HOPS/CORVET membrane tethering complexes	NR	NR	3.27671	3.2103	2.83628	1.91765	2.85548	3.53654	2.6036	3.08501
Brara.H02654.1	Unknown function	NR	NR	4.57523	4.67244	4.08637	6.34568	3.16637	4.08674	4.61206	2.92836
Brara.H02655.1	Unknown function	NR	NR	3.43567	5.71592	1.16369	2.82752	7.85927	2.53618	3.35035	3.71036
Brara.H02656.1	component *(TFB5) of TFIIh basal transcription factor complex & component *(TFB5) of multifunctional TFIIh complex	NR	NR	0	0	0	3.3267	0	0	6.56971	0
Brara.H02657.1	membrane protein cargo receptor *(CNIH)	NR	NR	7.53162	7.17282	4.36354	7.26537	9.4475	13.8005	6.20337	7.71555
Brara.H02658.1	Unknown function	0.00952381	20	2.98965	3.17698	1.19573	2.56951	4.02914	3.6266	2.91191	2.07821
Brara.H02659.1	class II photolyase *(PHR1) & EC_4.1 carbon-carbon lyase	0.00952381	0	16.6533	15.805	4.61505	3.30177	6.18429	6.95377	11.3186	16.1611
Brara.H02660.1	Unknown function	NR	NR	2.86175	2.60825	5.05721	5.03804	5.24524	6.42938	3.94334	3.10088
Brara.H02661.1	Unknown function	0.00238095	12	0.177535	0.177219	1.62358	3.12256	1.07502	1.08142	0.519377	0.353961
Brara.H02662.1	calcium sensor *(CML)	NR	NR	37.0489	32.1718	37.4491	43.8769	45.3915	43.7427	35.498	32.681
Brara.H02663.1	NAC-type transcription factor	NR	NR	0.888105	0.689518	0.902427	0.0974532	1.74136	0.874119	0.866048	0.983703
Brara.H02664.1	Unknown function	NE	NE	0	0	0	0	0	0	0	0
Brara.H02665.1	Unknown function	NR	NR	0.302022	0.535971	5.93325	6.39628	3.15835	3.17083	0.261796	0.167266
Brara.H02666.1	Unknown function	NE	NE	0	0	0	0	0	0	0	0
Brara.H02667.1	Unknown function	NE	NE	0.132321	0.0660424	0.0672272	0.653388	0.583759	0.78142	0.129034	0.0659537
Brara.H02668.1	Unknown function	NR	NR	3.59077	4.14194	5.18923	7.644	5.24135	4.00545	3.65721	2.62501
Brara.H02669.1	nitrate transceptor *(NRT1.1) & anion transporter *(NRT1/PTR)	NR	NR	8.5688	7.73502	11.4957	9.54026	33.7297	50.0826	23.0721	14.6253
Brara.H02670.1	Unknown function	NE	NE	0	0	0	0	0	0.388497	0	0
Brara.H02671.1	Unknown function	0.00238095	12	28.3888	18.1284	2015.25	1811.24	554.695	591.276	107.411	36.6123
Brara.H02672.1	Unknown function	NR	NR	3.83793	4.24954	9.51669	15.1353	10.8513	3.35206	4.98167	4.24383
Brara.H02673.1	guanine nucleotide dissociation inhibitor *(RopGDI)	NR	NR	0.515714	0.686394	1.39742	0.509311	0.842658	0.845988	0.335271	0.171368
Brara.H02674.1	Unknown function	NE	NE	0	0	0	0	0	0	0	0
Brara.H02675.1	Unknown function	NR	NR	3.48738	3.48117	4.10313	3.62535	4.85851	5.96164	4.11671	4.57433
Brara.H02676.1	LRR-domain extensin	NE	NE	0	0	0	0.0379855	0	0	0	0
Brara.H02677.1	Unknown function	NR	NR	1.53417	1.41363	2.9979	4.89501	4.74359	2.20694	0.920656	1.29409
Brara.H02678.1	Unknown function	NR	NR	0.555024	0.277018	0.845961	0.548133	1.6324	2.45827	0.270619	0.553291
Brara.H02679.1	pyrophosphate-dependent phosphofructokinase & EC_2.7 transferase transferring phosphorus-containing group	NE	NE	0.15881	0.158528	0	0.313677	0.467083	0.15631	0.309732	0.158315
Brara.H02680.1	histone demethylase *(KDM3)	NR	NR	0.689076	0.481494	1.26034	1.80338	0.675555	1.2208	0.53757	0.27477
Brara.H02681.1	Unknown function	0.0309524	12	4.0132	3.6577	5.58498	8.44371	7.52678	7.12718	4.67922	4.60947
Brara.H02682.1	Unknown function	0.00238095	12	6.89314	6.74044	54.1761	46.6804	23.1699	24.0922	8.23095	7.71305
Brara.H02683.1	EC_3.4 hydrolase acting on peptide bond (peptidase) & A1-class (Pepsin) protease	0.00238095	12	42.7618	38.3664	151.541	150.492	75.8154	105.732	47.5585	44.0725
Brara.H02684.1	R-type SEC22-group component of SNARE longin membrane fusion complex	NR	NR	21.3042	23.2156	18.9418	23.4943	21.9305	22.1919	18.1782	18.9369
Brara.H02685.1	mannosyltransferase-II *(PIG-V)	NR	NR	3.09095	2.7706	3.97407	4.73461	4.62773	5.82753	3.26024	2.68819
Brara.H02686.1	serine-tRNA ligase	NR	NR	10.3959	10.2366	15.7845	14.0827	19.8694	14.8713	11.0061	9.49699
Brara.H02687.1	E2 component of 2-oxoglutarate dehydrogenase complex & EC_2.3 acyltransferase	NR	NR	16.6062	15.586	6.52104	5.8805	10.0536	15.8238	13.2905	15.7629
Brara.H02688.1	EC_2.1 transferase transferring one-carbon group & aminomethyltransferase component *(T-protein) of glycine cleavage system	NR	NR	367.618	370.718	286.853	273.308	649.074	630.222	425.133	368.541
Brara.H02689.1	lactoyl-glutathione lyase *(GLX1) & EC_4.4 carbon-sulfur lyase	NR	NR	33.2466	37.0406	46.1824	61.1176	62.6249	90.2028	59.2561	32.1498
Brara.H02690.1	regulatory beta-1,3 glucanase *(pdBG)) & EC_3.2 glycosylase	NR	NR	25.152	27.3734	19.1227	22.6567	38.5399	33.5763	27.5569	19.7134
Brara.H02691.1	arogenate dehydratase *(ADT)	0.0309524	12	2.30367	3.66227	10.6637	9.01601	8.36469	7.22206	3.9937	2.12637
Brara.H02692.1	component *(MED2/MED29/MED32) of tail module of MEDIATOR transcription co-activator complex	NR	NR	21.6392	18.3278	13.6593	16.5136	12.8573	12.5854	8.95227	13.4006
Brara.H02693.1	cis-prenyltransferase *(LEW1)	NR	NR	2.84304	3.97317	3.03333	3.36929	4.32024	5.59654	4.85175	4.10954
Brara.H02694.1	proteolytic core component *(ClpP1/3-6) of chloroplast Clp-type protease complex	NR	NR	62.9572	62.3948	110.073	100.775	125.325	112.192	75.893	68.3462
Brara.H02695.1	Unknown function	NE	NE	0.181228	0.0603017	0	0	0.118448	0	0	0
Brara.H02696.1	starch synthase *(SS3)	0.00952381	8	14.1459	12.9634	18.9602	17.5372	12.0061	12.5942	14.5727	13.7365
Brara.H02697.1	Unknown function	NR	NR	15.4969	13.9415	15.7468	10.392	15.0053	19.7722	16.418	15.4485
Brara.H02698.1	Unknown function	NE	NE	0.455099	0.454288	0	0.149816	0.297446	0	0.147932	0
Brara.H02699.1	obtusifoliol 14-alpha demethylase & EC_1.14 oxidoreductase acting on paired donor with incorporation or reduction of molecular oxygen	NE	NE	0.0656954	0.0655629	0	0.0648498	0	0.129553	0.128566	0.131273
Brara.H02700.1	metabolite transporter *(DTX)	NR	NR	0.924689	0.799969	0.56376	0.365283	1.02742	1.09215	1.44276	1.16762
Brara.H02701.1	Unknown function	NR	NR	19.8265	18.6793	26.7107	25.7405	27.7366	31.5737	21.5065	21.7633
Brara.H02702.1	Unknown function	NE	NE	0	0	0	0	0	0	0	0
Brara.H02703.1	fatty acid epoxygenase *(CYP77B) & EC_1.14 oxidoreductase acting on paired donor with incorporation or reduction of molecular oxygen	NR	NR	2.49906	2.25123	0.373351	1.32431	0.478054	1.91977	1.66429	0.668387
Brara.H02704.1	EC_4.2 carbon-oxygen lyase	NE	NE	0.0679857	0.0678647	0.138164	0.134283	0.133303	0.334576	0	0.0677735
Brara.H02705.1	EC_4.2 carbon-oxygen lyase	0.00952381	12	0.520271	1.40965	3.02092	4.11049	2.84178	3.87716	1.95692	1.63003
Brara.H02706.1	Unknown function	NE	NE	0	0	0	0	0	0	0	0
Brara.H02707.1	RanGDP-specific nuclear import factor *(NTF2)	NR	NR	1.60219	1.99917	2.84904	5.53803	5.89031	3.54815	4.29658	2.79507
Brara.H02708.1	component *(OST3/6) of oligosaccharyl transferase (OST) complex	NE	NE	0.10988	0	0	0.217031	0	0	0.107151	0
Brara.H02709.1	component *(NRP-ABCDE10) of RNA polymerase complexes	0.0309524	16	154.952	181.576	181.411	209.582	293.916	268.553	174.097	144.394
Brara.H02710.1	Unknown function	NR	NR	5.4204	7.2537	3.17915	3.49897	5.34892	6.71296	6.89355	6.19516
Brara.H02711.1	RNA editing factor *(MORF)	NR	NR	54.9344	53.8943	89.8739	91.8648	140.844	108.872	71.7065	65.2677
Brara.H02712.1	SD-1 protein kinase & EC_2.7 transferase transferring phosphorus-containing group	NE	NE	0.069975	0	0.177759	0.241872	0.171505	0.137746	0.0682371	0.0697566
Brara.H02713.1	component *(PYM) of RNA quality control Exon Junction complex	NR	NR	8.1311	7.19427	5.82111	5.6576	7.42803	8.7306	8.28957	6.81617
Brara.H02714.1	EC_3.1 hydrolase acting on ester bond & pectin methylesterase	NE	NE	0	0	0	0	0	0	0	0
Brara.H02715.1	Unknown function	NE	NE	0	0	0	0	0	0	0	0
Brara.H02716.1	SD-1 protein kinase & EC_2.7 transferase transferring phosphorus-containing group	0.00952381	12	1.8029	1.58692	36.7373	30.6716	12.2915	14.1398	1.89878	1.76133
Brara.H02717.1	Unknown function	NR	NR	2.77011	1.95189	3.47709	4.18404	2.47613	2.72649	2.14516	2.76146
Brara.H02718.1	disease resistance mediator *(MLO2/6/12) of Systemic Acquired Resistance (SAR)	NR	NR	22.2167	18.6965	202.179	166.97	50.0197	55.9612	18.5899	21.7187
Brara.H02719.1	Unknown function	NE	NE	0	0	0	0	0	0	0	0
Brara.H02720.1	SD-1 protein kinase & EC_2.7 transferase transferring phosphorus-containing group	NE	NE	0.072973	0	0	0.0354219	0.0351634	0.0353024	0.0349764	0
Brara.H02721.1	Unknown function	NR	NR	0.803292	0.712765	0.544164	0.881465	1.66256	0.702792	0.696303	1.24566
Brara.H02722.1	SD-1 protein kinase & EC_2.7 transferase transferring phosphorus-containing group	NE	NE	0.681477	0.358033	0.473793	0.0354219	0.0703268	0.0353024	0.38474	0.75086
Brara.H02723.1	Unknown function	NE	NE	0	0	0	0	0	0	0	0
Brara.H02724.1	Qa-type SYP1-group component of SNARE membrane fusion complex	NE	NE	0	0	0	0	0	0	0	0
Brara.H02725.1	Unknown function	0.0309524	20	12.1553	11.4269	10.7924	9.32382	13.6523	13.5901	9.66689	9.64686
Brara.H02726.1	EC_3.1 hydrolase acting on ester bond & DNA endonuclease *(ENDO)	NR	NR	1.93869	1.8214	1.27468	2.02725	3.57769	1.0102	1.66812	1.36422
Brara.H02727.1	Unknown function	NE	NE	0	0	0	0	0	0	0	0
Brara.H02728.1	Unknown function	NE	NE	0.163933	0.163641	0.0832885	0.080949	0.160717	0.0806759	0.239793	0.0817108
Brara.H02729.1	Unknown function	0.0309524	12	0.566627	0.282809	0.863647	1.11918	0.833263	1.11541	0.828831	0.564858
Brara.H02730.1	Unknown function	NR	NR	6.16387	0	18.7898	6.08734	0	0	0	0
Brara.H02731.1	monoacylglycerol lipase	0.00952381	0	12.7774	14.5467	9.01333	7.61299	9.21387	10.9132	10.1946	11.7901
Brara.H02732.1	serine carboxypeptidase & EC_3.4 hydrolase acting on peptide bond (peptidase)	NE	NE	0.128555	0.256652	0	0.0714699	0	0.0632652	0.062681	0
Brara.H02733.1	Unknown function	NE	NE	0	0	0	0	0	0	0	0
Brara.H02734.1	E3 ubiquitin ligase	NR	NR	3.61855	4.35577	2.05474	2.41745	1.46075	3.24731	3.11354	4.77431
Brara.H02735.1	ferredoxin targeted to NADP reduction	NR	NR	42.9505	50.0743	0.999462	1.94278	11.893	21.9438	88.5635	66.676
Brara.H02736.1	Unknown function	NR	NR	8.47308	8.16982	7.25431	10.8576	12.3911	12.5175	11.4641	7.1275
Brara.H02737.1	SnRK2 SNF1-related protein kinase & EC_2.7 transferase transferring phosphorus-containing group	NR	NR	20.9297	19.6335	19.463	21.2344	28.298	34.2754	25.1896	18.8914
Brara.H02738.1	helicase component *(RecQ4A) of RTR Holliday junction dissolution complex	NR	NR	0.703256	0.750418	3.35121	4.02345	4.46958	3.15062	1.41888	0.580188
Brara.H02739.1	Unknown function	NE	NE	0	0	0	0	0	0	0	0
Brara.H02740.1	Unknown function	NE	NE	0	0	0.258194	0	0	0	0	0.506607
Brara.H02741.1	component *(eIF3h) of eIF3 mRNA-to-PIC binding complex	NR	NR	17.6589	17.2291	10.5432	10.6412	12.7332	12.962	8.57815	13.725
Brara.H02742.1	Unknown function	0.0309524	16	0.854107	2.0462	2.25649	2.36181	2.34457	3.19449	1.49921	0.681152
Brara.H02743.1	Unknown function	NE	NE	0	0	0	0	0	0	0	0
Brara.H02744.1	alpha-glucan water dikinase *(GWD) & EC_2.7 transferase transferring phosphorus-containing group	0.00952381	12	1.34533	1.17583	53.1437	42.5251	15.4106	19.3989	1.55045	1.23953
Brara.H02745.1	lipid droplet-associated hydrolase *(LDAH)	0.0309524	20	1.09064	2.17167	0.414493	0.738558	3.33259	2.34203	1.12969	1.21992
Brara.H02746.1	subunit alpha of ATP-dependent citrate lyase complex	0.00952381	12	1.71181	1.51458	33.4047	32.5901	8.42924	8.65621	2.61776	1.6289
Brara.H02747.1	Unknown function	NR	NR	0	0	6.09508	7.24029	0.653406	9.83981	0	0
Brara.H02748.1	Unknown function	0.0309524	0	31.3117	30.1644	12.3226	12.5655	13.3509	19.8609	22.7793	31.7094
Brara.H02749.1	Unknown function	NE	NE	0	0	0	0	0	0	0	0
Brara.H02750.1	polygalacturonase *(PGX1-like) & EC_3.2 glycosylase	NR	NR	0.762226	0.697204	0.532283	0.710399	0.741805	1.23771	0.798452	0.828824
Brara.H02751.1	REM-type transcription factor	NE	NE	0	0	0	0	0	0.240693	0.119235	0
Brara.H02752.1	PERK protein kinase & EC_2.7 transferase transferring phosphorus-containing group	NE	NE	0	0	0	0	0	0	0	0
Brara.H02753.1	Unknown function	NR	NR	35.3109	32.6107	36.3144	42.7275	40.9703	38.7029	29.5912	41.2371
Brara.H02754.1	GASA precursor polypeptide	NE	NE	0	0	0	0	0	0	0	0
Brara.H02755.1	bHLH-type transcription factor	NE	NE	0	0	0	0	0	0	0	0
Brara.H02756.1	EC_2.4 glycosyltransferase	0.00238095	20	10.8774	9.78294	1.09433	0.957236	14.7817	16.4301	4.93603	1.93249
Brara.H02757.1	DNA polymerase lambda *(POLL)	NR	NR	0.117163	0.58477	1.07147	0.809957	0.976342	1.44147	0.571264	0.75918
Brara.H02758.1	Unknown function	NR	NR	11.7472	10.2477	12.3518	13.0137	19.9289	16.3134	12.9994	12.016
Brara.H02759.1	scaffold protein SUF-A of plastidial SUF system transfer phase	NR	NR	56.7733	59.3137	49.8667	33.2609	46.6972	61.3251	60.7589	64.2701
Brara.H02760.1	tRNA cytidine acetyltransferase	0.0309524	12	2.40314	2.0602	12.0946	10.8614	9.14677	7.48547	3.36355	1.80377
Brara.H02761.1	C2H2 subclass ZFP transcription factor	NE	NE	0	0	0	0	0	0	0	0
Brara.H02762.1	A-type ARR response regulator of cytokinin signalling	0.00952381	16	9.78067	12.5319	18.0968	29.5207	101.498	21.6251	8.11421	5.3844
Brara.H02763.1	EC_2.4 glycosyltransferase	NE	NE	0.0673104	0	0.341979	0.132949	0.461927	0.265002	0	0.0671003
Brara.H02764.1	nucleoporin of nuclear pore complex *(NUP98)	NR	NR	15.8538	15.1744	12.7377	13.1642	14.3193	15.6041	13.5517	16.5959
Brara.H02765.1	component *(EXO84) of Exocyst complex	NE	NE	0	0	0	0	0	0	0	0
Brara.H02766.1	co-chaperone *(Hsp40)	NR	NR	8.02599	7.05792	6.01948	4.90679	6.27607	6.95917	5.77682	6.0007
Brara.H02767.1	Unknown function	NE	NE	0	0	0	0	0	0	0	0
Brara.H02768.1	Unknown function	NE	NE	0	0	0	0	0	0	0	0
Brara.H02769.1	splicing factor *(RGH3)	NR	NR	4.42802	4.77218	3.90216	4.60524	5.45523	4.47399	4.31804	4.7267
Brara.H02770.1	pterin aldehyde reductase	NR	NR	4.75592	5.81946	10.7565	13.03	17.2968	12.3821	9.72443	4.58814
Brara.H02771.1	Unknown function	0.0309524	4	4.29979	4.38822	1.85851	1.26758	1.1325	1.04223	2.4407	4.41432
Brara.H02772.1	clathrin coated vesicle dynamin *(DRP2)	NR	NR	11.5276	10.5097	10.2681	11.3237	10.5813	12.2209	9.70351	14.3258
Brara.H02773.1	Unknown function	NR	NR	4.05385	4.28009	4.59452	4.08051	4.12717	3.60636	6.0818	4.0412
Brara.H02774.1	Unknown function	NE	NE	0.130167	0.25987	0.440887	0.857006	0.552989	0.469763	0.338491	0.259521
Brara.H02775.1	Unknown function	NE	NE	0	0	0	0	0	0	0	0
Brara.H02776.1	LIM-type transcription factor	NR	NR	80.6535	87.9482	174.375	173.59	137.944	146.902	62.1936	74.7211
Brara.H02777.1	component *(EXO84) of Exocyst complex	NR	NR	16.7483	14.0268	20.0285	23.8541	29.5256	29.9787	20.221	16.0524
Brara.H02778.1	transcriptional repressor *(NF-X1)	NR	NR	6.14303	5.89923	3.29225	3.53255	7.31848	6.30141	6.54654	8.11346
Brara.H02779.1	Unknown function	NR	NR	17.8901	18.1121	8.09853	7.70358	6.40051	8.51211	13.4771	19.5247
Brara.H02780.1	Unknown function	NE	NE	0	0.301733	0	0	0	0	0	0.602655
Brara.H02781.1	regulatory protein (CIB) of blue light perception & bHLH-type transcription factor	NR	NR	1.3424	0.961161	0.584591	0.946951	2.16209	2.27851	1.68307	1.91172
Brara.H02782.1	calcium-permeable channel *(OSCA)	NR	NR	7.36357	7.19489	8.90752	8.69579	6.37877	11.3508	7.37065	9.55441
Brara.H02783.1	branched-chain aminotransferase *(BCAT) & valine/leucine/isoleucine aminotransferase & valine/leucine/isoleucine aminotransferase & EC_2.6 transferase transferring nitrogenous group	NR	NR	18.0881	19.6741	0.520182	0.842617	0.418234	1.09171	1.08163	10.0365
Brara.H02784.1	branched-chain aminotransferase *(BCAT) & valine/leucine/isoleucine aminotransferase & valine/leucine/isoleucine aminotransferase & EC_2.6 transferase transferring nitrogenous group	0.00238095	12	3.74174	3.16045	11.0407	11.2991	5.22031	5.52423	4.63119	3.87353
Brara.H02785.1	Unknown function	NR	NR	0.998702	1.66154	2.53702	3.69863	3.1005	3.03084	1.05506	0.829653
Brara.H02786.1	scaffold component of phytosterol C4-demethylation complex	0.00238095	0	35.3341	42.4954	8.65154	8.82895	23.7894	18.4363	31.5505	24.6142
Brara.H02787.1	Unknown function	0.00238095	0	33.4476	34.3804	2.52557	2.73516	9.53801	11.6726	21.3291	29.5204
Brara.H02788.1	PIP/PIPL peptide receptor *(RLK7) & LRR-XI protein kinase & EC_2.7 transferase transferring phosphorus-containing group	NR	NR	1.97208	1.84429	0.707879	0.631507	1.77765	3.51556	1.24814	1.85344
Brara.H02789.1	Unknown function	NE	NE	0	0	0	0	0	0	0	0
Brara.H02790.1	Unknown function	NR	NR	9.69637	9.54082	4.78561	5.33519	19.0122	24.6772	15.1289	12.5659
Brara.H02791.1	Unknown function	0.0309524	0	11.4407	15.9069	8.92652	8.27226	10.6154	11.0595	14.5434	13.0343
Brara.H02792.1	Unknown function	0.00238095	0	6.80669	6.7419	2.46633	3.80403	3.98319	4.2586	5.76291	6.04904
Brara.H02793.1	GSK protein kinase & EC_2.7 transferase transferring phosphorus-containing group	0.00952381	12	6.26617	7.89322	14.2504	13.9975	9.65362	12.6287	8.43836	7.58516
Brara.H02794.1	glycinamide RN synthetase *(GARS) & EC_6.3 ligase forming carbon-nitrogen bond	NR	NR	2.62604	2.73687	8.97504	7.8985	9.77267	8.04298	5.2227	4.12521
Brara.H02795.1	Unknown function	NR	NR	2.23792	1.11697	0.379001	0.73671	3.65667	1.83556	1.09117	0.371822
Brara.H02796.1	regulatory protein *(COB) of cellulose-hemicellulose network assembly	NE	NE	0.514626	0.293548	0.0747036	0.145211	0.432453	0.506522	0.573537	0.659597
Brara.H02797.1	EC_5.4 intramolecular transferase	0.0309524	12	17.1442	17.8841	99.7628	97.015	48.5319	32.9346	28.5987	16.1015
Brara.H02798.1	Unknown function	0.0309524	4	6.46405	7.81097	4.14839	4.03187	4.00245	6.0274	9.62114	10.5137
Brara.H02799.1	component *(U2A) of U2 snRNP complex	NR	NR	15.7535	13.8339	12.5143	13.0095	19.1162	13.901	14.0258	15.6324
Brara.H02800.1	A1-class (Pepsin) protease	NR	NR	32.6646	31.9067	29.2027	27.8286	67.2771	51.9508	47.2331	32.9819
Brara.H02801.1	Unknown function	NR	NR	7.95154	10.2418	16.9415	21.5319	12.322	21.4593	14.0073	12.5293
Brara.H02802.1	protease *(SPF)	NR	NR	3.76172	3.58171	4.55745	4.62948	4.51059	5.09803	3.64007	3.63459
Brara.H02803.1	component *(HYL1) of DCL1-HYL1 miRNA biogenesis complex	0.00952381	20	10.0683	10.9409	6.7341	6.67081	10.3705	12.2931	7.70544	10.0369
Brara.H02804.1	component *(eL21) of large ribosomal-subunit (LSU) proteome	NR	NR	36.0861	40.4479	89.1923	104.257	155.252	104.054	55.0421	39.1106
Brara.H02805.1	STAR-type post-transcriptionally regulatory factor	0.0309524	20	17.1104	18.972	8.40821	10.2937	18.1236	17.7721	16.3658	14.8438
Brara.H02806.1	Unknown function	NR	NR	16.3988	19.0979	23.6063	19.5693	12.0578	8.74283	9.99473	16.3477
Brara.H02807.1	component *(eEF1B-gamma) of eEF1B eEF1A-GDP-recycling complex	NR	NR	33.7332	34.2892	66.0647	69.3642	84.11	62.8795	38.9852	33.2564
Brara.H02808.1	glucuronoxylan 4-O-methyltransferase	NR	NR	0.754043	0.2509	0.510802	0.248227	0.985663	1.11325	0.367658	0.626407
Brara.H02809.1	CDK9 protein kinase & EC_2.7 transferase transferring phosphorus-containing group	NE	NE	0	0	0	0	0	0	0	0
Brara.H02810.1	component *(eL21) of large ribosomal-subunit (LSU) proteome	NR	NR	81.7859	84.5752	173.644	210.733	260.87	193.63	111.779	71.245
Brara.H02811.1	component *(p24-delta) of GPI-anchor protein cargo receptor complex	NE	NE	0	0	0.173576	0	0	0	0	0
Brara.H02812.1	channel component *(MCU) of MCU calcium uniporter complex	NE	NE	0	0	0	0	0	0	0	0
Brara.H02813.1	Unknown function	NR	NR	6.65909	10.4956	14.0671	13.3259	10.9952	14.4883	7.68991	6.6383
Brara.H02814.1	pectin acetylesterase *(PAE)	NE	NE	0	0	0	0	0	0	0	0
Brara.H02815.1	MYB class-R2R3 subgroup-13 transcription factor	NE	NE	0.0969141	0.0967415	0	0.191422	0.0950125	0.190776	0.378029	0.0966116
Brara.H02816.1	Unknown function	NE	NE	0	0	0	0	0	0	0.164505	0
Brara.H02817.1	Unknown function	NE	NE	0.56597	0.941602	0	0	0.184955	0	0	0.188068
Brara.H02818.1	Unknown function	NR	NR	10.3713	8.61355	0.758775	1.14716	2.35893	1.14329	1.05183	5.1281
Brara.H02819.1	Haspin protein kinase & protein kinase *(Haspin)	0.0309524	16	0.48953	0.537524	1.19382	1.74043	2.01568	2.26456	1.05022	0.341601
Brara.H02820.1	Unknown function	NE	NE	0.0346299	0.0691364	0.175942	0.0683999	0.0679007	0.102254	0.168849	0.0345218
Brara.H02821.1	Unknown function	NR	NR	1.18043	1.14367	0.952519	0.720038	0.612672	0.54675	0.880264	1.14214
Brara.H02822.1	Unknown function	NR	NR	14.1337	13.9393	11.0209	9.07115	9.66953	9.27406	10.841	12.1298
Brara.H02823.1	subunit alpha of ATP-dependent citrate lyase complex	NR	NR	21.9112	23.0683	11.5671	10.3969	21.1456	21.5661	15.9418	18.1739
Brara.H02824.1	glucose-6-phosphate dehydrogenase & EC_1.1 oxidoreductase acting on CH-OH group of donor	NR	NR	1.98192	2.34283	1.6429	1.64827	2.50549	3.43941	2.39044	2.59965
Brara.H02825.1	Unknown function	NR	NR	8.75186	0	8.893	17.2864	11.4402	11.4854	5.68967	11.6327
Brara.H02826.1	EC_1.3 oxidoreductase acting on CH-CH group of donor	NE	NE	0	0	0.0889367	0.0864386	0	0	0.170703	0
Brara.H02827.1	component *(ECHIDNA) of trans-Golgi-network (TGN) trafficking complex	NR	NR	13.8949	18.4935	18.3024	14.2306	18.163	26.3391	18.5683	12.8255
Brara.H02828.1	regulatory mediator of IRE1-bZIP60 UPR pathway	NR	NR	10.458	13.3102	34.1219	30.2099	11.8401	18.0133	13.5127	9.90408
Brara.H02829.1	preprotein processing peptidase *(ICP55) & EC_3.4 hydrolase acting on peptide bond (peptidase)	NR	NR	0.985189	1.5735	6.87406	4.99452	8.24199	5.43018	2.04954	1.70233
Brara.H02830.1	Unknown function	NR	NR	4.0606	2.76815	5.93753	7.53132	6.01993	4.87396	2.99395	2.27078
Brara.H02831.1	nucleocytoplasmic transport cargo adaptor protein *(IMP-alpha)	NR	NR	5.90364	6.47999	5.91167	6.30859	8.21485	7.51876	6.77576	6.30939
Brara.H02832.1	Unknown function	NR	NR	0.703714	0.638601	1.43012	1.70585	1.81884	1.38526	0.935777	0.637743
Brara.H02833.1	ER luminal lectin chaperone *(CRT)	NR	NR	13.1465	14.0613	31.9438	45.7768	36.5567	39.7024	24.3925	9.92381
Brara.H02834.1	histone *(H3)	NR	NR	17.6429	13.7829	42.0906	64.3927	97.0517	62.2879	29.1733	18.3526
Brara.H02835.1	small GTPase *(Sar1)	NR	NR	7.43051	7.47433	14.7319	15.2115	17.3347	9.40306	10.8642	8.52231
Brara.H02836.1	Unknown function	0.00238095	12	2.16071	2.15686	8.32	6.3455	3.12173	3.0781	2.49519	3.00421
Brara.H02837.1	Unknown function	NE	NE	0	0	0	0	0	0	0	0
Brara.H02838.1	Unknown function	NE	NE	0	0	0	0	0	0	0	0
Brara.H02839.1	Kinesin-14-type motor protein	NE	NE	0.292485	0.321161	0.297202	0.317739	0.37277	0.374243	0.228177	0.116629
Brara.H02840.1	Unknown function	NE	NE	0.683285	0	0	0	0	0	0	0
Brara.H02841.1	clade H phosphatase	NR	NR	33.7984	33.0638	14.4684	17.8345	32.7673	27.2915	20.6816	27.6416
Brara.H02842.1	Unknown function	NR	NR	0.264857	0.132192	0.134564	0	4.41054	0.260686	0	0
Brara.H02843.1	Unknown function	NR	NR	12.4193	11.4615	13.3338	16.8934	26.1889	15.2219	12.6527	12.2525
Brara.H02844.1	non-proteolytic core component *(ClpR) of chloroplast Clp-type protease complex	0.0309524	16	113.919	110.987	138.737	125.179	169.743	151.468	115.911	109.684
Brara.H02845.1	ER-anchored membrane contact site protein *(SRC2)	NR	NR	4.2739	3.19972	11.8342	10.4466	6.49456	12.4095	9.37744	6.39084
Brara.H02846.1	histone demethylase *(KDM3) & auxiliary component *(JMJ24) of COMPASS histone trimethylation complex	0.00952381	0	11.5835	11.6275	9.10718	9.07505	9.19916	10.4457	9.46576	10.7087
Brara.H02847.1	component *(SANT) of histone deacetylation complex	NE	NE	0.502806	0.322657	0.364939	0.425626	0.45773	0.813031	0.38525	0.501237
Brara.H02848.1	regulatory subunit betagamma of SnRK1 kinase complex & regulatory subunit betagamma of SNF1-related SnRK1 kinase complex	0.0309524	12	8.71653	8.76594	11.6943	12.784	11.0151	13.6599	10.6218	10.0511
Brara.H02849.1	EC_3.2 glycosylase	0.0309524	16	3.24875	3.77205	4.61824	4.77842	6.77777	6.7231	3.42616	3.49861
Brara.H02850.1	glucuronosyltransferase *(GUX)	NE	NE	0	0	0	0	0	0	0	0
Brara.H02851.1	component *(NF-YC) of NF-Y transcription factor complex	0.0309524	16	0.710139	0.531656	0.721591	0.350661	1.91456	1.57265	0.173126	0.176981
Brara.H02852.1	monosaccharide transporter *(ERD6)	NR	NR	0.356888	0.178126	1.81322	2.76091	0.874713	0.936714	0.116008	0.118591
Brara.H02853.1	monosaccharide transporter *(ERD6)	0.0309524	12	1.67444	2.13947	7.14607	7.60457	4.59644	2.3073	2.15537	1.33537
Brara.H02854.1	E4 SUMO chain-forming-ligase enzyme *(PIAL)	NR	NR	3.13861	2.67351	3.01913	2.97566	4.38989	4.1601	2.97904	2.83679
Brara.H02855.1	histone *(H2A)	NR	NR	58.3846	49.3824	99.6841	113.295	139.277	136.237	93.6747	55.0561
Brara.H02856.1	contact site protein (VAP27) of ER-cytoskeleton-plasmamembrane interface	NR	NR	7.92437	7.48035	8.13969	7.99612	8.78221	11.6146	8.77629	5.83886
Brara.H02857.1	MYB class-R2R3 subgroup-1 transcription factor	NR	NR	20.6332	21.6804	12.8278	12.7356	12.3765	18.1705	20.6502	23.1398
Brara.H02858.1	MyoB class-I myosin receptor	NR	NR	14.2844	13.755	13.881	13.4287	17.1776	19.1453	16.0994	13.6773
Brara.H02859.1	Unknown function	NE	NE	0	0	0	0	0	0	0	0
Brara.H02860.1	component *(PFD4) of Prefoldin co-chaperone complex	NR	NR	12.3824	9.88826	17.6149	23.2344	26.7067	19.0936	13.2823	11.5208
Brara.H02861.1	Unknown function	0.0309524	12	4.04212	3.27471	6.01213	5.32257	4.82428	4.2091	3.82747	3.43844
Brara.H02862.1	Unknown function	NE	NE	0	0	0	0	0	0	0	0
Brara.H02863.1	PPCK PEP carboxylase kinase & regulatory PEP carboxylase-phosphorylating kinase *(PPCK) & EC_2.7 transferase transferring phosphorus-containing group	NR	NR	1.74327	4.10181	2.40401	4.79595	2.19736	3.67674	2.06425	1.2413
Brara.H02864.1	threonine aldolase & EC_4.1 carbon-carbon lyase	NE	NE	0.180053	0.45194	0	0.176293	0	0.176395	0.174076	0.451702
Brara.H02865.1	histone demethylase *(PKDM7)	NR	NR	2.42745	3.05928	7.93808	6.84803	2.9966	3.17445	2.39126	2.27702
Brara.H02866.1	LRR-XI protein kinase & EC_2.7 transferase transferring phosphorus-containing group	NR	NR	0.369079	0.510122	0.346182	0.448611	1.41951	0.894195	1.02437	0.311323
Brara.H02867.1	Qa-type component *(KNOLLE) of SNARE cell-plate vesicle fusion complex & Qa-type SYP1-group component of SNARE membrane fusion complex	NR	NR	3.9747	3.17409	2.30788	5.60764	18.2589	9.27728	7.30899	4.52833
Brara.H02868.1	basal Sigma-type transcription factor	0.00952381	16	38.2745	38.3937	51.8848	40.0953	58.7307	51.6774	36.6977	35.2223
Brara.H02869.1	palmitoyl-ACP thioesterase *(FATB)	0.00238095	0	25.8118	23.9862	10.7525	9.44578	16.5662	15.7925	19.3752	21.611
Brara.H02870.1	Unknown function	NR	NR	6.67004	7.92638	8.06857	4.07781	6.22777	2.03202	7.74331	4.43281
Brara.H02871.1	component *(SDH6) of succinate dehydrogenase complex	NR	NR	24.6837	37.3219	44.2619	42.6601	33.0962	40.3725	44.2475	30.0346
Brara.H02872.1	transcription factor *(YABBY)	NR	NR	18.2615	18.9682	17.0633	20.2936	23.0445	29.794	19.3919	13.8766
Brara.H02873.1	Unknown function	NE	NE	0	0	0	0	0	0	0	0
Brara.H02874.1	ER luminal lectin chaperone *(CRT) & component *(CRT3) of ER luminal chaperone complex	NR	NR	15.9884	16.1406	28.5769	33.2029	44.1145	40.552	30.5538	22.4427
Brara.H02875.1	anion channel *(QUAC/ALMT)	NE	NE	0	0	0	0.182227	0	0.0605374	0	0
Brara.H02876.1	anion channel *(QUAC/ALMT)	NE	NE	0	0	0	0	0	0	0	0
Brara.H02877.1	phosphatase *(PPKL) & brassinosteroid signalling protein phosphatase *(BSU/BSL) & regulatory protein phosphatase *(BSL) & EC_3.1 hydrolase acting on ester bond	NR	NR	6.63066	6.25401	7.15329	7.14633	7.36969	7.968	6.96399	7.80488
Brara.H02878.1	ribosome assembly GTPase *(LSG1)	NR	NR	6.95283	6.5166	12.2963	14.0999	14.5174	13.112	7.09069	6.19039
Brara.H02879.1	component *(PsaO) of PS-I complex	NR	NR	0.789427	0.788021	0	0.389813	0	0.388497	1.15473	0.786962
Brara.H02880.1	regulatory component *(DCP1) of mRNA decapping complex	NE	NE	0	0	0	0	0	0	0	0
Brara.H02881.1	Unknown function	NE	NE	0	0	0	0.0930492	0	0	0	0
Brara.H02882.1	gamma-aminobutyric acid transporter *(GAT) & GABA transporter *(GAT)	NE	NE	1.19782	0.91435	0.644367	0.417512	0.55262	0.485454	0.961942	0.983362
Brara.H02883.1	chaperone involved in ATP synthase assembly *(ATP10)	NR	NR	5.0657	3.88975	6.59922	8.46629	8.91387	8.56556	6.20652	4.27298
Brara.H02884.1	A1-class (Pepsin) protease	NR	NR	1.74997	1.7483	1.4727	2.58509	1.91702	2.10581	1.29031	1.43299
Brara.H02885.1	UDP-D-apiose / UPD-D-xylose synthetase	NR	NR	52.8129	51.2311	118.981	135.705	102.638	103.744	49.3422	47.5792
Brara.H02886.1	SIM-type cyclin-dependent kinase inhibitor	NR	NR	7.15536	9.09061	4.62684	2.56965	3.82634	6.40244	12.6866	16.8599
Brara.H02887.1	Unknown function	NE	NE	0	0	0	0	0	0	0	0
Brara.H02888.1	Unknown function	NR	NR	0.569937	1.13784	2.54695	1.52139	1.32036	1.68288	0.555782	0.568157
Brara.H02889.1	nitrate transporter *(NRT2) & nitrate transporter *(NRT2)	NE	NE	0	0.0582253	0	0.057605	0.400293	0	0.0568806	0.232589
Brara.H02890.1	SIM-type cyclin-dependent kinase inhibitor	NE	NE	0	0	0	0	0	0.454719	0	0
Brara.H02891.1	tyrosyl protein sulfotransferase & peptide sulfotransferase *(SGN2)	NR	NR	0.504645	0.503746	1.15376	1.68203	1.91713	1.24175	0.30757	0.691721
Brara.H02892.1	transcription factor *(A/B-GATA)	NR	NR	0.747114	1.36727	0.379581	0.491892	1.22076	0.612791	0.242853	1.36543
Brara.H02893.1	Unknown function	0.0309524	0	15.4386	15.7864	10.5515	9.63907	10.1083	10.1122	12.4877	15.2897
Brara.H02894.1	component *(LIPA) of lipid droplet-plasma membrane tethering complex	NR	NR	0.756381	0.377517	6.53292	4.85544	0	0	0	0.75402
Brara.H02895.1	aminoacyl-tRNA binding factor *(eEF1A))	NR	NR	136.214	133.501	305.701	339.228	432.088	308.04	189.84	130.998
Brara.H02896.1	EC_1.11 oxidoreductase acting on peroxide as acceptor & cytosolic ascorbate peroxidase *(APX)	NE	NE	0.149493	0.148539	0.150477	0	0.292809	0.586884	0.291955	0
Brara.H02897.1	RLCK-VIIa receptor-like protein kinase & EC_2.7 transferase transferring phosphorus-containing group	NR	NR	3.08288	2.38498	6.81339	7.91597	2.11567	3.94463	2.70568	3.15009
Brara.H02898.1	Unknown function	NE	NE	0	0	0	0	0	0	0	0
Brara.H02899.1	histone *(H4)	0.0309524	16	55.4066	56.0262	96.5144	111.917	173.101	118.275	81.3966	53.5353
Brara.H02900.1	component *(NOT2) of mRNA deadenylation CCR4-NOT complex	NE	NE	0	0.149202	0	0.369032	0	0.0735574	0	0
Brara.H02901.1	Unknown function	NE	NE	0	0	0	0	0	0	0	0
Brara.H02902.1	3-ketoacyl-CoA synthase *(KCS)	0.0309524	12	12.9328	13.7042	20.9588	18.0121	17.8157	25.2625	16.2024	16.2643
Brara.H02903.1	regulatory protein *(ESB1) involved in Casparian strip formation	NR	NR	1.1758	0.902849	2.20571	1.69714	1.95077	2.84869	1.41119	1.44262
Brara.H02904.1	Unknown function	0.00238095	16	1.30814	1.23708	1.53911	1.35989	2.22744	2.43954	0.805672	1.09815
Brara.H02905.1	protein factor (RAD51D) of single-strand annealing (SSA) pathway	NR	NR	0.750101	0.449259	0.914637	1.48158	1.76492	1.47658	1.46294	0.448656
Brara.H02906.1	Unknown function	NE	NE	0	0	0	0	0	0	0	0
Brara.H02907.1	Unknown function	NE	NE	0	0	0	0	0	0	0	0
Brara.H02908.1	Unknown function	NE	NE	0	0	0	0	0	0	0	0
Brara.H02909.1	Globulin-type seed storage protein	NE	NE	0.186493	0	0	0.276266	0.182834	0.183556	0.0924461	0
Brara.H02910.1	component *(uS8) of small ribosomal-subunit (SSU) proteome	NR	NR	356.86	321.317	200.167	256.345	347.994	258.914	242.224	278.521
Brara.H02911.1	transcription factor *(DOF)	0.00952381	20	7.46527	7.04917	3.89534	3.28778	8.60452	7.34771	6.09935	5.63176
Brara.H02912.1	clade C phosphatase	NE	NE	0	0.262334	0.213632	0.363355	0.618349	0.413862	0.256275	0.104793
Brara.H02913.1	Unknown function	NE	NE	0.186525	0.120603	0.122767	0.238637	0.236896	0.178374	0	0.180662
Brara.H02914.1	Unknown function	NR	NR	0.51667	0.451281	2.12046	1.59455	1.58291	1.20777	0.377878	0.257529
Brara.H02915.1	Unknown function	NR	NR	0	0	0	14.4299	0	0	0	0
Brara.H02916.1	Unknown function	NE	NE	0	0	0	0	0.773937	0	0.38491	0
Brara.H02917.1	EC_2.7 transferase transferring phosphorus-containing group	NE	NE	0	0	0	0	0	0	0	0
Brara.H02918.1	Unknown function	NE	NE	0	0.120425	0.122585	0.119142	0	0.237479	0.117643	0.120263
Brara.H02919.1	telomeric dsDNA-binding protein	NE	NE	0	0	0	0	0	0	0	0
Brara.H02920.1	GRAS-type transcription factor	NR	NR	15.5183	15.2511	7.55914	8.09729	8.82242	16.4546	13.6118	15.3901
Brara.H02921.1	SIM-type cyclin-dependent kinase inhibitor	NR	NR	9.62898	4.11936	1.39775	0	0	0	6.70702	5.4851
Brara.H02922.1	DVL/RTFL precursor polypeptide	0.00238095	0	21.5982	15.8528	0	0	4.35944	4.37667	8.67251	14.5649
Brara.H02923.1	Unknown function	NE	NE	0	0	0	0	0	0	0	0
Brara.H02924.1	large subunit of TFIIa basal transcription factor complex	NR	NR	18.4084	17.8531	11.8792	11.9763	12.1455	10.9054	8.67783	16.6985
Brara.H02925.1	EC_1.1 oxidoreductase acting on CH-OH group of donor	0.0309524	0	237.853	244.324	52.3741	49.1336	75.527	69.7215	209.24	274.358
Brara.H02926.1	L-lectin protein kinase	NE	NE	0	0	0	0	0	0	0	0
Brara.H02927.1	methylsterol monooxygenase SMO2 of phytosterol C4-demethylation complex & EC_1.14 oxidoreductase acting on paired donor with incorporation or reduction of molecular oxygen	0.0309524	8	20.8615	19.0966	29.321	23.3018	13.1869	14.1283	20.3009	19.7707
Brara.H02928.1	A-class RAB GTPase	NR	NR	3.57411	3.03258	2.36063	2.29433	2.80318	2.46248	1.91694	3.20665
Brara.H02929.1	neutral ceramidase *(NCER) & EC_3.5 hydrolase acting on carbon-nitrogen bond, other than peptide bond	NR	NR	3.572	4.17908	3.08321	2.65522	2.78646	5.14131	4.00765	4.59464
Brara.H02930.1	component *(MAC5) of non-snRNP MOS4-associated complex	NR	NR	39.3778	43.0357	27.23	30.2829	32.1174	32.2444	24.0239	37.6873
Brara.H02931.1	monosaccharide transporter *(STP)	NE	NE	0	0	0	0	0	0	0	0
Brara.H02932.1	Unknown function	NE	NE	0	0.040281	0	0	0	0	0	0
Brara.H02933.1	NAD(P)H dehydrogenase *(NDA)	NR	NR	71.6935	69.6581	38.0833	33.4228	77.0536	85.6104	72.1359	81.6053
Brara.H02934.1	PSY precursor polypeptide	NR	NR	0	0	0	3.0958	0	0	0	0
Brara.H02935.1	Ran-activation accessory protein *(RanBP1)	NR	NR	32.7977	33.7624	80.1921	87.4615	89.4287	70.9514	48.8076	28.4381
Brara.H02936.1	Unknown function	0.00238095	0	10.9349	13.9942	2.84904	0.553803	5.7725	4.41547	6.83547	9.78275
Brara.H02937.1	Unknown function	NR	NR	13.6206	12.7723	1.67761	2.03811	3.23718	1.21874	8.45239	14.8125
Brara.H02938.1	component *(STN1) of telomere integrity maintenance complex	NE	NE	0	0.291964	0	0	0	0	0	0
Brara.H02939.1	Unknown function	NE	NE	0.0824655	0.740867	0.167591	0.325766	0.404237	0.649335	0.482504	0.164416
Brara.H02940.1	bifunctional 6-phosphofructo-2-kinase and fructose-2,6-bisphosphatase & EC_3.1 hydrolase acting on ester bond	0.0309524	0	32.6622	34.8372	12.1657	12.2547	22.0763	25.7287	22.95	33.158
Brara.H02941.1	Unknown function	NR	NR	0.395353	0.263099	0.535638	0.650741	0.258397	2.07534	0.771068	0.262746
Brara.H02942.1	CMF transcription factor	NR	NR	0.622278	1.24234	46.0486	36.6683	41.6879	40.4236	0.606823	1.03389
Brara.H02943.1	Unknown function	NR	NR	8.87549	8.57389	9.60047	11.0273	10.3855	10.1447	6.70069	8.84778
Brara.H02944.1	Unknown function	NR	NR	5.49398	4.66157	1.9539	3.25546	1.34655	3.78523	2.14301	4.10762
Brara.H02945.1	proton	NE	NE	0	0	0	0	0	0	0	0
Brara.H02946.1	component *(Tic110) of inner envelope TIC translocation system	0.00238095	16	22.3039	21.7472	26.7624	24.2454	36.6351	31.7411	21.5354	19.0364
Brara.H02947.1	component *(Tic110) of inner envelope TIC translocation system	NR	NR	30.8889	30.445	52.7541	47.7336	68.6135	49.0664	37.0957	32.7889
Brara.H02948.1	nucleotide sugar transporter *(URGT/UXT)	0.0309524	0	18.4977	17.1133	9.82741	11.0509	11.3175	15.7576	15.2723	14.3223
Brara.H02949.1	bZIP class-I transcription factor	NR	NR	4.06914	5.44622	5.0629	5.07055	9.00091	6.65376	5.134	2.89844
Brara.H02950.1	component *(NRPC7) of RNA polymerase III complex	0.0309524	16	1.58656	2.37559	2.41821	2.15443	5.63841	2.92794	2.12733	1.5816
Brara.H02951.1	Unknown function	0.00952381	12	23.915	26.303	48.5129	44.6596	40.4119	39.2021	31.3774	25.3141
Brara.H02952.1	component *(PsbP) of PS-II oxygen-evolving center	NR	NR	1329.23	1386.61	1473.67	1406.29	1051.07	1074.77	1548.08	1448.96
Brara.H02953.1	regulatory protein *(JASON) of sister chromatid separation	0.0309524	16	1.42057	0.945363	1.44348	1.46974	2.98436	2.33034	1.38529	1.41614
Brara.H02954.1	NSUN-group-IV rRNA methyltransferase	NR	NR	0.466708	0.791786	2.47656	2.40699	4.11796	2.90927	1.11251	0.982197
Brara.H02955.1	enoyl-CoA hydratase *(ECH) & EC_3.1 hydrolase acting on ester bond	NR	NR	12.6157	12.2482	17.2971	19.7127	19.5688	19.5611	15.1673	10.7674
Brara.H02956.1	enoyl-CoA hydratase *(ECH) & EC_3.1 hydrolase acting on ester bond	NR	NR	19.0112	22.2739	15.0552	14.8942	22.5758	25.9155	24.3706	22.7778
Brara.H02957.1	enoyl-CoA hydratase *(ECH) & EC_3.1 hydrolase acting on ester bond	NE	NE	0.656616	0.218482	0.222402	0.435379	0.321866	0.753988	0.213436	0.218189
Brara.H02958.1	Unknown function	0.00952381	12	2.00033	1.45078	9.50917	8.70327	5.78719	7.0753	1.78819	2.53774
Brara.H02959.1	Unknown function	0.00238095	12	11.2153	9.23615	197.154	164.479	26.3886	36.4277	14.4912	12.8573
Brara.H02960.1	protease *(FtsH2/8) & EXECUTER-cleavage protease *(FtsH2) & component *(FtsH1/2/5/6/8) of FtsH plastidial protease complexes	0.00952381	8	62.6895	61.8141	70.8433	64.4194	34.641	46.2577	62.1618	63.03
Brara.H02961.1	EC_2.4 glycosyltransferase	0.0309524	12	15.642	16.0613	28.3926	27.4246	26.6169	24.9247	17.4374	15.078
Brara.H02962.1	acyl-CoA desaturase *(ADS) & EC_1.14 oxidoreductase acting on paired donor with incorporation or reduction of molecular oxygen	NR	NR	3.01581	3.01044	19.6832	22.4523	31.4996	20.7776	8.70962	3.46892
Brara.H02963.1	acyl-CoA desaturase *(ADS) & EC_1.14 oxidoreductase acting on paired donor with incorporation or reduction of molecular oxygen	NE	NE	0	0	0	0	0	0.113814	0	0
Brara.H02964.1	Unknown function	0.0309524	16	0.906814	1.50866	3.3786	4.17926	3.85242	4.76018	0.884292	1.20531
Brara.H02965.1	AS2/LOB-type transcription factor	NE	NE	0	0	0	0	0	0	0	0
Brara.H02966.1	EC_3.4 hydrolase acting on peptide bond (peptidase)	NE	NE	0	0	0	0	0	0	0	0
Brara.H02967.1	phospholipase-A1 *(PC-PLA1)	NE	NE	0	0	0	0	0	0	0.0771318	0
Brara.H02968.1	Unknown function	NR	NR	18.5147	21.3774	28.0031	28.9018	38.4776	35.3545	25.3766	22.2843
Brara.H02969.1	transcriptional co-activator *(BET/GTE)	0.00952381	0	19.0509	17.0949	9.43957	7.79965	9.66366	11.0085	11.1047	18.9353
Brara.H02970.1	ubiquitin adaptor protein *(TOL)	NE	NE	0.0878088	0.0876524	0	0	0	0	0.085628	0.0875347
Brara.H02971.1	Unknown function	NE	NE	0	0	0	0	0	0	0	0
Brara.H02972.1	substrate adaptor *(SKIP16) of SCF E3 ubiquitin ligase complex	0.00952381	0	16.2167	16.793	4.08106	6.81028	9.21223	11.337	9.68051	13.2199
Brara.H02973.1	acyl-CoA desaturase *(ADS) & EC_1.14 oxidoreductase acting on paired donor with incorporation or reduction of molecular oxygen	NE	NE	0	0	0	0	0	0	0	0
Brara.H02974.1	bZIP class-I transcription factor	0.0309524	12	2.26105	1.82298	6.80418	6.01187	2.64297	2.99579	2.2897	1.30038
Brara.H02975.1	Unknown function	0.0309524	8	7.1583	11.3596	11.3769	13.9576	3.59889	5.60033	9.84432	8.23379
Brara.H02976.1	BBX class-IV transcription factor	0.00238095	8	10.4498	11.2776	52.8127	52.245	0.760644	0.30546	13.1007	11.6893
Brara.H02977.1	EC_2.7 transferase transferring phosphorus-containing group & fructose kinase	NE	NE	0.48113	0.384218	0.684444	0.475156	0.754703	0.947106	0.187672	0.575553
Brara.H02978.1	Unknown function	NR	NR	61.2631	32.033	41.5007	74.9078	40.0406	54.5556	45.5173	46.5309
Brara.H02979.1	calcium sensor *(CML)	NE	NE	0.316385	0.315822	0	0	0.310177	0.311403	0	0
Brara.H02980.1	component *(EFOP) of phosphatidylinositol 4-kinase complex	NR	NR	1.36364	1.58831	1.93344	1.56742	2.08795	1.27974	1.20607	1.26454
Brara.H02981.1	Unknown function	NE	NE	0	0	0	0	0	0	0	0
Brara.H02982.1	RBR-Ariadne-class E3 ubiquitin ligase	0.0309524	0	8.07037	8.27883	4.79382	5.13175	5.31662	7.275	5.9807	8.26013
Brara.H02983.1	Unknown function	NR	NR	7.49767	5.93584	4.72877	4.97894	3.42181	5.08938	4.03391	5.92787
Brara.H02984.1	regulatory protein *(CTL) of cellulose-hemicellulose network assembly	NR	NR	259.895	263.136	223.414	242.969	230.728	240.588	249.246	206.244
Brara.H02985.1	Unknown function	0.0309524	0	10.1089	12.7233	3.57285	6.51093	6.89431	4.32597	10.2865	9.20108
Brara.H02986.1	14-3-3 phosphoprotein-binding protein *(GRF)	NR	NR	12.0164	8.79633	4.47706	10.2849	12.1733	18.5292	14.0615	8.38522
Brara.H02987.1	signal peptidase *(SPP)	NE	NE	0	0	0	0	0.0558623	0.056083	0	0
Brara.H02988.1	Unknown function	NR	NR	4.03435	3.69503	3.63453	3.08062	4.64837	5.69015	4.33974	4.43637
Brara.H02989.1	RNA editing factor *(CLB19)	0.0309524	12	0.508193	0.760932	2.77559	3.82687	3.48755	3.18871	1.54866	1.45649
Brara.H02990.1	Unknown function	NR	NR	54.9182	46.0385	42.2592	47.1277	49.9202	58.2517	53.8142	52.8864
Brara.H02991.1	bHLH-type transcription factor	NR	NR	1.61974	1.29348	0.329172	2.87933	1.27037	3.18847	0.947707	0.322937
Brara.H02992.1	EC_2.7 transferase transferring phosphorus-containing group	NE	NE	0	0	0	0	0	0	0	0
Brara.H02993.1	substrate adaptor BT of CUL3-BTB E3 ubiquitin ligase complex	NR	NR	2.14211	1.60372	0.181388	0.0881465	0.26251	0.175698	1.47964	3.20314
Brara.H02994.1	EC_2.4 glycosyltransferase	0.0309524	0	105.292	99.9397	4.33358	3.17615	11.4467	16.3011	41.2479	108.796
Brara.H02995.1	EC_3.2 glycosylase	NE	NE	0	0	0	0	0	0	0	0
Brara.H02996.1	Unknown function	NE	NE	0.892437	0.692882	0.403035	0.34275	0.291642	0.439192	0.821924	0.889651
Brara.H02997.1	type-II inositol-polyphosphate 5-phosphatase & EC_3.1 hydrolase acting on ester bond	NE	NE	0.0251971	0.125761	0.230431	0.348379	0.247027	0.223202	0.0491426	0.125592
Brara.H02998.1	component *(NSH2) of NSH1-NSH2 nucleoside hydrolase heterodimer	NR	NR	3.90715	4.11101	6.22349	8.03014	12.8373	14.2392	5.97261	6.00033
Brara.H02999.1	Unknown function	NR	NR	9.22742	8.39021	2.50652	4.96245	6.09062	5.84492	4.54367	5.5556
Brara.H03000.1	Unknown function	NE	NE	0	0	0	0.0930492	0	0.0927352	0	0
Brara.H03001.1	component *(Sec23) of Sec23/24 cargo adaptor subcomplex	0.0309524	12	1.73824	1.85082	4.5138	4.50146	3.14318	3.45975	2.14709	1.73281
Brara.H03002.1	Unknown function	NR	NR	5.71493	5.54544	6.05332	5.06826	5.7381	6.36694	5.91371	5.35697
Brara.H03003.1	type-I inositol-polyphosphate 5-phosphatase & EC_3.1 hydrolase acting on ester bond	0.00952381	20	6.03227	6.66846	4.15391	4.48034	6.82475	6.42795	5.27295	5.01948
Brara.H03004.1	Unknown function	NE	NE	0.144424	0.144167	0.182205	0	0	0	0	0.431921
Brara.H03005.1	Unknown function	NR	NR	17.0608	16.8492	11.9876	13.8914	14.6797	14.2912	13.0088	16.5552
Brara.H03006.1	Unknown function	NE	NE	0	0	0	0	0	0	0	0
Brara.H03007.1	Unknown function	NE	NE	0	0	0	0	0	0	0	0
Brara.H03008.1	Unknown function	0.0309524	12	5.27993	7.11521	14.4857	19.5539	18.1172	17.9289	11.0699	7.632
Brara.H03009.1	small subunit *(AXR1/AXL) of E1 RUB ubiquitin-activating enzyme complex	0.0309524	16	4.16369	4.2059	5.19789	5.67523	5.87952	6.57316	5.19453	4.04755
Brara.H03010.1	Unknown function	NE	NE	0	0	0	0	0	0	0	0
Brara.H03011.1	Unknown function	NR	NR	5.32692	8.3273	12.4597	12.7053	13.4994	8.40864	12.8395	5.81126
Brara.H03012.1	chromatin remodeling factor *(Rad5-like)	NE	NE	0.422029	0.526597	0.714725	0.590452	0.68958	0.553844	0.651617	0.560949
Brara.H03013.1	Unknown function	NR	NR	2.86401	2.68022	2.54642	2.51909	2.76394	3.12722	2.22557	2.76585
Brara.H03014.1	component *(SSL1) of TFIIh basal transcription factor complex & component *(SSL1) of multifunctional TFIIh complex	0.00952381	16	3.11565	4.3238	6.02293	5.70365	6.92854	6.88113	3.26059	2.57565
Brara.H03015.1	Unknown function	NE	NE	0	0	0	0.0374017	0	0	0	0
Brara.H03016.1	clathrin assembly protein *(AP180)	NE	NE	0	0	0	0	0	0	0	0
Brara.H03017.1	Unknown function	NR	NR	31.0834	27.9458	11.086	10.7746	10.8978	21.0713	19.6723	28.5239
Brara.H03018.1	component *(TAF6) of SAGA transcription co-activator complex	NR	NR	2.16082	1.70338	1.51182	1.80062	2.36875	2.00783	1.95302	2.29124
Brara.H03019.1	Unknown function	0.0309524	12	2.78687	3.43647	10.4111	10.5234	10.6073	8.39029	4.31627	3.67699
Brara.H03020.1	WAK/WAKL protein kinase & EC_2.7 transferase transferring phosphorus-containing group	NR	NR	1.28755	1.67473	2.65628	2.5046	2.56283	3.95544	2.16872	2.37259
Brara.H03021.1	WAK/WAKL protein kinase & EC_2.7 transferase transferring phosphorus-containing group	NE	NE	0.0398779	0.0398068	0.243126	0.393828	0.0781908	0.313999	0.194437	0.159013
Brara.H03022.1	DNA bending architectural protein *(HMG-B)	NE	NE	0	0	0	0.231639	0.0766495	0.230857	0	0
Brara.H03023.1	deubiquitinase *(UBP1-2)	NR	NR	5.49105	5.85288	4.47629	4.50374	4.53171	5.40458	4.29584	4.97909
Brara.H03024.1	Unknown function	0.0309524	16	13.5728	12.545	16.6011	17.0035	22.8578	26.3004	16.3619	12.3307
Brara.H03025.1	Rab GTPase-activating protein	NR	NR	10.1817	9.66602	8.3201	7.59418	7.46896	9.32054	6.73492	9.36912
Brara.H03026.1	Unknown function	NR	NR	6.95991	5.46218	7.12092	6.58908	7.76449	8.31486	5.85091	6.41184
Brara.H03027.1	regulatory protein *(SDI) of sulfate homeostasis	0.00952381	12	1.89647	2.19628	30.7027	37.7926	5.92637	6.88309	3.26036	1.92104
Brara.H03028.1	R-type component *(VAMP721/VAMP722) of SNARE cell-plate vesicle fusion complex & R-type VAMP7-group component of SNARE longin membrane fusion complex	0.0309524	16	25.6149	29.2946	34.7239	41.1222	39.4444	43.2122	28.278	21.3664
Brara.H03029.1	3-ketoacyl-CoA thiolase *(KAT1/2/5) & 3-ketoacyl-CoA thiolase *(KAT1/2/5) & EC_2.3 acyltransferase	NR	NR	3.86526	4.41959	4.42746	4.58072	5.92526	7.40126	5.34549	5.25435
Brara.H03030.1	regulatory GTPase (NOG1) of LSU processome	NR	NR	20.2488	20.5501	36.3803	40.2174	50.4682	37.7183	22.7227	18.0667
Brara.H03031.1	Unknown function	NE	NE	0	0	0	0	0	0	0	0
Brara.H03032.1	Unknown function	NR	NR	62.3246	64.1707	21.8089	24.3554	28.3253	35.4025	70.8391	77.5597
Brara.H03033.1	Unknown function	NE	NE	0	0	0	0	0	0	0	0
Brara.H03034.1	pectate lyase & EC_4.2 carbon-oxygen lyase	0.0309524	16	0.967889	0.739892	2.03689	3.37136	4.87917	4.45019	1.66245	0.369449
Brara.H03035.1	Unknown function	NE	NE	0	0	0	0	0	0	0	0
Brara.H03036.1	meiotic crossover accessory protein *(FLIP)	0.0309524	12	0.347235	0.462156	3.55775	3.8579	1.84395	1.53795	0.451482	0.403843
Brara.H03037.1	Unknown function	NE	NE	0	0	0	0	0	0	0	0
Brara.H03038.1	lipoyltransferase & EC_2.3 acyltransferase	NE	NE	0	0	0	0	0	0	0	0
Brara.H03039.1	Unknown function	NE	NE	0	0	0	0	0	0	0	0
Brara.H03040.1	Unknown function	NE	NE	0	0	0	0	0	0	0	0
Brara.H03041.1	component *(NDUFA13/B16.6) of NADH dehydrogenase alpha subcomplex	NR	NR	47.4605	37.6221	47.162	47.9051	66.7147	70.4131	62.9568	45.225
Brara.H03042.1	class XI myosin microfilament-based motor protein	NE	NE	0.0328478	0.13032	0.0812571	0.063402	0.125437	0.142267	0.0791342	0.0637743
Brara.H03043.1	Unknown function	NE	NE	0	0	0	0	0	0	0	0
Brara.H03044.1	Unknown function	NR	NR	1.49882	3.17932	3.42673	4.99571	5.14293	4.45672	3.65399	1.86768
Brara.H03045.1	CMF transcription factor	NE	NE	0	0	0	0	0	0	0	0.0847878
Brara.H03046.1	component *(uL14) of large ribosomal-subunit (LSU) proteome	NR	NR	66.7911	70.2957	168.933	181.037	270.654	175.781	95.2206	45.2328
Brara.H03047.1	GTPase effector *(RIC)	NE	NE	0	0	0	0	0	0	0	0
Brara.H03048.1	Unknown function	NE	NE	0	0	0	0	0	0	0	0
Brara.H03049.1	Unknown function	0.00238095	16	21.1467	21.4081	28.9388	30.6433	39.6099	36.5617	20.476	15.7437
Brara.H03050.1	NAD-dependent malate dehydrogenase & EC_1.1 oxidoreductase acting on CH-OH group of donor & cytosolic NAD-dependent malate dehydrogenase	NR	NR	86.7338	85.8388	114.665	118.387	109.98	106.174	76.9011	72.3402
Brara.H03051.1	cryptochrome photoreceptor *(CRY)	NR	NR	25.0713	26.3899	22.1548	22.0143	25.8908	32.1658	20.9288	27.9591
Brara.H03052.1	EC_1.14 oxidoreductase acting on paired donor with incorporation or reduction of molecular oxygen	NE	NE	0	0.122054	0.372732	0	0	0	0	0
Brara.H03053.1	EC_1.14 oxidoreductase acting on paired donor with incorporation or reduction of molecular oxygen	NR	NR	0.830645	1.28981	0.375129	0.182296	1.17628	2.08933	4.59009	6.07238
Brara.H03054.1	Unknown function	0.00952381	12	16.9131	18.411	26.9971	34.3557	32.7778	26.2971	19.8611	18.6219
Brara.H03055.1	EC_2.7 transferase transferring phosphorus-containing group & ethylene receptor protein *(ETR/ERS)	0.00238095	0	6.97508	6.13493	0.743451	1.20428	1.72151	2.40043	2.99662	5.5432
Brara.H03056.1	endomembrane trafficking ATG6-stability regulator protein *(TRAF1)	NR	NR	9.1298	9.34751	6.39537	6.70181	6.29584	7.59613	7.31304	8.80021
Brara.H03057.1	Unknown function	NR	NR	1.43153	1.71478	1.16369	0.848255	0.561377	0.845392	0.279195	1.42706
Brara.H03058.1	component *(uS19) of small ribosomal-subunit (SSU) proteome	0.00952381	16	173.398	158.628	195.933	242.545	308.969	228.341	140.844	137.709
Brara.H03059.1	B-G-class Rab-GDF protein	NR	NR	31.514	24.4939	24.2	23.7578	28.5372	26.0454	22.0515	30.6962
Brara.H03060.1	transcriptional repressor *(IAA/AUX)	NR	NR	44.7831	37.6359	29.6396	29.0023	35.393	26.275	28.3843	34.8365
Brara.H03061.1	Unknown function	NR	NR	8.279	9.48749	10.3691	8.52422	10.6325	13.8826	9.31519	8.24076
Brara.H03062.1	Unknown function	NR	NR	23.0415	23.4094	15.7128	17.0919	21.987	20.562	17.7757	20.9278
Brara.H03063.1	component *(eIF2-gamma) of eIF2 Met-tRNA binding factor complex	NR	NR	8.01782	6.64603	5.74491	4.8221	8.51008	7.36384	6.75954	5.69113
Brara.H03064.1	Unknown function	0.00952381	16	15.2817	16.0574	16.7346	16.378	18.2861	20.7333	15.6118	15.1576
Brara.H03065.1	pre-mRNA-processing protein *(PRP39)	0.00952381	16	16.2305	17.229	17.9806	17.7883	20.2976	18.8582	16.0204	17.048
Brara.H03066.1	acid phosphatase storage protein	NR	NR	8.17063	9.32969	12.1858	15.2273	32.6791	16.9835	17.2205	7.48826
Brara.H03067.1	regulatory component B2 of PP2A phosphatase complexes	NR	NR	3.28238	3.90885	5.03223	4.49279	5.58912	3.45741	3.59395	2.81289
Brara.H03068.1	EC_2.3 acyltransferase	NE	NE	0	0	0	0	0	0	0	0
Brara.H03069.1	Unknown function	NR	NR	9.36818	11.2697	11.1058	10.3194	8.59561	9.81171	8.08141	8.50082
Brara.H03070.1	Unknown function	NR	NR	16.7558	14.6514	21.9699	18.3925	20.3746	25.1853	18.1129	15.9266
Brara.H03071.1	splicing factor *(SMP)	0.00952381	0	67.0878	70.8985	19.5888	21.3948	32.6749	49.1495	62.0323	70.4595
Brara.H03072.1	Unknown function	NR	NR	13.6202	11.9076	37.823	38.1071	40.5737	35.282	18.6359	12.2556
Brara.H03073.1	glutaredoxin	NE	NE	0	0	0	0	0	0	0	0
Brara.H03074.1	Unknown function	NR	NR	8.16875	7.98071	6.8582	8.15316	10.9903	10.264	8.33309	6.8438
Brara.H03075.1	Unknown function	NE	NE	0	0.347607	0.176921	0	0	0.342743	0.169789	0
Brara.H03076.1	regulatory factor *(TZF) of mRNA stress granule formation	NR	NR	0.575507	0.492413	0.334165	1.29911	0.725419	0.890127	0.48104	0.409793
Brara.H03077.1	Unknown function	NR	NR	81.311	87.4565	61.0371	76.989	86.7902	73.3279	61.0545	78.1188
Brara.H03078.1	protochlorophyllide oxidoreductase *(POR) & EC_1.3 oxidoreductase acting on CH-CH group of donor	NR	NR	101.799	108.159	114.174	113.117	150.065	140.282	123.749	112.424
Brara.H03079.1	Unknown function	NE	NE	0.271489	0.813016	0.551734	0.536237	0.399243	0.133607	0.132373	0.270641
Brara.H03080.1	Unknown function	NR	NR	5.56458	6.57491	1.03855	2.57952	2.11535	1.78839	2.43633	3.62266
Brara.H03081.1	protein involved in PS-II assembly *(Psb27)	0.00952381	0	317.262	302.755	155.165	133.507	283.161	236.655	252.711	287.678
Brara.H03082.1	clade E phosphatase	NR	NR	5.6101	4.04058	3.60796	3.15595	6.47471	6.29061	4.57051	6.79605
Brara.H03083.1	regulatory protein *(SCAMP) of exocytic trafficking	NE	NE	0	0.124297	0.506108	0.184671	0.244152	0.245116	0.58274	0
Brara.H03084.1	Unknown function	NE	NE	0.100446	0.0501335	0.35723	0.347196	0.59085	0.0988641	0.244878	0.150198
Brara.H03085.1	non-core component *(NAF1) of H/ACA snoRNP RNA pseudouridylation complex	NR	NR	0.228273	0.364587	0.742254	0.676318	1.11897	0.494293	0.400687	0.591658
Brara.H03086.1	Unknown function	NR	NR	0.521702	0.0743961	0.908768	0.809639	1.24213	0.586841	0.436067	0.222888
Brara.H03087.1	Unknown function	NR	NR	2.54868	2.05172	2.84842	2.93262	3.7883	2.99406	2.7259	2.86855
Brara.H03088.1	BSD-type transcription factor	0.0309524	0	26.8466	28.8979	14.815	17.3756	19.5853	24.1471	21.8052	27.1122
Brara.H03089.1	component *(LSm2) of U6-associated LSm accessory ribonucleoprotein complex	NR	NR	61.2631	43.6814	41.5007	28.8107	45.7607	51.6842	39.8277	34.8982
Brara.H03090.1	A1-class (Pepsin) protease	NE	NE	0.220554	0.293548	0.0747036	0.435632	0.0720755	0.144721	0.143384	0.293154
Brara.H03091.1	A1-class (Pepsin) protease	NR	NR	3.4778	4.02706	0.424066	0.549539	3.68232	2.19074	2.23834	2.56554
Brara.H03092.1	component *(XPD) of multifunctional TFIIh complex & component *(XPD) of TFIIh basal transcription factor complex	NR	NR	5.08683	5.8199	4.53269	4.36673	5.1021	5.66144	5.22759	5.42201
Brara.H03093.1	meiotic crossover accessory protein *(BVF1)	0.0309524	0	8.46709	8.85449	3.27757	4.24735	4.34812	7.54006	4.84923	6.83291
Brara.H03094.1	Unknown function	NE	NE	0.152553	0.304563	0	0	0	0	0	0
Brara.H03095.1	thylakoid membrane-remodeling GTPase *(FZL)	0.00238095	12	10.498	10.9293	20.2874	18.9861	17.9952	17.6542	14.0998	12.5197
Brara.H03096.1	catalytic component *(NAA20) of NatB N-terminal acetylase complex & EC_2.3 acyltransferase	NR	NR	0	0.746928	0	0.246323	0	0	0.243225	1.98913
Brara.H03097.1	splicing factor *(PRP18)	NR	NR	40.0903	39.3419	24.197	26.5552	29.921	37.2338	36.6528	41.0721
Brara.H03098.1	component *(TRM82) of TRM8-TRM82 tRNA guanosine-methyltransferase complex	NR	NR	7.46041	8.6507	13.4003	12.5773	18.1004	10.2356	8.67136	7.66249
Brara.H03099.1	Unknown function	NE	NE	0	0	0	0	0	0	0	0
Brara.H03100.1	Unknown function	NR	NR	3.71129	4.10882	2.67408	3.73185	6.48308	5.91096	4.40874	4.03604
Brara.H03101.1	WEE protein kinase & regulatory kinase *(WEE1) of cell cycle interphase & EC_2.7 transferase transferring phosphorus-containing group	NE	NE	0.28184	0.215882	0.357982	0.496493	0.352318	0.485454	0.350199	0.42973
Brara.H03102.1	Unknown function	NR	NR	2.38943	2.31502	1.78527	3.26203	2.75594	4.0119	3.01541	2.52209
Brara.H03103.1	class phi glutathione S-transferase	NE	NE	0	0.748075	0.761495	0.925132	0.734705	0.92201	0.548098	0.560303
Brara.H03104.1	protein involved in PS-II assembly *(LPA1)	NR	NR	67.9614	65.4175	54.7671	48.4347	64.5982	61.6214	51.9328	57.1456
Brara.H03105.1	RALF/RALFL precursor polypeptide	NR	NR	4.38203	2.91615	5.44218	5.77016	2.86403	10.0637	2.8488	2.42686
Brara.H03106.1	thiamine diphosphokinase & EC_2.7 transferase transferring phosphorus-containing group	NR	NR	1.09694	0.547495	1.11463	1.35416	2.82298	2.56421	1.20341	1.3669
Brara.H03107.1	EC_3.1 hydrolase acting on ester bond & pectin methylesterase	NE	NE	0	0.105961	0.107862	0	0.0520336	0.156718	0.155271	0.0529093
Brara.H03108.1	EC_3.2 glycosylase	NE	NE	0	0	0	0	0	0	0	0
Brara.H03109.1	component *(eL19) of large ribosomal-subunit (LSU) proteome	NR	NR	142.766	133.052	218.116	252.315	303.696	250.027	170.668	149.856
Brara.H03110.1	Unknown function	NR	NR	22.1214	22.3804	11.5428	12.9899	36.634	32.071	23.0295	22.3503
Brara.H03111.1	component *(SPT3/TAF13) of TFIId basal transcription regulation complex & component *(SPT3/TAF13) of SAGA transcription co-activator complex	0.00238095	0	21.6253	19.8598	6.15272	8.54271	12.7206	14.8993	18.1358	18.1085
Brara.H03112.1	phosphatidylglycerol lipase *(PLIP1)	NR	NR	26.3548	27.5659	2.33836	2.65146	1.77265	1.18644	3.36615	16.3316
Brara.H03113.1	E3 ubiquitin ligase	NR	NR	2.1587	2.15485	0.182792	0	0.176362	1.06235	0.175424	0.53799
Brara.H03114.1	proteolytic core component *(ClpP1/3-6) of chloroplast Clp-type protease complex	NR	NR	146.151	150.406	105.959	87.7474	101.777	139.625	130.579	147.367
Brara.H03115.1	subfamily ABCB transporter	NE	NE	0.0895495	0	0.159239	0.154766	0.0877924	0.242383	0.0873254	0.044635
Brara.H03116.1	Unknown function	NR	NR	1.07991	0.760932	1.87191	2.07027	2.36655	2.00076	1.67256	0.949888
Brara.H03117.1	copper insertion factor *(COX11) of cytochrome c oxidase assembly	NR	NR	2.51348	2.7599	10.1632	8.06738	10.103	9.15341	4.04423	2.0045
Brara.H03118.1	gibberellin 2-oxidase & EC_1.14 oxidoreductase acting on paired donor with incorporation or reduction of molecular oxygen	0.00238095	0	2.25295	2.35116	0.104058	0.101135	0.200795	0.201588	0.399453	0.612522
Brara.H03119.1	alpha-class expansin	NE	NE	0	0	0	0	0	0	0	0
Brara.H03120.1	C1-class subclass CTB cysteine protease & EC_3.4 hydrolase acting on peptide bond (peptidase)	NR	NR	44.2332	50.5549	38.8088	43.3169	51.4734	85.8841	63.7051	52.8956
Brara.H03121.1	RAV/NGATHA-type transcription factor	NR	NR	3.66181	3.28039	1.33569	1.20545	2.11715	1.66345	3.4793	4.02478
Brara.H03122.1	circadian clock core oscillator protein *(LHY/CCA1) & transcription factor *(REVEILLE)	NR	NR	130.522	128.813	2.18973	1.92059	0.515291	1.08639	130.034	120.885
Brara.H03123.1	component *(RPP1) of large ribosomal-subunit (LSU) proteome	NR	NR	36.0169	41.4995	37.781	53.3546	57.9233	51.2223	42.5726	29.4528
Brara.H03124.1	Unknown function	0.00238095	12	0.316385	1.57911	14.1454	20.6222	2.17124	4.04823	1.85116	1.89238
Brara.H03125.1	Unknown function	0.0309524	12	47.7259	47.6409	213.74	234.794	248.677	177.458	75.8439	51.9821
Brara.H03126.1	RKD-type transcription factor & germ cell differentiation factor *(RKD)	NE	NE	0	0	0	0	0	0	0	0
Brara.H03127.1	Unknown function	NE	NE	0	0	0	0	0	0	0	0
Brara.H03128.1	component *(VPS18) of HOPS/CORVET membrane tethering complexes	NR	NR	17.9977	18.7356	13.3241	12.188	17.1404	20.0551	17.3626	16.3396
Brara.H03129.1	nucleotide sugar transporter *(UUAT)	0.00238095	0	55.9013	58.2047	29.2167	32.6225	47.8555	42.1213	48.5139	48.9276
Brara.H03130.1	class XI myosin microfilament-based motor protein	NR	NR	7.7064	7.43999	8.77379	8.83288	8.85115	9.43978	8.88635	7.71038
Brara.I00001.1	ascorbate transporter & phosphate transporter *(PHT4)	NR	NR	28.919	30.0055	53.6913	53.5791	57.2739	46.6511	27.8395	28.9812
Brara.I00002.1	fatty acyl omega-hydroxylase & EC_1.14 oxidoreductase acting on paired donor with incorporation or reduction of molecular oxygen	0.00238095	0	45.4773	45.9275	33.3341	28.555	34.3494	34.8133	44.0725	39.8169
Brara.I00003.1	Unknown function	NE	NE	0	0	0	0	0	0	0	0
Brara.I00004.1	metabolite transporter *(DTX)	NE	NE	0.0568608	0.113519	0.577778	0.336929	0.0557451	0	0	0.0566833
Brara.I00005.1	EC_2.7 transferase transferring phosphorus-containing group	NR	NR	1.45553	0.924594	15.1933	17.9682	8.23748	8.40027	0.709688	1.45098
Brara.I00006.1	E3 ubiquitin ligase *(AIRP1)	NE	NE	0	0.134159	0.136566	0	0	0.132282	0	0
Brara.I00007.1	RLCK-IV receptor-like protein kinase & EC_2.7 transferase transferring phosphorus-containing group	0.00952381	20	21.3681	21.41	18.7038	15.4122	27.618	29.9327	18.8864	17.7113
Brara.I00008.1	Unknown function	0.0309524	16	5.5204	5.39577	6.54433	7.72348	8.11813	7.81061	5.71975	3.66878
Brara.I00009.1	metal ion-chelate reductase *(FRO)	NE	NE	0	0	0	0	0	0	0	0
Brara.I00010.1	Unknown function	NE	NE	0	0	0	0	0	0.0598583	0	0
Brara.I00011.1	regulatory protein *(ZIX) of embryogenesis	NR	NR	6.07995	4.80194	5.36331	7.52207	7.9257	10.3244	6.77594	5.26172
Brara.I00012.1	protease *(SBT4)	NR	NR	6.72024	7.61055	4.15307	5.70532	5.23988	4.13884	6.43836	4.62288
Brara.I00013.1	mCSF mitochondrial RNA splicing factor	0.0309524	16	3.91245	3.99038	7.25969	6.88778	9.42244	10.3805	5.0594	2.798
Brara.I00014.1	AS2/LOB-type transcription factor	NE	NE	0.170821	0.511551	0.173576	0	0.167469	0	0.166579	0
Brara.I00015.1	AS2/LOB-type transcription factor	NR	NR	0.519006	0.863469	0.351584	0	0.848037	0.851388	1.85576	0.517386
Brara.I00016.1	AHL clade-B transcription factor	NE	NE	0	0.107505	0	0	0	0.106001	0	0.10736
Brara.I00017.1	GRAS-type transcription factor	NR	NR	18.7725	23.0969	8.09587	6.79059	7.97155	13.6428	27.8319	23.7187
Brara.I00018.1	Unknown function	NR	NR	13.724	12.6684	13.1956	12.0962	16.2035	13.6531	12.8075	11.0332
Brara.I00019.1	component *(Tim21) of inner mitochondrion membrane TIM translocation system	0.0309524	16	21.3187	20.386	26.2605	28.4467	36.8547	37.7817	22.8168	20.3586
Brara.I00020.1	cationic amino acid transporter *(CAT)	NR	NR	12.782	13.0809	10.0413	8.53932	11.6888	13.4265	15.0308	13.8664
Brara.I00021.1	subgroup ERF-IX transcription factor	NR	NR	0.721695	1.20068	0.244444	0.237578	0.707534	0.236777	0.469181	0.959256
Brara.I00022.1	UDP-D-glucuronic acid 4-epimerase	NR	NR	15.5338	15.8771	18.6542	20.6259	20.5482	21.361	16.8875	17.4117
Brara.I00023.1	Unknown function	0.0309524	16	14.7227	13.8758	16.1751	16.8279	18.5368	16.1091	12.8994	11.8457
Brara.I00024.1	pectin methylesterase inhibitor	NE	NE	0	0	0	0	0	0	0	0
Brara.I00025.1	bHLH-type transcription factor	NR	NR	2.17703	1.89741	1.01095	0.714585	1.33242	1.60654	3.71015	2.16859
Brara.I00026.1	Unknown function	NR	NR	34.7367	31.1879	46.3394	34.8803	35.9576	49.6609	43.5252	36.5628
Brara.I00027.1	scaffold component *(NOT1) of mRNA deadenylation CCR4-NOT complex	0.0309524	20	2.29908	2.58186	2.25829	2.15701	3.13678	3.54518	2.35408	2.4829
Brara.I00028.1	Unknown function	NR	NR	5.93511	5.50135	5.60004	3.43312	4.65492	4.3395	3.96871	5.2404
Brara.I00029.1	Unknown function	NE	NE	0.186066	0	0	0	0	0	0	0
Brara.I00030.1	transcription factor *(YABBY)	0.0309524	0	56.9805	56.2522	9.88914	11.7817	9.23345	14.3684	27.4	46.4748
Brara.I00031.1	bHLH-type transcription factor	NR	NR	2.79391	2.79208	1.48819	2.46422	2.02081	3.06749	2.8035	2.37926
Brara.I00032.1	beta amylase & EC_3.2 glycosylase	0.00952381	12	1.87641	1.02167	11.8444	14.6564	5.29578	8.22691	2.1625	1.24703
Brara.I00033.1	EC_2.4 glycosyltransferase & digalactosyldiacylglycerol synthase	NR	NR	8.69321	8.28625	5.64541	5.93869	7.43328	9.13531	7.58496	9.12218
Brara.I00034.1	mitochondrial NAD-dependent malic enzyme & EC_1.1 oxidoreductase acting on CH-OH group of donor	NR	NR	7.09084	6.67068	12.9392	15.0464	14.4567	16.5474	11.3232	7.54412
Brara.I00035.1	component *(NDUFC1/KFYI) of NADH dehydrogenase complex	NR	NR	128.46	120.597	94.3482	111.108	128.049	147.4	139.96	127.493
Brara.I00036.1	EC_3.4 hydrolase acting on peptide bond (peptidase)	NR	NR	1.42373	1.57911	1.44669	1.6404	1.93861	3.19188	1.85116	1.41929
Brara.I00037.1	bifunctional 5,10-methylene-THF dehydrogenase and 5,10-methenyl-THF cyclohydrolase & EC_3.5 hydrolase acting on carbon-nitrogen bond, other than peptide bond	0.0309524	12	4.37975	3.99178	16.7373	17.8657	17.7353	13.8695	6.4993	4.17624
Brara.I00038.1	DDX6-type mRNA helicase *(RH12/RH8)	0.0309524	16	10.0248	9.18245	12.1618	12.9704	15.8055	14.042	11.8417	8.99284
Brara.I00039.1	Unknown function	NR	NR	4.72128	1.57096	1.59914	1.55422	3.08576	3.61428	5.11558	3.66064
Brara.I00040.1	actin-depolymerizing factor	NE	NE	0	0	0	0	0	0	0	0
Brara.I00041.1	RLCK-XII receptor-like protein kinase & brassinosteroid signalling protein kinase *(BSK) & EC_2.7 transferase transferring phosphorus-containing group	0.00952381	20	4.72588	4.61698	2.46889	4.21966	5.67492	4.77889	4.27695	3.80762
Brara.I00042.1	GSK protein kinase & EC_2.7 transferase transferring phosphorus-containing group	0.0309524	0	33.638	32.6197	11.1502	10.4976	8.26715	15.0843	18.5618	31.7318
Brara.I00043.1	HD-ZIP IV-type transcription factor	0.0309524	20	9.20706	9.37107	3.57244	4.43246	8.65357	14.1728	7.93304	8.35179
Brara.I00044.1	methyltransferase *(QUA)	0.0309524	16	4.43421	4.47778	5.81551	5.90676	6.83931	6.19132	5.58108	4.31756
Brara.I00045.1	substrate adaptor of SCF E3 ubiquitin ligase complex	NR	NR	6.32845	5.36003	5.16389	6.53396	7.52033	9.06005	6.35828	4.77931
Brara.I00046.1	Unknown function	NR	NR	6.0837	5.95608	5.23076	4.27504	4.12915	8.63638	10.7243	7.81414
Brara.I00047.1	Unknown function	NE	NE	0	0	0	0	0	0	0	0
Brara.I00048.1	Unknown function	NE	NE	0	0	0	0	0	0	0	0
Brara.I00049.1	Unknown function	NE	NE	0	0	0	0	0	0	0.0980117	0.100194
Brara.I00050.1	RLCK-V receptor-like protein kinase & EC_2.7 transferase transferring phosphorus-containing group	0.00238095	0	89.2734	90.3268	11.4505	8.19674	18.5231	24.7065	40.7973	75.2721
Brara.I00051.1	zinc metalloprotease *(STE24) & EC_3.4 hydrolase acting on peptide bond (peptidase)	NR	NR	11.2596	11.4658	16.2787	17.8365	18.0767	16.557	12.159	12.3544
Brara.I00052.1	component *(uL5c) of large plastid ribosomal-subunit proteome	NR	NR	229.12	220.387	242.151	218.117	336.561	244.099	234.592	208.413
Brara.I00053.1	Unknown function	NR	NR	12.1982	12.9651	12.5234	13.6697	13.0742	14.8677	12.45	12.1601
Brara.I00054.1	circadian clock factor *(REVEILLE) & transcription factor *(REVEILLE)	0.0309524	0	20.6574	21.169	8.26222	9.1153	10.5569	15.5735	20.5729	25.522
Brara.I00055.1	Unknown function	NE	NE	0	0	0	0	0	0	0	0
Brara.I00056.1	Unknown function	NE	NE	0.127048	0	0.258194	0.313677	0.498222	0.0625238	0.185839	0.0633259
Brara.I00057.1	WRKY-type transcription factor	0.0309524	0	7.80492	7.44217	1.89392	2.53099	5.36766	6.99407	6.81589	6.61928
Brara.I00058.1	ER-tubule curvature-inducing protein *(Reticulon)	NR	NR	0.45766	2.58879	0.620054	0.301319	1.34604	1.50151	2.23147	1.06454
Brara.I00059.1	Unknown function	NR	NR	2.01389	0.753865	2.37017	2.98334	3.20836	2.7255	1.47291	2.76046
Brara.I00060.1	Unknown function	NR	NR	4.8532	4.21657	4.54891	4.44135	5.42748	6.14699	4.73272	4.57146
Brara.I00061.1	phosphatidylinositol 4-phosphate 5-kinase *(PIP5K) & EC_2.7 transferase transferring phosphorus-containing group	NE	NE	0	0	0	0	0	0	0	0
Brara.I00062.1	regulatory factor *(CURT) of thylakoid grana stacking	NR	NR	836.101	794.759	881.096	848.703	863.126	1039.19	1024.67	942.445
Brara.I00063.1	Unknown function	NE	NE	0.701965	0.233572	0.118881	0.462167	0	0.345455	0.570442	0.233258
Brara.I00064.1	bZIP class-G transcription factor	0.00238095	0	114.374	134.35	8.30787	8.60689	22.6374	22.1079	44.9465	94.8503
Brara.I00065.1	solute transporter *(MTCC)	NR	NR	34.707	32.9788	36.4805	41.3763	43.54	32.4351	32.2617	28.0746
Brara.I00066.1	Unknown function	0.0309524	0	12.1966	12.3594	8.35611	7.57389	10.5079	10.5949	11.308	14.231
Brara.I00067.1	mannan O-acetyltransferase *(MOAT)	0.00238095	12	4.21339	7.23116	295.787	233.239	44.5682	75.7379	13.2633	7.36883
Brara.I00068.1	EC_2.4 glycosyltransferase	0.00238095	4	13.4975	13.4084	4.37295	4.76528	3.06844	4.1716	16.7231	16.0554
Brara.I00069.1	R3-MYB transcription factor	NR	NR	0	0	0	4.35459	0	0	0	0
Brara.I00070.1	protein involved in ferredoxin-NADP oxidoreductase membrane-tethering *(TROL)	0.00238095	0	279.111	277.014	170.819	164.375	183.743	179.84	246.272	269.511
Brara.I00071.1	plastidial RNA basal splicing factor *(WTF1)	0.0309524	12	4.29914	4.78761	14.2922	12.7128	13.4483	8.46288	4.55587	5.10323
Brara.I00072.1	Unknown function	NR	NR	43.1181	42.0925	24.8481	27.905	34.6479	37.5063	36.4859	44.7063
Brara.I00073.1	histone demethylase *(KDM3)	NR	NR	0.888554	0.98423	1.03528	1.0062	1.25933	1.10422	1.12175	0.91738
Brara.I00074.1	histone demethylase *(KDM3)	NE	NE	0	0	0	0	0	0	0	0
Brara.I00075.1	transcriptional co-activator *(KIWI/KELP) involved in intine formation	NR	NR	2.57056	2.49846	1.16853	1.40294	1.59166	2.53008	2.17689	2.69741
Brara.I00076.1	ammonium transporter *(AMT1)	NR	NR	31.4928	31.9819	1.72643	1.85772	5.41351	22.5758	41.3026	38.6534
Brara.I00077.1	Unknown function	0.00238095	0	77.5481	81.4928	39.3993	36.1922	45.7121	41.384	50.8933	68.8252
Brara.I00078.1	Unknown function	NR	NR	52.7518	54.0715	22.5442	21.7944	23.718	39.1441	53.8584	56.7047
Brara.I00079.1	CORVET-specific component *(VPS8) of HOPS/CORVET membrane tethering complexes	NR	NR	4.56737	4.81006	3.57464	3.45963	4.20242	5.51383	4.22331	4.22894
Brara.I00080.1	component *(RPP1) of large ribosomal-subunit (LSU) proteome	NR	NR	211.145	205.984	372.467	441.693	613.854	431.775	260.078	191.716
Brara.I00081.1	Unknown function	NR	NR	17.1501	14.3877	13.0391	17.1174	18.7215	22.6863	17.9696	15.884
Brara.I00082.1	protein S-acyltransferase *(PAT12-14)	NR	NR	2.3024	1.93541	3.20146	3.11153	2.05138	2.74322	2.00888	2.05361
Brara.I00083.1	component *(Cox-X2) of cytochrome c oxidase complex	NR	NR	18.1658	30.8269	73.8352	73.5553	81.9232	84.0349	44.2867	28.9746
Brara.I00084.1	Unknown function	NR	NR	45.2618	42.3823	17.0942	21.361	19.6344	22.0774	52.3402	33.5409
Brara.I00085.1	P2A-type calcium cation-transporting ATPase *(ECA)	NR	NR	4.11215	4.07746	3.78848	4.41306	5.42904	4.69498	5.2665	3.85336
Brara.I00086.1	Unknown function	NE	NE	0	0	0	0	0	0	0	0
Brara.I00087.1	anion channel *(QUAC/ALMT)	NE	NE	0	0	0	0	0	0	0	0
Brara.I00088.1	transcription factor *(DOF)	NR	NR	6.31769	6.18965	3.20978	3.46625	2.86746	2.99395	4.79172	3.73213
Brara.I00089.1	Unknown function	0.00238095	0	4.53018	4.11628	1.4754	1.26188	2.7331	3.02973	3.90794	3.41598
Brara.I00090.1	Unknown function	NR	NR	9.61612	10.328	4.82375	5.1691	25.0603	17.9709	12.5822	13.105
Brara.I00091.1	Unknown function	NR	NR	0.208757	0.625156	2.75761	2.68015	3.06992	3.59572	1.32322	1.35269
Brara.I00092.1	Unknown function	NR	NR	8.13379	40.5965	0	32.1312	15.9484	40.0285	47.5907	32.4336
Brara.I00093.1	Unknown function	NR	NR	7.09308	7.25314	14.2391	13.4975	7.46273	6.8111	11.472	6.89848
Brara.I00094.1	component *(TRM734) of TRM7-TRM732/TRM734 tRNA cytidine/guanosine-methyltransferase complex	0.0309524	16	1.88425	1.39407	2.72554	2.8898	2.99911	2.07276	1.18894	1.23751
Brara.I00095.1	S-adenosyl methionine synthetase & EC_2.5 transferase transferring alkyl or aryl group, other than methyl group	0.0309524	16	174.975	171.883	213.937	250.449	291.408	327.511	200.959	156.977
Brara.I00096.1	voltage-gated potassium cation channel *(TPK/KCO)	0.0309524	0	14.1083	16.7707	5.36224	4.4671	5.38475	9.85806	12.2876	18.5734
Brara.I00097.1	Unknown function	NR	NR	8.91538	10.1374	12.1583	12.3133	11.5006	13.3934	10.4916	9.28849
Brara.I00098.1	NAC-type transcription factor	NE	NE	0	0	0	0	0	0	0	0
Brara.I00099.1	Unknown function	NE	NE	0	0	0	0	0	0	0	0
Brara.I00100.1	WRKY-type transcription factor	NR	NR	2.7444	3.63145	3.89116	3.6558	3.75426	7.28692	3.4231	3.75382
Brara.I00101.1	Unknown function	0.0309524	12	2.537	1.26624	9.40939	11.9011	7.83475	10.4876	4.45319	2.27617
Brara.I00102.1	MYB class-R2R3 subgroup-13 transcription factor	NR	NR	4.00547	3.69846	1.32277	1.4834	1.17806	0.985597	2.83184	1.59718
Brara.I00103.1	Unknown function	NE	NE	0	0	0	0	0	0	0	0
Brara.I00104.1	ABC1-type kinase *(COQ8) & ABC1 atypical protein kinase	NR	NR	11.3007	11.9789	10.2252	9.3003	10.0765	11.0697	9.39324	10.4071
Brara.I00105.1	Unknown function	NR	NR	4.1951	6.03511	5.26575	2.80263	6.16918	5.34346	2.52674	6.27301
Brara.I00106.1	C1-class subclass CTB cysteine protease & EC_3.4 hydrolase acting on peptide bond (peptidase)	0.0309524	12	52.0464	51.5839	103.325	92.3741	58.3793	79.6659	61.5909	62.1315
Brara.I00107.1	Unknown function	NR	NR	4.72346	4.20986	4.28538	4.66481	4.13462	9.63022	4.27714	5.04505
Brara.I00108.1	Unknown function	NR	NR	0.893527	0.445968	0	0	1.75199	0	0.435668	0.445369
Brara.I00109.1	Unknown function	NR	NR	1.59062	1.24755	0.8851	1.42126	0.965348	1.23009	1.62498	1.17036
Brara.I00110.1	pre-60S ribosomal subunit assembly factor *(RPF1)	NR	NR	13.4722	14.4974	29.9032	32.9321	35.2209	23.3226	14.1625	14.4779
Brara.I00111.1	NAC-type transcription factor	NE	NE	0	0	0.106062	0	0	0	0	0
Brara.I00112.1	NAC-type transcription factor	NR	NR	15.599	16.7748	10.8734	9.60045	4.87602	17.1335	12.0517	18.4801
Brara.I00113.1	Unknown function	NE	NE	0	0	0	0	0	0	0	0
Brara.I00114.1	NAC-type transcription factor	NE	NE	0	0	0	0	0	0	0	0
Brara.I00115.1	Unknown function	0.0309524	20	7.69061	8.77361	1.11638	2.17004	11.8481	7.5695	3.21412	4.38091
Brara.I00116.1	1,3-alpha-D-xylosyltransferase	NE	NE	0	0	0	0	0	0	0.0938361	0
Brara.I00117.1	NAC-type transcription factor	NE	NE	0.0757791	0	0	0	0	0	0	0
Brara.I00118.1	glycerol-3-phosphate acyltransferase *(GPAT)	NR	NR	2.67738	2.90502	4.67226	7.12769	6.96155	5.61416	3.06495	2.78507
Brara.I00119.1	Unknown function	NR	NR	11.5699	11.0681	15.8386	13.6481	8.34965	11.3877	8.46194	9.13094
Brara.I00120.1	stachyose synthase	NE	NE	0	0	0	0.0331413	0	0	0	0
Brara.I00121.1	catalytic component *(CLF/SWN/MEA) of PRC2 histone methylation complex	0.0309524	0	9.36203	9.89915	7.0819	8.86911	7.81858	8.36139	9.06189	9.05627
Brara.I00122.1	component *(VPS51/UNH) of GARP/EARP (Golgi-/Endosome-Associated-Retrograde-Protein) complexes	0.0309524	20	17.7371	18.6116	13.4117	14.0061	16.4993	18.6862	14.8994	15.759
Brara.I00123.1	Unknown function	NE	NE	0	0.343924	0	0	0	0.339112	0	0
Brara.I00124.1	monosaccharide transporter *(STP)	NR	NR	1.10211	1.71133	1.43096	1.39076	1.14051	2.71188	2.08976	2.07526
Brara.I00125.1	component *(MCM7) of MCM replicative DNA helicase complex	0.00952381	12	1.81783	1.32416	12.5901	15.0596	13.5247	12.2774	4.8343	1.89728
Brara.I00126.1	E3 ubiquitin ligase	0.0309524	0	7.73533	6.8237	1.09675	1.77658	2.11634	1.59353	2.9822	7.1732
Brara.I00127.1	small GTPase *(Sar1)	NR	NR	43.4875	48.0295	39.7188	47.2032	43.3216	53.641	36.7344	43.791
Brara.I00128.1	Unknown function	NE	NE	0	0.193714	0	0.19165	0	0	0.18924	0
Brara.I00129.1	Unknown function	NR	NR	4.50061	5.39111	2.74391	3.14094	3.88282	4.19348	3.04292	3.34996
Brara.I00130.1	Unknown function	0.0309524	0	4.31195	4.93151	1.32347	1.56193	2.83794	3.50151	3.18433	4.56436
Brara.I00131.1	Qa-type SYP4-group component of SNARE membrane fusion complex	0.0309524	0	4.54074	4.21642	2.89714	2.92005	3.31285	4.15743	3.70714	4.00022
Brara.I00132.1	Unknown function	0.0309524	12	7.98382	5.72573	15.6738	13.626	11.2468	9.38394	5.97143	6.64529
Brara.I00133.1	component *(eL19) of large ribosomal-subunit (LSU) proteome	0.0309524	16	54.5894	49.8903	75.9383	89.7284	96.196	77.4946	46.1225	50.3597
Brara.I00134.1	Unknown function	NE	NE	0	0	0	0	0	0	0	0
Brara.I00135.1	Unknown function	NE	NE	0	0	0	0	0	0	0	0
Brara.I00136.1	ppGpp hydrolase *(RSH1)	0.00952381	12	18.8183	18.3583	36.5519	29.3733	21.2555	22.4405	18.5733	19.5778
Brara.I00137.1	sucrose synthase & EC_2.4 glycosyltransferase	NE	NE	0.254438	0.0725669	0.480147	0.215382	0	0.107327	0.248118	0.362347
Brara.I00138.1	class-B endo-1,4-beta-glucanase	NR	NR	1.01788	2.03214	3.04205	6.91846	4.16775	3.30023	4.14558	2.38754
Brara.I00139.1	EC_3.1 hydrolase acting on ester bond & pectin methylesterase	NE	NE	0	0	0	0	0	0	0	0
Brara.I00140.1	EC_3.1 hydrolase acting on ester bond & pectin methylesterase	NE	NE	0.235855	0.235435	0.239658	0.232927	0.231227	0.464281	0.229997	0.117559
Brara.I00141.1	Unknown function	NR	NR	1.0719	1.30763	0.4254	0.321573	1.00644	0.973212	0.864375	1.30417
Brara.I00142.1	xanthine dehydrogenase *(XDH) & xanthine dehydrogenase & EC_1.17 oxidoreductase acting on CH or CH2 group & EC_1.2 oxidoreductase acting on aldehyde or oxo group of donor & abscisic aldehyde oxidase	NR	NR	1.70416	2.3911	2.76966	2.16606	3.04926	5.02703	2.91983	2.12493
Brara.I00143.1	Unknown function	NE	NE	0	0	0	0	0	0	0	0
Brara.I00144.1	Unknown function	NE	NE	0	0	0	0	0	0	0	0
Brara.I00145.1	Unknown function	0.00238095	0	17.3129	17.3397	4.1695	5.5362	9.47969	11.1246	11.3151	16.6334
Brara.I00146.1	epoxide hydrolase *(EH)	NR	NR	38.2767	34.3229	29.7748	26.4824	26.1831	38.0996	33.2139	37.726
Brara.I00147.1	epoxide hydrolase *(EH)	NE	NE	0	0	0	0	0	0.2137	0	0
Brara.I00148.1	component *(SEC15) of Exocyst complex	NR	NR	3.91679	4.21056	4.17129	3.6078	4.31992	5.04129	3.5257	4.05473
Brara.I00149.1	Unknown function	NR	NR	0.829703	1.65645	0	1.6388	0.813423	1.63327	0.809097	0
Brara.I00150.1	Unknown function	NE	NE	0	0	0	0	0	0	0	0
Brara.I00151.1	Unknown function	NE	NE	0	0	0	0	0	0	0	0
Brara.I00152.1	SSU processome assembly factor *(UTP14)	NE	NE	0.115553	0.269144	0.626222	0.532553	0.641953	0.379112	0.150244	0.191987
Brara.I00153.1	actin cytoskeleton connecting factor *(SINE)	0.0309524	16	4.58397	4.24897	4.9906	7.81457	11.8771	8.7013	4.89585	2.61124
Brara.I00154.1	L-lectin protein kinase & EC_2.7 transferase transferring phosphorus-containing group	0.0309524	0	28.8735	27.3766	3.47789	2.38347	13.2501	16.3257	14.2494	28.4334
Brara.I00155.1	RNA splicing factor *(SR30/34)	0.0309524	0	54.6759	56.7399	30.1409	39.3093	48.646	48.3408	41.0661	53.4836
Brara.I00156.1	substrate adaptor of SCF E3 ubiquitin ligase *(EID1)	0.00238095	0	76.9859	73.0024	11.826	10.4842	21.3551	27.8636	41.9463	65.4571
Brara.I00157.1	Hsp90-co-chaperone *(P23)	NR	NR	0	0.251288	1.27898	1.49167	0.246797	0.495545	0.493075	0.752852
Brara.I00158.1	Hsp90-co-chaperone *(P23)	NE	NE	0	0.954896	0	0	0	0	0.466421	0
Brara.I00159.1	Unknown function	0.00238095	0	21.7734	21.3095	6.45289	5.50868	12.438	12.6127	13.2781	17.8318
Brara.I00160.1	Unknown function	0.00952381	0	22.8796	23.0588	15.026	15.7072	17.5081	20.2677	18.5205	21.2244
Brara.I00161.1	Unknown function	NR	NR	3.03651	2.86271	3.59972	3.83181	5.62308	4.15096	3.61911	6.22223
Brara.I00162.1	1,6-alpha-xylosyltransferase *(XXT)	NR	NR	13.463	13.8092	19.2053	22.358	15.375	20.3411	16.3054	13.5298
Brara.I00163.1	component *(Toc90/120/132/159) of outer envelope TOC translocation system	NR	NR	90.0099	87.8457	74.2975	64.2447	87.2686	71.8601	61.9906	77.9742
Brara.I00164.1	class phi glutathione S-transferase	NR	NR	0	0.330504	0	0.874691	0	1.15467	0	0.292192
Brara.I00165.1	class phi glutathione S-transferase	NE	NE	1.10128	0.732877	0	0.906337	0	0.903279	0.357975	0.731893
Brara.I00166.1	photosynthetic acclimation MPH2 acclimation factor	0.00238095	16	219.592	210.926	251.451	236.027	351.716	275.333	203.647	183.038
Brara.I00167.1	scaffold component *(CUL1) of SCF E3 ubiquitin ligase complexes	NR	NR	31.693	29.8842	26.6536	25.7611	25.1027	25.4972	27.5259	29.3798
Brara.I00168.1	component *(NQO2/24kDa) of NADH dehydrogenase electron input (module N)	0.00952381	12	30.8667	31.2873	37.8988	42.9699	41.9521	36.0623	35.8778	31.5526
Brara.I00169.1	bHLH-type transcription factor	0.0309524	20	19.1921	18.4778	15.0692	17.608	21.5657	20.6783	15.1717	18.9775
Brara.I00170.1	Unknown function	0.00238095	0	106.33	109	46.8054	44.9711	49.858	58.9729	87.329	104.774
Brara.I00171.1	subunit alpha of tryptophan synthase complex	NR	NR	11.4504	14.7692	12.2887	14.7389	16.0188	18.2348	17.3137	14.108
Brara.I00172.1	subunit F of V-type ATPase peripheral V1 subcomplex	0.0309524	12	70.8456	80.6046	129.297	129.767	112.003	93.1688	81.9985	62.3518
Brara.I00173.1	RLCK-V receptor-like protein kinase & EC_2.7 transferase transferring phosphorus-containing group	NR	NR	21.0108	20.6487	22.0106	21.6493	17.4736	22.3445	20.6792	22.696
Brara.I00174.1	bZIP class-C transcription factor	NR	NR	10.3517	11.1666	11.1973	10.9652	17.6782	25.8825	17.8284	13.6482
Brara.I00175.1	clathrin coated vesicle adaptor protein *(ECA1/2)	NE	NE	0	0	0	0	0	0	0	0
Brara.I00176.1	Unknown function	0.0309524	0	1.87457	1.73064	0.458393	0.406197	1.08742	1.58604	1.47159	1.80615
Brara.I00177.1	sulfate transporter *(SULTR)	NE	NE	0.0463574	0.138825	0.047105	0.228909	0.0908956	0.593156	0.271237	0
Brara.I00178.1	actin-binding protein *(NET1)	NR	NR	0.869345	0.786441	0.938575	1.50247	2.07745	2.40653	1.35111	0.812467
Brara.I00179.1	Unknown function	NR	NR	15.0775	19.3509	12.8584	16.4857	16.6294	27.2952	16.5409	15.5673
Brara.I00180.1	regulatory protein *(MAS2) of rDNA transcription	NR	NR	18.4425	18.0895	30.9024	35.2499	35.082	32.9801	23.3391	16.7016
Brara.I00181.1	Unknown function	0.00952381	0	180.768	167.801	84.4323	89.9184	91.3538	132.266	116.326	145.822
Brara.I00182.1	Unknown function	NR	NR	29.7479	31.109	21.0154	19.3059	36.1081	29.0006	19.0631	30.2199
Brara.I00183.1	substrate adaptor *(SKIP17) of SCF E3 ubiquitin ligase complex	0.0309524	16	1.31998	1.38351	1.81071	1.82503	1.94112	2.98815	0.83668	1.57903
Brara.I00184.1	substrate adaptor *(SKIP17) of SCF E3 ubiquitin ligase complex	NR	NR	6.57612	8.13713	4.52438	4.3973	4.36521	5.12411	4.80959	7.30675
Brara.I00185.1	component *(PsaD) of PS-I complex	0.00238095	8	2709.29	2756.23	3701.78	3452.4	1216.22	1397.35	3094.78	3024.68
Brara.I00186.1	ent-copalyl diphosphate synthase & EC_5.5 intramolecular lyase & EC_4.2 carbon-oxygen lyase	NR	NR	1.20596	1.16733	0.742671	0.938354	0.716544	1.18697	0.641459	0.765033
Brara.I00187.1	Unknown function	NE	NE	0	0	0	0	0	0	0.155779	0
Brara.I00188.1	Unknown function	0.0309524	20	10.4591	13.8083	8.05652	10.1626	14.3885	15.9397	10.8573	13.4535
Brara.I00189.1	pectin methylesterase	0.0309524	12	0.477364	0.953027	3.1529	4.08579	2.02799	1.95769	1.55169	0.475873
Brara.I00190.1	translation elongation factor *(EF-Tu)	0.00952381	12	15.3058	16.7122	35.0153	35.319	34.7248	30.1272	16.7008	19.1648
Brara.I00191.1	N6-methyladenosine demethylase *(ALKBH10)	0.0309524	4	13.4773	13.0067	7.04618	8.83647	6.63382	9.35707	17.178	15.7766
Brara.I00192.1	Unknown function	NE	NE	0	0	0	0	0	0	0	0
Brara.I00193.1	Unknown function	NR	NR	6.74186	6.11805	5.39743	6.25463	5.60812	7.44002	6.17597	9.97939
Brara.I00194.1	mTERF4 plastidial RNA splicing factor & mTERF-type transcription factor	0.0309524	12	18.4692	17.5087	31.5145	28.6791	36.4983	28.1822	22.4848	20.9012
Brara.I00195.1	E3 ubiquitin ligase *(PIR)	0.0309524	0	14.108	12.6493	7.63987	8.13443	6.54288	10.4351	12.3571	12.5481
Brara.I00196.1	Unknown function	NR	NR	3.51394	2.52879	3.07238	4.27736	4.40638	5.79115	3.50636	3.25858
Brara.I00197.1	substrate adaptor of CUL4-based E3 ubiquitin ligase complex	NR	NR	18.4826	17.5052	18.6525	18.2532	16.5739	20.3025	14.8864	16.1611
Brara.I00198.1	Unknown function	NR	NR	18.5066	16.5084	6.60177	8.55512	7.3346	10.8516	13.0553	22.1779
Brara.I00199.1	glucosinolate 2-oxoglutarate-dependent dioxygenase *(AOP) & EC_1.14 oxidoreductase acting on paired donor with incorporation or reduction of molecular oxygen	NE	NE	0	0	0	0.644704	0	0.642528	0.707328	0
Brara.I00200.1	glucosinolate 2-oxoglutarate-dependent dioxygenase *(AOP) & EC_1.14 oxidoreductase acting on paired donor with incorporation or reduction of molecular oxygen	NE	NE	0	0	0	0	0	0	0	0
Brara.I00201.1	glucosinolate 2-oxoglutarate-dependent dioxygenase *(AOP) & EC_1.14 oxidoreductase acting on paired donor with incorporation or reduction of molecular oxygen	NE	NE	0.848093	0.952406	0.430885	0	0.519658	0.208684	0.310136	0.634084
Brara.I00202.1	NDX-type transcription factor	0.00952381	12	4.8064	4.53313	10.9804	10.9011	8.87172	7.60175	4.75167	4.92357
Brara.I00203.1	ROP-activating protein *(RopGAP)	NR	NR	5.83499	5.29509	4.85107	6.51093	9.73227	5.51934	3.84265	4.60809
Brara.I00204.1	Unknown function	0.0309524	0	41.0394	37.7908	5.60678	5.67635	26.672	26.0231	22.2704	29.3364
Brara.I00205.1	solute transporter *(MTCC)	NR	NR	3.59687	3.59046	6.09145	5.92035	7.80058	7.61684	4.57042	4.34623
Brara.I00206.1	component *(U1C) of U1 snRNP complex	0.0309524	16	11.8853	14.6268	18.3353	18.7003	22.4746	23.2032	12.6246	14.516
Brara.I00207.1	homologous recombination repair factor *(MDC1)	NE	NE	0.0858163	0.25699	0.1308	0.339003	0.378596	0.506789	0.292897	0.171097
Brara.I00208.1	Unknown function	0.00952381	0	4.5809	7.08775	1.74554	2.03581	2.58233	3.38157	4.13209	3.31078
Brara.I00209.1	Unknown function	NR	NR	15.6367	14.4082	24.6889	22.5699	38.2068	29.3603	20.1748	17.7462
Brara.I00210.1	substrate adaptor of SCF E3 ubiquitin ligase *(TIR1/AFB)	NE	NE	0.0521558	0	0	0.103017	0.153397	0.0513345	0.0508605	0
Brara.I00211.1	Unknown function	0.00238095	12	7.84643	8.01461	21.2489	18.2012	14.0253	17.565	10.0716	8.40404
Brara.I00212.1	Unknown function	0.00952381	20	103.899	99.3092	19.6582	31.8201	202.282	189.75	100.28	81.8078
Brara.I00213.1	Unknown function	NE	NE	0	0.113837	0	0	0	0	0	0
Brara.I00214.1	component *(Frataxin) of mitochondrial ISC system assembly phase	NE	NE	0.468651	0	0.952417	0.231416	0.689183	0.922542	0	0
Brara.I00215.1	HOX-type transcription factor	NR	NR	4.14323	3.48963	3.88114	2.81311	3.55419	4.07799	3.28277	3.93669
Brara.I00216.1	regulatory protein *(MASP) of microtubule dynamics	NR	NR	41.8054	43.1204	19.8611	17.8548	24.0127	25.0875	45.7503	55.2576
Brara.I00217.1	regulatory protein *(CYCD) of cell cycle	NR	NR	7.10597	8.02359	9.23285	13.9204	15.0751	13.3002	8.63346	5.22575
Brara.I00218.1	EC_1.10 oxidoreductase acting on diphenol or related substance as donor & Rieske iron-sulfur component *(PetC) of cytochrome b6/f complex	0.00952381	20	1696.18	1654	1434.36	1278.1	1747.94	1897	1604.49	1670.29
Brara.I00219.1	calcium sensor *(CML)	NE	NE	0	0	0	0	0	0	0	0
Brara.I00220.1	component *(Tic20-I/IV) of inner envelope TIC-20 complex	NE	NE	0	0	0	0	0	0	0	0
Brara.I00221.1	component *(Tic20-I/IV) of inner envelope TIC-20 complex	0.0309524	12	1.88511	2.13265	4.46952	4.84043	3.44982	4.32932	3.55402	2.12979
Brara.I00222.1	Qa-type SYP1-group component of SNARE membrane fusion complex	NE	NE	0	0	0	0	0	0	0	0
Brara.I00223.1	LRR-V protein kinase & EC_2.7 transferase transferring phosphorus-containing group	0.00952381	20	6.16284	6.84395	4.77494	5.07148	9.59154	8.60584	6.47209	5.75962
Brara.I00224.1	jasmonoyl-amino acid synthetase *(JAR1)	NR	NR	13.3362	12.2196	15.8772	14.3501	6.92754	7.4447	19.0707	12.7985
Brara.I00225.1	clade E phosphatase	0.00238095	20	16.2758	16.5175	7.23547	12.2562	19.5466	21.693	14.4166	13.5208
Brara.I00226.1	Unknown function	NR	NR	57.1007	54.0498	12.8231	11.4562	8.15394	6.89361	40.9159	56.6997
Brara.I00227.1	component *(PRPF6) of U5 snRNP complex	NR	NR	17.0164	15.4306	15.3274	16.7744	18.7296	18.957	15.5301	16.7458
Brara.I00228.1	Unknown function	NR	NR	0.948417	1.2623	1.3492	0.999085	1.23974	1.36911	1.23315	0.693335
Brara.I00229.1	Unknown function	NE	NE	0	0	0	0	0.0409007	0	0.0406832	0
Brara.I00230.1	E3 ubiquitin ligase *(RMA/MUSE)	NR	NR	37.3016	43.6043	24.4376	25.2053	12.6711	17.874	11.9655	34.5757
Brara.I00231.1	thioredoxin *(TRX-M)	NR	NR	319.808	295.951	404.365	353.863	398.799	366.045	302.368	323.777
Brara.I00232.1	Unknown function	NE	NE	0	0	0	0	0	0	0	0
Brara.I00233.1	Unknown function	NR	NR	1.70582	1.13519	1.73333	2.66736	2.09044	2.23861	2.07932	2.12562
Brara.I00234.1	Unknown function	NE	NE	0	0	0	0	0	0	0	0
Brara.I00235.1	O-fucosyltransferase *(PAGR)	NR	NR	7.44833	5.31076	10.6319	11.9564	13.7351	13.1784	10.5491	7.24829
Brara.I00236.1	EC_2.4 glycosyltransferase & callose synthase	NR	NR	11.0935	11.0561	16.5066	16.8416	14.8917	16.6983	8.8635	9.56912
Brara.I00237.1	voltage-gated calcium cation channel *(TPC)	0.0309524	8	52.2713	53.1001	57.8983	56.5203	38.9531	43.8479	54.184	51.5884
Brara.I00238.1	Unknown function	NE	NE	0.34381	0.171599	0	0.339541	0.337063	0.507593	0.335271	0.171368
Brara.I00239.1	Unknown function	NR	NR	18.5542	23.8323	13.5855	18.0543	18.9926	23.3646	23.1489	24.6163
Brara.I00240.1	Unknown function	NE	NE	0	0	0	0	0	0	0	0
Brara.I00241.1	Unknown function	NR	NR	0	0.736535	1.4995	1.31164	1.44674	1.30721	1.43905	0.294218
Brara.I00242.1	Unknown function	NE	NE	0	0	0	0	0	0	0	0
Brara.I00243.1	Unknown function	NE	NE	0	0.111953	0	0.221521	0.109952	0	0	0.335409
Brara.I00244.1	Unknown function	NR	NR	1.08126	1.83487	3.73558	4.48492	5.30023	3.40555	1.68705	0.86231
Brara.I00245.1	Unknown function	NE	NE	0	0	0	0	0	0.115152	0	0
Brara.I00246.1	Unknown function	NE	NE	0	0	0	0	0	0	0	0
Brara.I00247.1	Unknown function	NR	NR	1.16807	1.03644	0.659395	0.833135	0.763436	1.02194	0.569532	0.646904
Brara.I00248.1	associated modulator of MCM replicative DNA helicase complex	NR	NR	10.7335	12.1294	5.35038	6.30011	8.5374	7.97315	6.22088	9.48863
Brara.I00249.1	Unknown function	NR	NR	1.77868	1.26822	0.258194	1.75659	1.99289	1.25048	0.495572	1.26652
Brara.I00250.1	ARF-type transcription factor	NE	NE	0	0	0	0	0	0	0	0
Brara.I00251.1	EC_1.14 oxidoreductase acting on paired donor with incorporation or reduction of molecular oxygen	NR	NR	10.1015	10.0213	3.35811	3.14062	0.611315	3.37552	6.62789	10.2565
Brara.I00252.1	EC_1.14 oxidoreductase acting on paired donor with incorporation or reduction of molecular oxygen	NE	NE	0.751719	0.37519	0.127307	0.0618655	0	0	0.366525	0.874268
Brara.I00253.1	Unknown function	0.0309524	4	14.1862	11.5705	1.93371	1.53769	1.52647	11.068	16.7018	16.9013
Brara.I00254.1	EC_1.14 oxidoreductase acting on paired donor with incorporation or reduction of molecular oxygen	0.00238095	8	25.9397	23.7772	48.4075	37.6875	12.8376	16.0797	27.2413	27.537
Brara.I00255.1	EC_1.14 oxidoreductase acting on paired donor with incorporation or reduction of molecular oxygen	NE	NE	0	0.0782701	0.0796742	0	0.153742	0	0.152925	0
Brara.I00256.1	phosphate transporter *(PHT2)	0.0309524	4	68.4694	65.8176	42.3488	38.4182	41.8729	38.3889	70.4007	67.9579
Brara.I00257.1	regulatory protein *(ARO) of RenGAP activity	NR	NR	3.26449	2.75734	1.83718	1.33918	2.11721	2.86706	3.13444	3.90516
Brara.I00258.1	translation termination factor *(eRF1)	0.0309524	0	55.9425	57.2335	36.5803	37.9422	47.3693	46.907	45.6159	55.1101
Brara.I00259.1	Unknown function	NE	NE	0	0	0	0	0	0	0	0
Brara.I00260.1	RLCK-IXa receptor-like protein kinase & EC_2.7 transferase transferring phosphorus-containing group	NE	NE	0.0817795	0	0.165079	0.243836	0.318543	0.399753	0.237637	0.0809761
Brara.I00261.1	regulatory protein *(LIR1) of ferredoxin-NADP oxidoreductase activity	NR	NR	0	1.48929	0.758002	0.73671	1.46267	2.56979	0.727445	2.97457
Brara.I00262.1	transcription factor *(ICE1/2) & bHLH-type transcription factor	NE	NE	0.165941	0.414113	0.252925	0	0.569396	0.816638	0.323639	0.827113
Brara.I00263.1	Unknown function	NR	NR	0.359253	0.657458	1.70355	2.42442	1.81972	2.06264	0.408719	0.955018
Brara.I00264.1	Unknown function	NE	NE	0	0	0	0	0	0	0	0
Brara.I00265.1	Unknown function	NE	NE	0	0	0	0	0	0	0	0
Brara.I00266.1	EC_2.7 transferase transferring phosphorus-containing group	NE	NE	0.090446	0	0	0	0	0	0	0
Brara.I00267.1	Unknown function	0.0309524	0	8.69966	8.5474	5.49887	4.46495	5.10394	6.74225	6.14559	8.33106
Brara.I00268.1	MUB ubiquitin-fold protein	NR	NR	2.97479	1.48475	2.51897	4.89643	2.43035	2.43995	2.41742	0.988501
Brara.I00269.1	Unknown function	NR	NR	1.5687	2.34886	3.71933	1.80743	4.87008	3.34533	2.80452	2.08507
Brara.I00270.1	component *(Arp2) of Arp2/3 actin polymerization initiation complex	NR	NR	3.42872	2.96989	4.5883	3.93918	5.2911	6.38559	4.3663	3.21485
Brara.I00271.1	circadian clock activation factor *(TCP20) & TCP-type transcription factor	NR	NR	1.61704	2.77604	2.9604	2.09255	2.07728	1.43377	2.517	2.50828
Brara.I00272.1	iron chelator transporter *(YSL) & ferric cation-chelator transporter *(YSL)	NR	NR	4.90251	6.30459	20.0609	20.2825	7.18782	8.08564	3.79014	4.18274
Brara.I00273.1	Unknown function	NR	NR	0	0	0	0	0	0	5.3106	0
Brara.I00274.1	Unknown function	NE	NE	0	0	0	0	0	0	0	0
Brara.I00275.1	Unknown function	NR	NR	33.7429	27.3673	41.4302	38.8779	48.7023	40.5918	33.5903	33.6375
Brara.I00276.1	Unknown function	0.0309524	0	13.9817	15.1969	8.55188	9.78632	11.3119	12.6926	12.3107	11.9082
Brara.I00277.1	component *(SUS1/ENY2) of SAGA transcription co-activator complex	0.0309524	0	27.2893	24.461	9.05449	12.1002	14.1959	20.2817	16.2928	16.1004
Brara.I00278.1	component *(bS21c) of small plastid ribosomal-subunit proteome	0.0309524	16	237.345	239.972	299.596	274.986	344.393	260.617	221.484	210.192
Brara.I00279.1	Unknown function	NR	NR	17.44	16.5045	24.3954	31.7627	28.6443	30.9867	18.9946	17.1597
Brara.I00280.1	apocytochrome c1 component of cytochrome c reductase complex	0.0309524	16	25.9299	25.785	29.0476	32.4637	39.6913	35.545	27.6312	21.5863
Brara.I00281.1	transcriptional co-activator *(BET/GTE)	0.0309524	0	5.1433	5.97428	3.23077	2.81678	2.85024	4.92424	4.92437	5.14691
Brara.I00282.1	amino acid transporter *(LHT)	NE	NE	0	0	0	0.0701323	0	0	0	0
Brara.I00283.1	component of FtsH3/10 matrix-AAA protease heterodimer	NR	NR	4.84297	4.96157	22.9599	26.8091	29.5243	20.3535	8.82398	4.31966
Brara.I00284.1	substrate adaptor *(RIFP1) of SCF E3 ubiquitin ligase complex	NR	NR	1.48314	2.09011	1.41841	1.55089	2.13829	2.06087	1.70153	2.69611
Brara.I00285.1	EC_1.1 oxidoreductase acting on CH-OH group of donor & glucose-6-phosphate dehydrogenase	NR	NR	9.31656	10.2658	8.98333	10.8692	5.71923	9.23429	8.96879	8.81316
Brara.I00286.1	iron-sulphur component *(SDH2) of succinate dehydrogenase complex	NE	NE	0	0	0	0	0	0	0	0
Brara.I00287.1	pectate lyase & EC_4.2 carbon-oxygen lyase	NE	NE	0	0	0	0.0772129	0	0.0769524	0.0762418	0
Brara.I00288.1	Unknown function	NR	NR	0	0	0	0	4.65492	0	0	0
Brara.I00289.1	Unknown function	NE	NE	0	0	0	0	0	0	0	0
Brara.I00290.1	uridine/cytidine kinase & EC_2.7 transferase transferring phosphorus-containing group & EC_2.4 glycosyltransferase	NE	NE	0.0739191	0	0	0.0730013	0	0.072755	0	0
Brara.I00291.1	Unknown function	NR	NR	9.71844	11.318	7.48867	9.91771	8.01919	10.8408	9.16117	11.0606
Brara.I00292.1	component *(DSN1) of kinetochore KNL1-Mis12-Ndc80 network	0.0309524	0	15.1846	14.1796	4.47952	3.86995	11.0449	10.1243	8.8367	11.7191
Brara.I00293.1	SIM-type cyclin-dependent kinase inhibitor	NR	NR	0	0	0.694304	0.674802	3.34939	0.672525	1.99895	0
Brara.I00294.1	substrate adaptor of CUL4-based E3 ubiquitin ligase complex	NE	NE	0.173865	0.173556	0.530007	0.915768	0.568179	0.570424	0.113031	0.0577741
Brara.I00295.1	AS2/LOB-type transcription factor	NR	NR	0	0.824022	0	2.03811	0	0.406246	0	0
Brara.I00296.1	Oleosin-type lipid droplet structural protein	NE	NE	0	0	0	0	0	0.217474	0	0
Brara.I00297.1	component *(LHCb1/2/3) of LHC-II complex	NR	NR	2661.08	2668.91	3320.51	3440.03	8.57229	12.7475	2389.34	2469.98
Brara.I00298.1	RBR-Ariadne-class E3 ubiquitin ligase	NE	NE	0	0	0	0	0	0	0	0
Brara.I00299.1	MYB class-R2R3 subgroup-19/20 transcription factor	NE	NE	0	0	0	0	0	0	0	0
Brara.I00300.1	component *(bL12c) of large plastid ribosomal-subunit proteome	0.0309524	12	61.845	57.5619	140.415	121.099	148.725	91.0622	90.0115	67.0742
Brara.I00301.1	MYB class-R2R3 subgroup-15 transcription factor	NE	NE	0	0.332648	0	0	0	0.163997	0	0
Brara.I00302.1	Unknown function	NE	NE	0	0	0	0	0	0	0	0
Brara.I00303.1	Unknown function	NE	NE	0	0	0	0	0	0	0	0
Brara.I00304.1	regulatory protein *(DRB2) of miRNA biogenesis pathway	NR	NR	2.27709	1.89419	2.60303	2.43622	2.23241	1.58754	1.94297	2.1754
Brara.I00305.1	protein S-acyltransferase *(PAT1-9)	NR	NR	6.78062	7.5143	5.18464	7.69531	7.48957	7.1392	6.71962	6.41446
Brara.I00306.1	Unknown function	NR	NR	0.979631	5.86732	0	0	0	0	0	0
Brara.I00307.1	LRR-VII protein kinase & EC_2.7 transferase transferring phosphorus-containing group	NR	NR	7.67965	7.358	5.99363	6.7153	10.6627	9.05475	9.41691	6.77639
Brara.I00308.1	solute transporter *(UmamiT)	NR	NR	5.92378	5.19698	6.9582	8.79722	8.16469	8.10882	5.95999	4.83951
Brara.I00309.1	Unknown function	NE	NE	0.179693	0.0896863	0	0.0887309	0	0.0884315	0.17523	0.0895659
Brara.I00310.1	Unknown function	NE	NE	0	0	0	0	0	0	0.119776	0
Brara.I00311.1	subunit d of V-type ATPase membrane V0 subcomplex	NR	NR	50.5139	47.5812	44.4444	46.1633	36.5017	40.7563	26.6464	36.9014
Brara.I00312.1	EC_2.7 transferase transferring phosphorus-containing group	NR	NR	7.57057	8.17233	4.41585	5.69644	5.41261	8.57229	6.16913	7.73984
Brara.I00313.1	EC_2.7 transferase transferring phosphorus-containing group	NR	NR	7.73446	9.30441	5.44097	5.28814	6.41612	7.61266	5.02824	8.30341
Brara.I00314.1	Unknown function	NE	NE	0	0	0	0	0	0	0	0
Brara.I00315.1	Unknown function	NE	NE	0	0	0	0	0	0	0	0
Brara.I00316.1	Unknown function	0.0309524	12	0.661554	1.0082	2.68889	1.96002	2.1226	2.54535	1.29025	1.43888
Brara.I00317.1	component *(RPP2) of large ribosomal-subunit (LSU) proteome	NE	NE	0	0	0	0	0	0	0	0
Brara.I00318.1	prolyl hydroxylase	NR	NR	15.4621	16.5139	13.4041	14.309	11.9785	16.4956	13.391	19.2942
Brara.I00319.1	CLE precursor polypeptide	NR	NR	3.42075	5.12198	5.21387	3.37828	5.03044	5.05032	8.33947	1.70503
Brara.I00320.1	subfamily ABCB transporter	NE	NE	0.0232516	0.0232102	0.0472532	0.0918518	0.113977	0.0915419	0.0906966	0.023179
Brara.I00321.1	component *(NRP-ABCDE6) of RNA polymerase complexes	NR	NR	58.5715	65.6895	80.5216	86.4261	105.387	99.0208	78.6195	71.4402
Brara.I00322.1	galacturonosyltransferase	NR	NR	1.79016	0.940511	2.10624	2.51233	1.38555	1.48376	0.82691	0.563549
Brara.I00323.1	Unknown function	NR	NR	30.3868	26.1489	15.119	16.9709	30.4069	20.317	21.9687	16.7128
Brara.I00324.1	Unknown function	NE	NE	0	0	0	0	0	0	0	0
Brara.I00325.1	1,4-beta-glucan synthase *(CSLC) & EC_2.4 glycosyltransferase	0.0309524	12	16.453	16.4881	23.2069	25.5385	19.8678	21.5336	17.9902	15.5944
Brara.I00326.1	Unknown function	NE	NE	0.15284	0	0.155305	0.150943	0.224762	0.376083	0	0
Brara.I00327.1	bHLH-type transcription factor	0.0309524	12	14.2289	11.1599	40.2504	51.1903	34.8742	18.8636	26.505	33.2322
Brara.I00328.1	subfamily ABCB transporter	0.0309524	12	2.80383	2.34817	6.39827	8.79984	5.29187	5.94031	3.17444	1.8239
Brara.I00329.1	component *(eL34) of large ribosomal-subunit (LSU) proteome	NR	NR	52.5546	51.9661	138.04	153.748	192.484	110.286	58.5017	36.0803
Brara.I00330.1	MYB class-R2R3 subgroup-1 transcription factor	NR	NR	4.69344	4.45542	4.73254	4.02465	7.3027	5.1571	6.05568	6.45149
Brara.I00331.1	zf-HD-type transcription factor	NE	NE	0	0	0	0	0	0	0	0
Brara.I00332.1	zf-HD-type transcription factor	NR	NR	1.11232	0.999309	4.295	6.48124	9.05114	6.13093	1.41011	0.554426
Brara.I00333.1	component *(p24-delta) of GPI-anchor protein cargo receptor complex	NE	NE	0	0	0	0	0	0	0	0
Brara.I00334.1	Unknown function	NE	NE	0	0.379281	0	0	0	0.186987	0.555782	0
Brara.I00335.1	pectin methylesterase	NE	NE	0.106428	0.106238	0.108144	0	0	0.314256	0.103785	0
Brara.I00336.1	Qb-type VTI-group component of SNARE membrane fusion complex	0.0309524	0	35.5191	32.3274	7.25377	7.05002	15.3627	16.2803	20.7143	37.8382
Brara.I00337.1	Unknown function	NE	NE	0	0	0	0	0	0	0	0
Brara.I00338.1	EC_5.4 intramolecular transferase & chorismate mutase	0.0309524	0	15.9332	16.3153	3.02913	4.16227	13.5043	13.9922	11.8457	14.5723
Brara.I00339.1	Unknown function	0.00238095	0	210.41	207.782	5.3142	5.64924	54.03	46.8826	78.5158	162.995
Brara.I00340.1	cytokinin signal transducer *(AHP)	NR	NR	5.67981	6.56491	3.34134	4.20442	5.27529	8.82689	9.91144	5.06607
Brara.I00341.1	Unknown function	NE	NE	0	0	0	0	0	0	0	0
Brara.I00342.1	Unknown function	NE	NE	0	0.134159	0	0	0	0	0	0
Brara.I00343.1	transcriptional co-repressor *(AFP/NINJA)	NE	NE	0.571606	0.285294	0.580824	0.705637	0.280195	0.984558	0.55741	0.142455
Brara.I00344.1	EC_2.3 acyltransferase	NE	NE	0.13995	0	0	0.138212	0	0	0.136474	0
Brara.I00345.1	EC_2.3 acyltransferase	NE	NE	0	0	0	0	0	0	0	0
Brara.I00346.1	Unknown function	NR	NR	2.2161	3.06919	1.61816	1.37131	1.23175	2.00447	1.90597	2.55135
Brara.I00347.1	subcluster I phosphatase	NR	NR	4.68283	2.65596	2.27103	2.31234	2.92151	2.93305	2.49083	2.01582
Brara.I00348.1	component *(MED15) of tail module of MEDIATOR transcription co-activator complex	NE	NE	0	0	0	0	0	0	0	0
Brara.I00349.1	component *(MED15) of tail module of MEDIATOR transcription co-activator complex	NE	NE	0	0	0	0	0	0	0	0
Brara.I00350.1	6-deoxocastasterone 6-oxidase *(BR6OX) & EC_1.14 oxidoreductase acting on paired donor with incorporation or reduction of molecular oxygen	NE	NE	0	0	0.0689093	0	0.066485	0	0	0
Brara.I00351.1	MYB class-R2R3 transcription factor	NE	NE	0	0	0	0	0	0	0	0
Brara.I00352.1	MADS/AGL-type transcription factor	NE	NE	0	0	0	0	0	0	0	0
Brara.I00353.1	component *(AUG5) of Augmin gamma-TuRC recruiting complex	NR	NR	1.57149	2.35286	1.92925	1.95658	2.0637	2.92497	1.73073	1.11379
Brara.I00354.1	solute transporter *(UmamiT)	NR	NR	1.36581	0.363566	1.01774	2.6977	2.49948	3.04707	2.13101	0.726156
Brara.I00355.1	solute transporter *(AAAP)	0.00238095	0	25.194	24.3912	3.99785	5.93058	6.83469	6.04645	7.60606	17.8216
Brara.I00356.1	Unknown function	0.0309524	0	10.6573	13.7904	2.00539	2.72869	4.25665	2.71948	11.1624	9.83703
Brara.I00357.1	proline dehydrogenase & EC_1.5 oxidoreductase acting on CH-NH group of donor	NE	NE	0.250819	0	0.0636535	0	0	0	0	0.0627457
Brara.I00358.1	Unknown function	NR	NR	32.6154	36.7645	57.8047	55.8814	79.5668	85.521	52.7852	41.7384
Brara.I00359.1	Kinesin-4-type motor protein & matrix polysaccharide-trafficking kinesin *(FRA)	0.0309524	20	11.3451	13.42	7.60867	9.80594	17.5682	15.7896	14.2454	10.3742
Brara.I00360.1	adenylate kinase & EC_2.7 transferase transferring phosphorus-containing group	0.0309524	0	134.921	135.94	115.803	97.4095	102.925	103.233	126.595	128.484
Brara.I00361.1	Crinkly-like protein kinase & EC_2.7 transferase transferring phosphorus-containing group	NE	NE	0.119458	0.0794967	0.0809228	0.0786498	0.156152	0.391922	0.116491	0.23817
Brara.I00362.1	recombination mediator *(RAD52)	NR	NR	4.88648	3.31689	6.55416	7.33523	8.0482	9.81143	5.90874	3.50728
Brara.I00363.1	dodecenoyl-CoA isomerase	NR	NR	2.02887	1.24631	1.58584	2.00368	1.07103	1.99692	2.73944	2.64486
Brara.I00364.1	Unknown function	NE	NE	0	0	0.253442	0.985294	0.489052	0.490985	0.729676	0.248641
Brara.I00365.1	component *(eS27) of small ribosomal-subunit (SSU) proteome	NR	NR	46.3227	27.4551	177.982	200.146	237.003	142.479	60.7002	40.4058
Brara.I00366.1	Unknown function	NE	NE	0	0	0	0	0	0	0	0
Brara.I00367.1	GRAS-type transcription factor	0.0309524	4	8.81233	8.73425	6.47768	6.04884	3.73762	5.4748	7.69108	9.53247
Brara.I00368.1	transcriptional co-regulator *(Oberon)	0.00238095	0	64.2998	62.6368	15.6547	21.1848	27.1662	34.013	39.1241	59.8329
Brara.I00369.1	substrate adaptor of SCF E3 ubiquitin ligase *(SLY)	0.0309524	16	0	0.624355	0.635555	0.617703	1.22639	0.923429	0	0
Brara.I00370.1	cyclin-dependent kinase inhibitor *(KRP/ICK)	0.00952381	12	0	0	1.4754	1.02425	0.203356	0.408319	0.202274	0
Brara.I00371.1	cytochrome electron shuttle hemoprotein *(Cyt-b5) & electron shuttle component *(Cyt-b5) of CER1-CER3 alkane-forming complex	NR	NR	1.45198	3.62349	1.10655	1.43395	3.9146	2.14367	0.70796	1.80931
Brara.I00372.1	component *(uL13) of large ribosomal-subunit (LSU) proteome	NR	NR	53.9877	54.1192	106.201	129.786	151.164	110.402	66.3063	48.1801
Brara.I00373.1	Unknown function	NR	NR	1.38598	1.84468	2.6993	2.85161	2.83081	3.75143	2.47786	1.84221
Brara.I00374.1	Unknown function	NE	NE	0	0	0	0	0	0	0	0
Brara.I00375.1	E3 ubiquitin ligase *(STUBL1/3)	0.00238095	0	16.1069	13.9474	3.35221	2.87475	6.27831	8.40416	9.27275	12.7679
Brara.I00376.1	component *(FHA) of ISWI chromatin remodeling complex	NR	NR	4.37397	6.73465	3.07696	3.6551	3.31549	4.74664	3.49976	5.59015
Brara.I00377.1	EC_3.6 hydrolase acting on acid anhydride	0.00952381	0	16.746	16.9019	6.05014	6.24771	8.93835	13.5521	11.2496	15.0243
Brara.I00378.1	Unknown function	NR	NR	0.572612	1.42898	0.581846	1.13101	0.561377	0.845392	1.95437	0.570825
Brara.I00379.1	Unknown function	0.0309524	12	13.6022	9.95718	25.4931	31.9415	26.6706	31.2387	17.3911	15.0664
Brara.I00380.1	FSD2-interacting component of plastid-encoded RNA polymerase	0.00952381	12	12.9507	11.3731	50.4728	45.0886	49.5811	32.109	21.5014	16.5056
Brara.I00381.1	fimbrin actin-crosslinking factor	0.0309524	16	10.6721	11.6215	14.2242	15.969	17.7548	16.8701	13.5606	10.0861
Brara.I00382.1	Unknown function	NR	NR	31.4362	30.475	38.0861	40.5985	28.4486	40.759	40.0879	29.8314
Brara.I00383.1	MYB class-R2R3 subgroup-7 transcription factor	NR	NR	0	0.0960546	0.293333	0.0950313	1.69808	0.947106	0.187672	0
Brara.I00384.1	Unknown function	NR	NR	11.7802	12.1888	10.4335	6.40424	15.0812	23.4902	18.6727	13.707
Brara.I00385.1	regulatory protein *(COB) of cellulose-hemicellulose network assembly	NE	NE	0	0	0	0	0	0	0	0
Brara.I00386.1	C2H2 subclass Di19 transcription factor	NR	NR	19.4394	17.7355	9.55784	7.84436	17.2136	16.253	12.2301	19.1703
Brara.I00387.1	Unknown function	NR	NR	0.886706	0.885127	0.360402	0.525418	1.30396	1.92003	1.32272	0.972332
Brara.I00388.1	component *(LSm5) of U6-associated LSm accessory ribonucleoprotein complex	NR	NR	34.349	33.6883	45.9631	58.7991	53.88	73.8187	35.729	29.6762
Brara.I00389.1	C2H2 subclass ZFP transcription factor	NE	NE	0	0	0	0	0	0	0	0
Brara.I00390.1	regulatory protein *(SDI) of sulfate homeostasis	0.0309524	12	0.112619	0	7.09498	19.13	0.331228	0.788752	0.109822	0.112267
Brara.I00391.1	A1-class (Pepsin) protease	0.00952381	20	3.6923	3.12486	0.570933	1.03052	6.21671	4.02918	1.8003	3.28069
Brara.I00392.1	Unknown function	NE	NE	0	0	0	0	0	0	0	0
Brara.I00393.1	ligand-gated cation channel *(GLR)	NE	NE	0	0	0	0	0	0	0	0
Brara.I00394.1	ligand-gated cation channel *(GLR)	NE	NE	0	0	0	0	0	0	0	0
Brara.I00395.1	gamma-glutamyl transpeptidase *(GGT)	NE	NE	0	0	0	0	0	0	0	0
Brara.I00396.1	ligand-gated cation channel *(GLR)	NE	NE	0	0	0	0	0	0	0	0
Brara.I00397.1	gamma-glutamyl transpeptidase *(GGT)	NE	NE	0	0	0	0	0	0	0	0
Brara.I00398.1	Unknown function	NR	NR	3.28831	4.99828	3.49322	3.24748	4.46934	6.10527	4.22694	3.57605
Brara.I00399.1	Unknown function	NE	NE	0	0	0	0	0	0	0	0
Brara.I00400.1	telomeric dsDNA-binding protein	NR	NR	1.04658	1.2858	1.55428	1.66963	3.07812	2.06019	1.64864	1.04331
Brara.I00401.1	Unknown function	NE	NE	0.316796	0.210821	0.107302	0.521438	0.31058	0.519678	0	0.631614
Brara.I00402.1	Unknown function	NR	NR	8.3603	8.81294	20.6002	15.5632	19.1673	15.1938	7.6528	7.6059
Brara.I00403.1	acetyl-CoA C-acyltransferase & EC_2.3 acyltransferase	0.0309524	16	14.421	13.4997	22.184	25.2799	28.9558	26.1793	14.8696	11.3354
Brara.I00404.1	metabolite transporter *(DTX)	NE	NE	0	0	0	0.12121	0	0.0604004	0	0
Brara.I00405.1	regulatory protein *(FLZ) of SnRK1 complex	NR	NR	0.400547	0	0.407006	0.395574	0.785374	0.394239	1.56239	0.399296
Brara.I00406.1	thiamine diphosphate transporter & solute transporter *(MTCC)	NR	NR	1.90965	1.70559	1.53193	0.992601	1.47804	2.47313	1.56819	2.30447
Brara.I00407.1	Unknown function	NE	NE	0	0	0	0	0	0	0	0
Brara.I00408.1	RGF-peptide receptor *(RGFR) & LRR-XI protein kinase & EC_2.7 transferase transferring phosphorus-containing group	NE	NE	0	0	0	0.0268029	0	0	0.0264658	0
Brara.I00409.1	defensin *(PDF3)	NR	NR	0	0	0	0	0	0	1.66789	0
Brara.I00410.1	pectate lyase & EC_4.2 carbon-oxygen lyase	NR	NR	27.6672	29.8367	26.7719	28.1973	34.0702	26.7643	40.2871	27.3492
Brara.I00411.1	Unknown function	NE	NE	0	0	0	0	0	0	0	0
Brara.I00412.1	Unknown function	NR	NR	8.1311	5.34509	1.61214	2.93786	20.0261	8.97903	6.382	10.8735
Brara.I00413.1	Unknown function	NR	NR	90.7787	100.068	92.8085	92.4016	98.8254	89.3491	91.2395	88.2745
Brara.I00414.1	WRKY-type transcription factor	NE	NE	0	0.0937253	0	0	0	0	0.0915606	0.0935994
Brara.I00415.1	component *(PFD3) of Prefoldin co-chaperone complex	NR	NR	28.3195	26.1978	14.1217	14.8174	20.6271	19.0652	18.8962	20.0575
Brara.I00416.1	Unknown function	NR	NR	6.29874	5.14433	6.69123	9.61355	10.1048	5.91775	14.7974	11.9873
Brara.I00417.1	MAP3K-RAF protein kinase & EC_2.7 transferase transferring phosphorus-containing group	0.00952381	0	6.73936	7.04581	3.93053	3.85951	4.41778	5.92673	5.17203	6.63881
Brara.I00418.1	subunit beta of ATP-dependent citrate lyase complex & EC_2.3 acyltransferase	NR	NR	63.0683	57.7601	55.1491	67.2735	88.2579	78.9806	59.5755	47.3313
Brara.I00419.1	bZIP class-S/SE transcription factor	NR	NR	7.6229	9.78342	2.21309	1.07547	1.77936	0.714558	1.41592	7.23724
Brara.I00420.1	bifunctional alpha-L-arabinofuranosidase and beta-D-xylosidase *(BXL) & EC_3.2 glycosylase	0.00952381	0	2.8527	3.86072	0.43752	0.65505	2.29507	2.38095	2.8552	2.68795
Brara.I00421.1	polysaccharide O-acetyltransferase *(TBR)	NE	NE	0	0	0	0	0	0	0	0
Brara.I00422.1	plant-specific ALOG-type transcription factor	0.0309524	0	12.6246	12.6021	1.52199	1.69056	3.14666	9.47729	11.6851	13.6517
Brara.I00423.1	Unknown function	NR	NR	12.1787	10.3692	4.36769	2.83001	9.83275	8.81393	4.19162	6.42744
Brara.I00424.1	SMARCL component *(AN3/GIF) of SWI/SNF chromatin remodeling complex & cofactor component *(GIF) of GRF-GIF transcriptional complex	NR	NR	2.18151	1.41896	1.65852	3.56055	0.777712	3.74426	1.16036	0
Brara.I00425.1	R-loop reader protein *(ALBA1/2)	NE	NE	0	0	0	0	0	0	0	0
Brara.I00426.1	dual-targeted component *(TatA) of plastidial/mitochondrial Tat protein translocase system & dual-targeted component *(TatA) of plastidial/mitochondrial Tat protein translocase system	NR	NR	116.414	116.207	121.931	113.908	112.023	117.754	136.926	114.266
Brara.I00427.1	SCSsister-clade calcium sensor	NR	NR	7.5781	8.79129	8.42871	9.50672	10.7425	10.6842	9.88647	6.83983
Brara.I00428.1	Unknown function	NE	NE	0	0	0	0	0	0	0	0
Brara.I00429.1	regulatory component B2 of PP2A phosphatase complexes	NR	NR	2.00697	2.34683	6.17627	6.51246	6.74602	5.86965	3.35507	2.11503
Brara.I00430.1	Unknown function	NR	NR	13.5888	11.4053	8.00297	9.531	10.7665	10.0448	7.62626	8.79132
Brara.I00431.1	Unknown function	NR	NR	2.55549	3.53652	4.07209	3.85491	2.96086	4.74466	4.53094	4.18464
Brara.I00432.1	GARP subgroup PHL transcription factor & transcription factor *(PHR1)	0.00952381	12	3.03514	3.30648	11.0491	8.64545	6.16713	5.8697	4.153	3.30204
Brara.I00433.1	Unknown function	NR	NR	29.491	28.3871	15.1973	21.4276	34.0753	28.1973	18.6931	27.089
Brara.I00434.1	Unknown function	0.0309524	0	13.1813	12.9993	3.3888	6.11671	9.03027	9.06595	9.08009	8.80647
Brara.I00435.1	component *(bS1c) of small plastid ribosomal-subunit proteome	NR	NR	207.273	204.014	218.058	194.908	369.507	282.866	222.672	197.702
Brara.I00436.1	Unknown function	NR	NR	16.6398	19.6302	11.392	11.7713	15.9662	16.8669	14.04	16.3526
Brara.I00437.1	MAP3K-WNK protein kinase & EC_2.7 transferase transferring phosphorus-containing group	NR	NR	0.95735	0.891935	1.94558	1.38668	2.00227	2.57555	1.61819	1.27248
Brara.I00438.1	component *(eS24) of small ribosomal-subunit (SSU) proteome	NR	NR	45.0793	51.5382	143.678	167.498	200.57	147.055	76.5483	51.3956
Brara.I00439.1	scaffold component *(Nop58) of snoRNP rRNA methylation complex	NR	NR	12.5227	10.8298	52.9239	60.0124	66.487	39.1348	13.5623	9.26203
Brara.I00440.1	Unknown function	NE	NE	0	0	0	0	0	0	0	0
Brara.I00441.1	Unknown function	NR	NR	28.8768	25.2222	28.9564	30.5821	28.8689	36.2755	23.1576	27.2716
Brara.I00442.1	EC_2.5 transferase transferring alkyl or aryl group, other than methyl group	NE	NE	0.089763	0	0.090694	0	0.175007	0.087849	0.0870379	0
Brara.I00443.1	EC_2.5 transferase transferring alkyl or aryl group, other than methyl group	NR	NR	15.6697	21.1043	6.5149	5.60967	6.59681	15.3214	21.4335	22.3313
Brara.I00444.1	substrate adaptor of SCF E3 ubiquitin ligase complex	NR	NR	8.57272	7.7795	5.27937	6.67041	5.34832	7.28712	9.75311	6.34473
Brara.I00445.1	Unknown function	NE	NE	0	0	0	0	0	0	0	0
Brara.I00446.1	C2H2 subclass Di19 transcription factor	NE	NE	0.254097	0.253644	0.258194	0.250942	0.498222	0.500191	0	0.253303
Brara.I00447.1	Kinesin-14-type motor protein	NE	NE	0	0	0	0	0	0	0	0.0314663
Brara.I00448.1	Unknown function	NE	NE	0	0	0	0	0	0	0	0
Brara.I00449.1	clade E phosphatase	NR	NR	5.46184	3.69337	15.3966	17.5741	5.18194	6.2429	6.27116	5.70825
Brara.I00450.1	substrate adaptor *(RAE1) of SCF E3 ubiquitin ligase complex	0.00238095	0	20.9774	21.1758	1.1522	1.91305	3.33499	3.53418	9.21459	19.8286
Brara.I00451.1	C2H2 subclass ZFP transcription factor	NE	NE	0	0	0	0	0	0	0	0
Brara.I00452.1	C2H2 subclass ZFP transcription factor	NE	NE	0	0	0	0	0	0	0	0
Brara.I00453.1	EC_3.1 hydrolase acting on ester bond & pectin methylesterase	NE	NE	0	0	0	0	0	0	0	0
Brara.I00454.1	component *(eL18) of large ribosomal-subunit (LSU) proteome	0.0309524	16	124.046	127.057	189.426	220.658	334.685	235.643	135.787	115.847
Brara.I00455.1	Unknown function	NR	NR	4.15795	5.30347	5.75069	4.10632	5.54838	7.61654	7.43358	6.56286
Brara.I00456.1	component *(uL18m) of large mitoribosomal-subunit proteome	NR	NR	2.2277	1.11186	4.52724	8.25015	2.18399	4.38523	2.71546	3.8863
Brara.I00457.1	Unknown function	NE	NE	0	0	0	0	0	0	0	0
Brara.I00458.1	component *(LSm4) of U6-associated LSm accessory ribonucleoprotein complex	NR	NR	59.2082	61.6122	57.226	58.5553	97.2706	96.1155	54.9189	64.0756
Brara.I00459.1	Unknown function	NR	NR	4.74146	5.23652	3.28029	4.78222	5.73635	5.65972	4.13182	6.63743
Brara.I00460.1	RALF/RALFL precursor polypeptide	NR	NR	0	0	2.17427	5.28299	0	1.05303	0	0
Brara.I00461.1	Unknown function	0.00238095	0	14.4415	16.3791	7.22302	7.26986	9.66833	8.73864	10.3293	14.1164
Brara.I00462.1	regulatory protein *(CYCH) of cell cycle & regulatory subunit *(CYCH) of CAK kinase module & regulatory component *(CYCH) of CAK kinase module	NR	NR	9.48292	9.56673	8.50824	8.46851	10.187	10.0286	10.723	9.85558
Brara.I00463.1	Unknown function	NR	NR	50.7819	50.5919	68.328	58.4279	67.3914	69.4252	55.7473	59.1767
Brara.I00464.1	Kinesin-14-type motor protein	NR	NR	1.06787	1.33246	1.43387	2.71187	5.04765	4.49598	2.56619	1.52077
Brara.I00465.1	regulatory GTPase (MIRO) of mitochondrion fission	NR	NR	5.41445	4.93483	10.333	9.73831	10.5398	7.38022	5.26004	5.16287
Brara.I00466.1	solute transporter *(MTCC)	NR	NR	17.5606	20.3978	13.3017	12.0873	16.59	17.1793	9.65198	14.0046
Brara.I00467.1	EC_6.1 ligase forming carbon-oxygen bond & serine-tRNA ligase	NE	NE	0	0	0	0	0	0	0	0
Brara.I00468.1	Unknown function	NE	NE	0	0	0	0	0	0	0	0
Brara.I00469.1	Unknown function	NE	NE	0	0	0	0	0	0	0	0
Brara.I00470.1	regulatory GTPase (MIRO) of mitochondrion fission	NE	NE	0.0517575	0	0	0	0.0507419	0.0509424	0	0
Brara.I00471.1	Unknown function	NR	NR	4.14785	4.40334	3.07743	2.60086	4.51829	4.27693	4.17324	4.39743
Brara.I00472.1	mevalonate kinase *(MVK) & EC_2.7 transferase transferring phosphorus-containing group	0.0309524	16	7.78873	7.60398	7.82737	7.18487	8.30719	9.18244	6.42679	6.31392
Brara.I00473.1	RING-H2-class ATL-subclass E3 ubiquitin ligase	NE	NE	0.521893	0.520964	0.530309	0.206165	0.306992	0.719144	0.305359	0.520264
Brara.I00474.1	Unknown function	NE	NE	0.062355	0	0	0	0	0.0613731	0.0608064	0
Brara.I00475.1	EC_6.3 ligase forming carbon-nitrogen bond & glutathione synthetase *(GS)	0.00952381	0	74.9826	72.9514	12.1476	14.1358	32.7797	29.7498	31.1509	55.73
Brara.I00476.1	Unknown function	0.0309524	0	41.0979	37.1971	13.787	11.652	23.8086	27.8703	37.3926	41.0676
Brara.I00477.1	protein S-acyltransferase *(PAT17)	NR	NR	7.21842	5.8804	5.48004	5.32612	5.77531	5.6348	3.88367	4.96268
Brara.I00478.1	Unknown function	NR	NR	2.54359	2.51116	2.61301	2.15315	3.01434	2.80616	2.26236	2.45205
Brara.I00479.1	Unknown function	NE	NE	0	0	0	0	0	0.034041	0	0
Brara.I00480.1	Unknown function	NE	NE	0	0	0	0	0	0	0	0
Brara.I00481.1	Unknown function	NE	NE	0.475649	0.524781	0.101751	0.321404	0.245429	0.246399	0.341774	0.324428
Brara.I00482.1	Unknown function	NR	NR	8.0035	7.87346	7.0718	4.58211	5.11726	7.87747	5.54249	6.35969
Brara.I00483.1	acyl carrier protein *(ptACP))	NR	NR	0.372986	0	0	0.368355	1.46267	2.20267	0.727445	0
Brara.I00484.1	Unknown function	NR	NR	8.1332	8.1382	14.223	14.0458	7.52817	8.69326	8.2916	8.08326
Brara.I00485.1	EC_2.1 transferase transferring one-carbon group	NR	NR	10.2631	8.68988	2.87529	2.0548	9.46468	4.91487	5.27528	7.17046
Brara.I00486.1	regulatory protein *(CBP60) of systemic acquired resistance	0.0309524	0	109.092	106.65	40.558	44.3529	44.9981	61.8737	100.761	121.011
Brara.I00487.1	Unknown function	0.0309524	20	10.0281	9.35976	8.68158	7.97294	10.7541	11.3311	9.63784	9.49155
Brara.I00488.1	component *(EFOP) of phosphatidylinositol 4-kinase complex	NR	NR	17.1531	17.3175	18.1443	25.8153	24.7459	27.1511	20.8421	13.8276
Brara.I00489.1	EC_6.1 ligase forming carbon-oxygen bond & threonine-tRNA ligase	NE	NE	0.253042	0.547755	0.728515	0.791352	0.661974	0.332335	0.205631	0.420421
Brara.I00490.1	component *(mS87) of small mitoribosomal-subunit proteome	NR	NR	28.4885	19.551	34.3757	40.1642	33.4254	38.8189	26.926	27.8079
Brara.I00491.1	regulatory protein *(NEAP) of nuclear shape determination	0.00952381	16	0.100508	0.401316	0.714902	0.694821	0.886822	1.1871	0.196023	0.100194
Brara.I00492.1	GSK protein kinase & EC_2.7 transferase transferring phosphorus-containing group	NR	NR	9.83354	13.0226	13.102	15.4492	13.9562	12.6729	11.9073	11.5152
Brara.I00493.1	component *(U11/U12-20K) of U11/U12 snRNP complex	NR	NR	0.9836	1.63641	3.66469	3.23796	3.53577	5.48596	3.83669	3.26843
Brara.I00494.1	Unknown function	NR	NR	18.2863	18.0242	9.93336	11.3581	13.9812	16.5268	13.6826	18.9171
Brara.I00495.1	Unknown function	NR	NR	0	0	0	1.29371	0	0	0	0
Brara.I00496.1	MYB class-R2R3 subgroup-13 transcription factor	NE	NE	0	0	0	0.19852	0	0	0.0980117	0
Brara.I00497.1	pectin acetylesterase *(PAE)	NR	NR	2.88348	2.00601	4.39814	4.19827	5.00116	2.96691	2.18579	1.15576
Brara.I00498.1	Unknown function	NE	NE	0	0.178387	0.181587	0	0	0.175891	0	0
Brara.I00499.1	glutamate-tRNA ligase	0.0309524	16	14.0548	13.6171	23.4383	25.556	31.489	21.953	11.8917	11.868
Brara.I00500.1	Unknown function	NE	NE	0	0	0	0	0	0	0	0
Brara.I00501.1	Unknown function	NR	NR	0	0	0	0.710632	0	2.83294	0	0
Brara.I00502.1	Unknown function	NR	NR	0	1.51712	0	0.750481	0.745004	0	0.741042	0
Brara.I00503.1	group-II intron splicing RNA helicase *(RH3)	0.0309524	16	18.1511	17.4775	29.004	26.8321	35.0981	21.398	15.4346	15.4004
Brara.I00504.1	Unknown function	NR	NR	0	0	0	0	0	0	2.01153	0
Brara.I00505.1	uridylate kinase *(UMK) & EC_2.7 transferase transferring phosphorus-containing group	0.0309524	12	20.6649	19.0272	53.7256	71.1822	66.8647	61.0848	31.643	21.2069
Brara.I00506.1	Unknown function	NE	NE	0	0	0	0	0	0	0	0
Brara.I00507.1	Unknown function	NE	NE	0	0	0	0	0	0	0	0
Brara.I00508.1	EC_2.7 transferase transferring phosphorus-containing group & phosphoglucan water dikinase *(PWD)	0.0309524	12	2.40633	2.69363	36.1859	34.1552	27.3096	29.3966	2.94038	2.22207
Brara.I00509.1	monosaccharide transporter *(STP)	NR	NR	1.27774	1.50737	2.18359	1.20452	1.53737	2.68674	1.35928	2.54751
Brara.I00510.1	Unknown function	NE	NE	0	0	0	0.227483	0.451646	0.226715	0	0
Brara.I00511.1	Unknown function	NR	NR	56.9367	54.4592	28.4437	53.691	25.0161	71.5964	63.6003	30.6574
Brara.I00512.1	Unknown function	NE	NE	0	0	0	0	0	0	0.101786	0.104053
Brara.I00513.1	Unknown function	0.00238095	8	2.87624	3.34213	11.0568	12.6357	1.75843	2.70691	3.38155	3.57605
Brara.I00514.1	gamma-glutamyl cyclotransferase	NR	NR	0.52234	0.173803	7.43069	13.2403	0.512091	1.54234	0.509367	0.520709
Brara.I00515.1	Unknown function	NE	NE	0	0	0	0.157763	0	0.157231	0.311558	0
Brara.I00516.1	methylation reader Alfin of PRC1 complex	NR	NR	51.4734	49.8289	29.4313	25.4171	38.3656	43.982	42.4727	54.6959
Brara.I00517.1	solute transporter *(MTCC)	NE	NE	0.101259	0.101079	0.308676	0.300005	0.0992721	0	0.296232	0.100943
Brara.I00518.1	C1-class subclass ALP thiol protease & EC_3.4 hydrolase acting on peptide bond (peptidase)	NE	NE	0	0	0	0	0	0	0	0
Brara.I00519.1	NSUN-group-V rRNA methyltransferase	NR	NR	1.00219	0.73363	2.25187	2.83727	2.88207	2.10433	1.10761	0.466228
Brara.I00520.1	WRKY-type transcription factor	NE	NE	0	0	0	0	0	0.252462	0	0
Brara.I00521.1	cytokinin phosphoribohydrolase *(LOG)	NR	NR	7.27016	9.167	10.4979	9.82512	10.6913	10.5452	11.1941	3.24228
Brara.I00522.1	Unknown function	NE	NE	0	0	0	0	0	0	0	0
Brara.I00523.1	Unknown function	NE	NE	0	0	0	0	0	0	0	0
Brara.I00524.1	transcriptional repressor *(IAA/AUX)	NR	NR	1.48287	2.22035	0.251131	1.70854	7.02659	5.59484	2.2111	2.46374
Brara.I00525.1	Unknown function	0.0309524	12	4.48956	5.97542	16.7272	11.8235	6.35768	10.8017	8.51289	9.69702
Brara.I00526.1	transcription factor *(A/B-GATA)	0.0309524	16	0.954105	1.05823	2.0467	1.36104	1.6629	1.66948	0.310136	0.528404
Brara.I00527.1	Unknown function	NR	NR	0.590636	0.442188	0.850228	1.118	0.723809	0.339112	0.335981	0.588793
Brara.I00528.1	subgroup ERF-III transcription factor	NR	NR	1.45267	1.30547	4.20357	3.95396	2.16987	2.63063	2.75768	3.11764
Brara.I00529.1	Unknown function	NE	NE	0	0	0	0	0	0	0	0
Brara.I00530.1	Unknown function	NE	NE	0	0	0	0	0	0	0	0
Brara.I00531.1	TCX/CPP-type transcription factor & component *(TCX5/6) of DREAM cell cycle regulatory complex	NE	NE	0.196562	0.196211	0.266308	0.388242	0.192705	0.257955	0.255573	0.32658
Brara.I00532.1	Unknown function	NR	NR	0.550018	0.183013	0.200403	0.181063	0	1.08271	0.178786	0.27415
Brara.I00533.1	component *(Pex4) of receptor monoubiquitination system	NR	NR	20.993	22.5707	19.9407	18.3963	19.4216	22.1175	13.5516	21.517
Brara.I00534.1	Unknown function	0.0309524	0	231.072	238.019	39.6433	33.1622	68.6893	102.011	150.817	246.444
Brara.I00535.1	flavin-dependent monooxygenase *(YUCCA)	NR	NR	0.649333	0.720196	0.733116	0.855029	1.62685	1.63328	0.633206	0.791152
Brara.I00536.1	Unknown function	NR	NR	2.65305	3.20146	3.94774	6.48103	3.73825	5.02709	3.66306	2.26825
Brara.I00537.1	component *(ASI1) of ASI1-AIPP1-EDM2 chromatin silencing regulator complex	NE	NE	0.0820494	0.0409516	0.0416863	0.162061	0.0804394	0.201893	0.240035	0.12269
Brara.I00538.1	regulatory component B1 of PP2A phosphatase complexes	NE	NE	0.678298	0.67709	0.775391	0.422672	0.415618	0.500712	0.57877	0.422613
Brara.I00539.1	Unknown function	NR	NR	0	0	0	0	14.0144	0	0	0
Brara.I00540.1	REM-type transcription factor	NE	NE	0	0	0	0	0	0	0	0
Brara.I00541.1	Unknown function	NR	NR	0.626272	1.25078	1.27274	0.721926	1.53496	1.64419	2.2393	1.35269
Brara.I00542.1	EC_2.7 transferase transferring phosphorus-containing group	NE	NE	0	0	0	0	0	0	0	0
Brara.I00543.1	solute transporter *(NAT)	NE	NE	0	0	0	0	0	0	0	0
Brara.I00544.1	regulatory protein *(CYCA) of cell cycle	NE	NE	0.228616	0.0760695	0.232302	0.376295	0.14942	0.300021	0.0743126	0.0759673
Brara.I00545.1	Unknown function	NE	NE	0	0	0	0.0847956	0.0841769	0.0845095	0.167458	0
Brara.I00546.1	cutin and suberin biosynthesis transcription factor *(SHN) & subgroup ERF-V transcription factor	NE	NE	0	0	0.928339	0.451132	0	0.224805	0	0
Brara.I00547.1	substrate(EIN3) adaptor of SCF E3 ubiquitin ligase *(EBF)	0.00238095	0	72.5498	71.438	5.45146	5.54138	15.2965	24.949	30.7183	59.7624
Brara.I00548.1	Unknown function	NR	NR	194.798	202.915	111.341	96.8341	178.614	277.111	311.866	322.928
Brara.I00549.1	Unknown function	0.0309524	16	38.7886	35.8208	95.69	97.0992	113.066	75.3348	33.5775	33.4981
Brara.I00550.1	Unknown function	NR	NR	9.06603	8.20146	3.74247	5.03633	9.44365	10.3175	8.84086	9.88501
Brara.I00551.1	Unknown function	NR	NR	1.88002	4.69168	0.95517	0.46417	5.99018	3.70083	2.74999	4.21684
Brara.I00552.1	subgroup ERF-V transcription factor	NR	NR	0.238449	0.238024	0.373249	1.64842	1.27298	0.234693	0.821175	0
Brara.I00553.1	C2H2 subclass ZFP transcription factor	NR	NR	0	0.311578	0.792919	2.15781	0.30601	1.22887	0.760955	0.31116
Brara.I00554.1	component *(TAF5) of SAGA transcription co-activator complex	NR	NR	7.68808	9.58291	6.40535	5.36607	6.24499	9.36762	7.45413	9.01609
Brara.I00555.1	Unknown function	NR	NR	2.65144	2.18182	1.3471	5.45526	8.84688	6.7417	5.38665	2.86343
Brara.I00556.1	regulatory co-factor *(RRP47) of RRP6L exoribonuclease activity	NR	NR	5.8678	5.02059	4.9403	4.30482	8.54681	12.5409	8.17438	7.35363
Brara.I00557.1	snRNP-associated protein *(SR140)	0.00952381	0	21.8471	25.5102	15.1057	14.3736	17.8436	18.8957	19.8457	25.3828
Brara.I00558.1	Unknown function	NR	NR	2.22094	2.58648	2.006	0.974828	1.08868	3.49368	2.04546	0.984001
Brara.I00559.1	floral promoter *(CONSTANS) & BBX class-I transcription factor	0.0309524	4	268.276	270.818	44.5116	51.5882	25.5789	36.4601	208.045	286.699
Brara.I00560.1	Unknown function	0.00238095	0	91.0222	87.2454	16.8924	15.7677	21.4619	24.3008	38.6827	76.7909
Brara.I00561.1	Unknown function	NE	NE	0	0	0	0	0	0	0	0
Brara.I00562.1	cryptochrome-DASH photoreceptor *(CRYD)	NR	NR	10.7617	11.3936	4.4183	2.68387	1.75843	1.3909	6.8373	9.48195
Brara.I00563.1	component *(TWD40) of TPLATE AP-2 co-adaptor complex	0.0309524	16	1.61465	1.61178	2.30186	2.28481	2.85879	2.82265	2.20907	1.34775
Brara.I00564.1	Unknown function	0.00952381	0	77.3169	79.5595	46.581	39.0321	61.0723	56.7372	59.9337	68.9342
Brara.I00565.1	accessory component *(MIDGET) of meiotic topoisomerase-VI complex	NR	NR	0	0.544739	2.03488	0.626576	2.14001	0.573345	1.83523	0.544007
Brara.I00566.1	NAC-type transcription factor	NR	NR	8.92437	8.69637	6.47735	8.32393	10.2075	10.8055	9.73876	11.2266
Brara.I00567.1	component *(RPP1) of large ribosomal-subunit (LSU) proteome	NE	NE	0	0	0	0.586142	0	0	0	0
Brara.I00568.1	plastidial ribosome hibernation-promoting factor *(PSRP1)	NR	NR	429.494	414.213	240.016	209.502	227.56	204.435	216.61	355.468
Brara.I00569.1	circadian clock time-of-day-dependent expressed repressor *(PRR)	NR	NR	0.309638	0.370904	33.6026	31.8637	0.303562	0.548571	0.120779	0.185203
Brara.I00570.1	Unknown function	NR	NR	11.1555	8.1661	8.81639	5.99813	6.56194	8.17384	8.34011	10.1321
Brara.I00571.1	Unknown function	NE	NE	0	0	0	0	0	0	0	0
Brara.I00572.1	Unknown function	NE	NE	0	0	0	0	0	0	0.00083738	0
Brara.I00573.1	Unknown function	NE	NE	0	0	0	0	0	0	0.100117	0
Brara.I00574.1	CRK protein kinase & EC_2.7 transferase transferring phosphorus-containing group	NR	NR	9.63724	9.77778	7.43814	7.28122	9.39651	9.43364	7.85725	7.87472
Brara.I00575.1	6-phosphogluconolactonase & EC_3.1 hydrolase acting on ester bond	0.0309524	16	4.85439	4.51535	6.50215	6.53743	7.46319	6.73255	5.80969	3.62942
Brara.I00576.1	EC_3.2 glycosylase	NR	NR	0.736755	0.936018	0.61252	1.19063	0.984952	1.714	1.11034	0.600918
Brara.I00577.1	calcium-dependent SOS2 activator SOS3 & calcium sensor *(CBL)	NE	NE	0	0	0	0	0	0.177613	0	0.178298
Brara.I00578.1	Unknown function	NR	NR	8.71478	10.7223	4.98369	5.04386	7.98744	9.37546	7.51016	8.8088
Brara.I00579.1	phosphatidylinositol 4-kinase *(PI4K-gamma)	NR	NR	2.02939	2.29588	3.02444	2.80587	1.90318	2.99615	2.63865	1.75332
Brara.I00580.1	Unknown function	NE	NE	0	0	0	0	0	0	0	0
Brara.I00581.1	squalene epoxidase & EC_1.14 oxidoreductase acting on paired donor with incorporation or reduction of molecular oxygen	NR	NR	9.12123	9.40449	15.5488	10.134	2.23556	6.0835	19.1938	13.9382
Brara.I00582.1	basal Sigma-type transcription factor	0.00238095	4	54.1866	52.9101	26.2343	21.8725	2.62262	8.63374	55.1461	60.3432
Brara.I00583.1	WRKY-type transcription factor	NE	NE	0.437744	0.218482	0.333602	0.108077	0.107289	0.323138	0.213436	0.218189
Brara.I00584.1	Unknown function	NR	NR	52.1909	46.3092	0	11.454	22.7408	22.8306	62.2046	63.5897
Brara.I00585.1	LRR-III protein kinase & EC_2.7 transferase transferring phosphorus-containing group	NE	NE	0.341438	0.24345	0	0	0	0	0	0.0486245
Brara.I00586.1	acidic chitinase *(CHIA)	NR	NR	0.345025	0.114804	0.934905	0.454322	1.35302	1.92435	0.897216	0.229299
Brara.I00587.1	Unknown function	NE	NE	0	0	0	0	0	0	0	0
Brara.I00588.1	anion channel *(SLAC)	0.00238095	0	23.7629	23.2874	5.03734	4.84785	10.435	8.80192	16.252	18.6484
Brara.I00589.1	Unknown function	NE	NE	0	0	0	0	0	0	0	0
Brara.I00590.1	Unknown function	NE	NE	0	0	0	0	0	0	0	0
Brara.I00591.1	Unknown function	NR	NR	33.5898	28.9577	32.5801	28.6492	4.49055	36.0664	32.7556	30.4409
Brara.I00592.1	Unknown function	0.0309524	20	69.7188	85.7947	63.7756	51.3537	85.8849	86.7133	70.7325	75.2791
Brara.I00593.1	Kinesin-10-type motor protein	NR	NR	1.61517	1.69715	1.25251	1.84697	6.08388	2.92845	1.90664	1.27115
Brara.I00594.1	component *(eL13) of large ribosomal-subunit (LSU) proteome	NR	NR	10.212	12.6942	21.145	26.8306	44.3913	29.2054	12.7768	10.5643
Brara.I00595.1	Unknown function	0.0309524	0	8.93942	8.8273	5.4973	5.50796	6.76122	8.00305	6.5556	8.04189
Brara.I00596.1	amino acid transporter *(AAP)	NE	NE	0.135971	0.339323	0.621739	0.604275	0.0666517	0.334576	0.596675	0.338868
Brara.I00597.1	Unknown function	NR	NR	12.9522	12.9291	10.2364	9.23822	15.5198	14.1647	9.82373	18.6503
Brara.I00598.1	Unknown function	NR	NR	4.11701	5.3568	4.81091	7.9285	6.25615	9.92783	5.21919	3.09822
Brara.I00599.1	component *(uS17) of small ribosomal-subunit (SSU) proteome	0.00238095	16	44.5619	44.8769	61.4521	74.3003	97.2059	80.8849	33.8611	34.3267
Brara.I00600.1	component *(BDP1) of TFIIIb transcription factor complex	NE	NE	0	0	0	0	0	0	0	0
Brara.I00601.1	Unknown function	NE	NE	0.108559	0.433464	0.77217	0.643269	0.212858	0	0	0.216441
Brara.I00602.1	Unknown function	NE	NE	0	0	0	0	0	0	0	0
Brara.I00603.1	Unknown function	NR	NR	26.2037	24.0962	0.806857	1.25471	1.24555	0.781548	17.1902	19.7893
Brara.I00604.1	component *(NRPC16/RPC34) of TFIIIe transcription factor module	NE	NE	0	0	0	0	0	0	0	0
Brara.I00605.1	hydroxyproline beta-1,4-arabinosyltransferase *(HPAT) & hydroxyproline-O-arabinosyltransferase *(HPAT)	NR	NR	22.1582	24.2344	23.886	26.8306	35.702	42.8599	25.7416	24.9702
Brara.I00606.1	sugar efflux transporter *(SWEET)	NR	NR	0	0	0	0	4.03179	8.58371	0.250131	0.511401
Brara.I00607.1	regulatory protein *(DYAD/SWI1) of meiotic recombination	NR	NR	7.28197	6.43247	4.52398	5.84326	6.44993	6.1695	6.28391	7.53341
Brara.I00608.1	calcium sensor and kinase *(CPK) & CDPK protein kinase & EC_2.7 transferase transferring phosphorus-containing group	0.00238095	12	2.31145	2.25104	27.4319	22.732	14.1971	17.8008	3.20433	2.64421
Brara.I00609.1	Unknown function	NR	NR	6.57473	7.28085	15.5014	16.182	12.1864	11.9313	5.10912	6.40059
Brara.I00610.1	regulatory protein *(SFT2) of COPII coatomer machinery	NE	NE	0	0	0	0	0	0	0	0
Brara.I00611.1	regulatory component *(RPN11) of 26S proteasome	NR	NR	32.4373	30.3154	38.1512	40.4089	40.6752	39.7811	28.3794	32.7806
Brara.I00612.1	component *(uL24m) of large mitoribosomal-subunit proteome	NR	NR	13.0213	10.1097	12.3492	10.5735	17.0211	19.082	11.5692	10.9615
Brara.I00613.1	Unknown function	NR	NR	4.02032	3.8125	1.12342	0.513414	2.759	3.06668	1.86222	1.60311
Brara.I00614.1	Unknown function	0.00238095	0	6.05602	5.95633	1.9004	1.45123	2.22645	2.14759	2.51857	3.32929
Brara.I00615.1	Unknown function	NE	NE	0.446763	0.445968	0	0	0	0	0	0.890737
Brara.I00616.1	receptor CrRLK1L chaperone *(LLG)	NE	NE	0	0	0	0	0	0	0	0
Brara.I00617.1	receptor CrRLK1L chaperone *(LLG)	NE	NE	0	0	0	0	0	0	0	0
Brara.I00618.1	Unknown function	NE	NE	0	0	0	0	0	0	0	0
Brara.I00619.1	DNA bending architectural protein *(HMG-B)	0.0309524	12	1.86208	2.16856	8.04147	8.88833	7.9107	7.02558	2.42111	1.08282
Brara.I00620.1	PNP peptide receptor *(PNP-R)	NR	NR	0.680645	0.783961	0.266008	1.13756	1.89921	1.49445	1.02114	0.469745
Brara.I00621.1	Unknown function	NE	NE	0	0	0	0	0	0	0	0
Brara.I00622.1	Unknown function	NE	NE	0.122826	0.122607	0.249614	0.121301	0.481665	0	0.119776	0.122443
Brara.I00623.1	Unknown function	NR	NR	3.08218	1.46509	2.08793	2.17423	4.89229	3.32257	1.71751	0.731562
Brara.I00624.1	cofactor of plastid-encoded RNA polymerase *(PAP4/FSD3) & iron superoxide dismutase *(FSD)	NR	NR	3.42795	3.1481	17.1375	16.2499	19.3576	8.27113	6.28449	2.7338
Brara.I00625.1	dihydroorotate dehydrogenase *(PYRD) & EC_1.3 oxidoreductase acting on CH-CH group of donor	NR	NR	2.27781	2.06705	7.9957	8.65729	10.2182	6.45407	2.35586	1.44499
Brara.I00626.1	component *(PFD5) of Prefoldin co-chaperone complex	NR	NR	13.1443	11.5952	15.8411	18.1131	17.0819	25.2728	16.0968	14.0174
Brara.I00627.1	circadian clock repression factor *(CHE) & TCP-type transcription factor	NR	NR	29.1424	28.3722	61.7839	57.0282	59.6102	46.0352	39.4703	27.9755
Brara.I00628.1	MADS/AGL-type transcription factor	NE	NE	0	0	0	0	0	0	0	0
Brara.I00629.1	Unknown function	NR	NR	7.14508	9.84264	11.6165	13.8305	10.7875	11.674	8.22179	8.26241
Brara.I00630.1	component beta of TATA box-binding protein NC2 regulator complex	NR	NR	9.15075	7.04658	7.43865	6.97151	9.48384	11.0653	5.864	7.03711
Brara.I00631.1	component *(TOUGH) of DCL1-HYL1 miRNA biogenesis complex	NR	NR	4.2196	5.01438	5.39808	5.62242	5.31874	6.72414	4.89857	4.80734
Brara.I00632.1	bZIP class-S/SE transcription factor	NE	NE	0	0	0	0	0	0	0	0
Brara.I00633.1	transcription factor *(DOF)	NR	NR	2.41917	2.54902	14.6125	13.0075	5.40221	8.46603	2.49015	2.14366
Brara.I00634.1	polarity scaffold protein (BASL) of asymmetric cell division	NR	NR	1.52371	1.93582	3.09657	3.96719	4.61725	3.95381	3.37698	1.38087
Brara.I00635.1	Unknown function	NE	NE	0	0	0	0	0.114109	0.450876	0.227115	0
Brara.I00636.1	Unknown function	NR	NR	11.9793	17.3549	15.835	12.5635	12.9914	18.5729	13.1291	12.576
Brara.I00637.1	Unknown function	NR	NR	10.2709	13.2429	10.8713	9.93202	9.43999	9.47729	12.5197	13.0118
Brara.I00638.1	EC_2.7 transferase transferring phosphorus-containing group	NE	NE	0.0717344	0.179017	0.0728912	0.0354219	0.246144	0.211814	0.139906	0.143021
Brara.I00639.1	regulatory protein *(AP1/CAL/FUL) of floral meristem identity control & MADS/AGL-type transcription factor	NR	NR	2.31435	1.38614	1.56778	1.37137	2.57147	0.607442	1.35412	1.07666
Brara.I00640.1	regulatory protein *(COB) of cellulose-hemicellulose network assembly	0.0309524	12	38.6973	41.2138	68.9063	71.6842	61.9836	60.3094	45.8297	35.5108
Brara.I00641.1	regulatory protein *(COB) of cellulose-hemicellulose network assembly	NE	NE	0	0	0	0	0	0	0	0
Brara.I00642.1	Unknown function	NE	NE	0	0	0	0	0	0	0	0
Brara.I00643.1	mRNA endoribonuclease *(G3BP)	NR	NR	1.73323	1.57969	1.9909	2.90246	2.14249	3.48604	1.76367	1.3522
Brara.I00644.1	component *(RPA1) of single-stranded-DNA binding RPA complex & component *(RPA1) of RPA presynaptic filament assembly factor complex	NR	NR	0.874834	1.11585	9.03064	12.6236	11.2839	11.1937	3.98116	0.969003
Brara.I00645.1	RNA editing factor *(ORRM3)	NR	NR	0.909228	1.03727	9.50287	12.1863	11.7154	7.41496	1.64663	0.388453
Brara.I00646.1	Unknown function	0.0309524	16	14.314	16.574	34.531	26.8182	35.9024	41.3898	20.8821	12.3751
Brara.I00647.1	class-II histone deacetylase	0.00952381	20	37.0813	34.7723	32.7203	24.4098	49.4145	60.0229	27.8872	33.7124
Brara.I00648.1	Unknown function	NR	NR	27.374	23.0747	9.27182	16.4207	43.3366	55.4825	37.965	28.5014
Brara.I00649.1	component *(VIP4/LEO1) of PAF1C transcription initiation and elongation complex	NR	NR	9.29964	9.47748	7.56958	8.054	10.0001	11.4806	8.64135	10.4148
Brara.I00650.1	component *(eS19) of small ribosomal-subunit (SSU) proteome	0.00952381	16	88.4381	87.58	108.98	130.862	159.886	109.226	80.3124	73.5989
Brara.I00651.1	Unknown function	NR	NR	9.87286	8.65026	7.97309	9.40966	11.7079	12.0937	9.45948	10.6586
Brara.I00652.1	Unknown function	NR	NR	0.209998	0.741672	1.05995	0.935876	1.2237	1.03291	1.23886	0.311908
Brara.I00653.1	Unknown function	NE	NE	0	0	0	0	0	0	0	0
Brara.I00654.1	Unknown function	0.0309524	4	23.4455	25.1466	15.9669	19.2132	18.0949	17.43	26.0251	30.0856
Brara.I00655.1	Unknown function	0.00952381	12	3.22413	3.53238	8.07045	9.35411	7.09267	5.72752	3.52748	3.99798
Brara.I00656.1	Unknown function	NR	NR	0.534238	0.533286	1.41142	1.26625	1.46651	1.36714	1.45871	0.426056
Brara.I00657.1	CrlRLK1 protein kinase & RALF-peptide receptor *(CrRLK1L) & EC_2.7 transferase transferring phosphorus-containing group	NE	NE	0	0	0.0713799	0	0	0	0	0
Brara.I00658.1	Unknown function	NR	NR	0.601031	0.171417	36.0327	34.1726	3.95631	3.88744	0.167458	0.342374
Brara.I00659.1	DNA exonuclease *(NEN)	0.0309524	12	5.29282	4.49088	8.00003	8.16735	5.90245	6.3816	4.96782	5.01248
Brara.I00660.1	Unknown function	0.0309524	20	2.23382	2.27444	1.99746	1.89723	3.46018	2.63837	1.8298	2.0487
Brara.I00661.1	Unknown function	NR	NR	105.1	106.861	82.3389	81.2192	217.455	213.074	280.005	131.912
Brara.I00662.1	EC_4.2 carbon-oxygen lyase & mono-/sesquiterpene-/diterpene synthase	NE	NE	0.0929268	0	0.472127	0.183546	0.182207	0.0914634	0.0906189	0
Brara.I00663.1	EC_1.3 oxidoreductase acting on CH-CH group of donor	0.00238095	0	20.5736	22.337	10.3278	9.71388	12.6966	13.7149	16.6256	20.346
Brara.I00664.1	Unknown function	0.0309524	0	13.2185	12.3268	3.26954	3.77889	3.92183	5.22124	10.3461	14.3042
Brara.I00665.1	E3 ubiquitin protein ligase *(PUB51) & EC_2.7 transferase transferring phosphorus-containing group	NE	NE	0	0	0	0	0	0	0	0
Brara.I00666.1	E3 ubiquitin protein ligase *(PUB51) & EC_2.7 transferase transferring phosphorus-containing group	NE	NE	0	0	0	0	0	0	0	0
Brara.I00667.1	subgroup ERF-IX transcription factor	NR	NR	33.1637	30.5121	45.8787	34.3303	29.575	35.1977	21.4301	40.0307
Brara.I00668.1	regulatory protein *(COB) of cellulose-hemicellulose network assembly	NR	NR	23.6573	28.3319	42.2014	41.3622	37.7961	35.3583	28.0254	20.963
Brara.I00669.1	Unknown function	0.00238095	12	1.49194	2.23393	194.048	217.698	73.4991	73.7896	8.72934	5.94915
Brara.I00670.1	Unknown function	NR	NR	67.5141	66.1521	80.4389	64.2188	29.0479	36.1751	64.1831	79.2533
Brara.I00671.1	inositol polyphosphate multikinase *(IPK2) & EC_2.7 transferase transferring phosphorus-containing group	NR	NR	9.33479	6.98862	7.73803	10.1893	11.4395	12.9354	10.66	6.12214
Brara.I00672.1	pre-60S ribosomal subunit assembly factor *(SSF1)	0.0309524	12	2.49302	2.77573	5.22313	6.46373	5.71144	6.16404	3.55998	3.4411
Brara.I00673.1	membrane-anchored lectin chaperone *(CNX)	NR	NR	13.5904	12.9631	15.8196	20.9864	24.6047	21.8908	16.3029	15.8745
Brara.I00674.1	Unknown function	NE	NE	0	0	0	0	0	0	0	0
Brara.I00675.1	organelle RNA splicing factor *(APO)	NR	NR	1.05599	0.48651	2.06349	1.76487	2.62798	2.63837	1.50503	0.809761
Brara.I00676.1	ARF-type transcription factor	NR	NR	22.9583	23.5853	28.6524	28.7967	26.2285	29.5238	21.561	24.1015
Brara.I00677.1	chaperone *(Hsp70)	0.00238095	12	45.7238	45.3928	324.219	276.944	202.558	138.695	90.372	55.1797
Brara.I00678.1	Unknown function	NR	NR	0	0.718284	0	0	0	1.41647	0	0
Brara.I00679.1	MADS/AGL-type transcription factor	NE	NE	0.247146	0	0.753394	0.244077	0	0	0.241008	0.246374
Brara.I00680.1	Unknown function	NR	NR	0.611361	0.610272	0.62122	0.981127	2.1727	0.752166	1.26688	0.53327
Brara.I00681.1	Unknown function	NR	NR	2.78604	4.42912	2.41156	3.36288	2.93369	5.17964	4.93056	4.93749
Brara.I00682.1	Unknown function	NR	NR	34.6343	30.5718	42.005	47.0827	41.0765	34.6448	21.9107	24.1762
Brara.I00683.1	Unknown function	NR	NR	3.53526	4.85232	2.6942	3.27316	5.19884	6.30675	3.66292	7.04844
Brara.I00684.1	Unknown function	NE	NE	0	0.0911979	0	0	0.089568	0	0	0
Brara.I00685.1	Unknown function	NE	NE	0	0	0	0	0	0	0	0
Brara.I00686.1	AHL clade-B transcription factor	NE	NE	0.248911	0.248468	0.50585	0.16388	0.0813423	0.0816638	0.0809097	0.578979
Brara.I00687.1	pectin methylesterase inhibitor	0.00238095	12	1.01385	1.41687	456.278	473.175	62.8182	58.0281	2.17508	2.02137
Brara.I00688.1	NAC-type transcription factor	NE	NE	0	0.10184	0.518332	0.806037	0.400078	0.602488	0.39795	0
Brara.I00689.1	component *(uS10) of small ribosomal-subunit (SSU) proteome	NR	NR	27.7414	21.4852	85.5383	99.1959	122.856	74.3813	35.448	22.4099
Brara.I00690.1	MYB class-R2R3 subgroup-1 transcription factor	NR	NR	7.89757	6.59308	3.88089	3.70014	2.79802	5.59705	8.90196	7.23185
Brara.I00691.1	Unknown function	NE	NE	0	0	0	0	0	0	0	0
Brara.I00692.1	Unknown function	NE	NE	0	0	0	0	0	0	0	0
Brara.I00693.1	Unknown function	NE	NE	0	0	0	0	0	0	0	0
Brara.I00694.1	Unknown function	NE	NE	0	0	0	0	0	0	0	0
Brara.I00695.1	U-Box-group-II E3 ubiquitin ligase	NR	NR	4.11771	3.61713	4.90935	5.47633	5.59785	9.56475	6.63886	4.43324
Brara.I00696.1	Unknown function	NE	NE	0	0	0	0	0	0	0	0
Brara.I00697.1	Unknown function	NR	NR	3.12313	3.88329	1.33621	1.78568	2.5784	3.2984	3.90046	3.1849
Brara.I00698.1	nucleocytoplasmic transport karyopherin *(MOS14)	NR	NR	3.65018	3.61021	4.28459	4.382	4.62745	3.96436	3.86638	3.3251
Brara.I00699.1	regulatory protein (CIB) of blue light perception & bHLH-type transcription factor	NR	NR	12.3734	12.6034	12.7012	11.8457	12.7495	11.3087	8.98801	12.4606
Brara.I00700.1	anion transporter *(NRT1/PTR)	0.00952381	12	1.45371	0.870674	17.5537	15.3137	6.93591	3.81552	3.87479	1.83562
Brara.I00701.1	LRR-XIIIa protein kinase & EC_2.7 transferase transferring phosphorus-containing group	0.00952381	12	1.45109	0.799174	6.76231	6.81944	4.90557	5.0727	1.95179	1.14727
Brara.I00702.1	plastidial nitrite transporter *(NITR2)	NR	NR	55.8833	53.9195	99.1174	89.949	96.3346	58.2554	49.8724	60.7212
Brara.I00703.1	Unknown function	NE	NE	0	0	0	0	0	0	0	0
Brara.I00704.1	Unknown function	NR	NR	0.315771	0.472812	0.802157	0.935551	1.08351	0.310798	0.307928	0.472177
Brara.I00705.1	1-deoxy-D-xylulose 5-phosphate reductase *(DXR) & EC_1.1 oxidoreductase acting on CH-OH group of donor	NR	NR	5.88826	5.74569	20.5715	17.8375	19.7829	14.7819	8.64529	5.34225
Brara.I00706.1	component *(Pex14) of cargo-receptor docking complex	0.0309524	0	47.2681	44.0057	24.6373	21.2847	26.4118	38.81	41.3176	53.4684
Brara.I00707.1	sugar efflux transporter *(SWEET)	NE	NE	0	0	0	0	0	0	0	0
Brara.I00708.1	small GTPase *(ROP)	0.0309524	16	6.47609	7.18284	6.39774	7.6393	13.7562	12.9253	4.73644	5.20057
Brara.I00709.1	solute transporter *(NAT)	NR	NR	23.5558	22.3037	21.0056	24.9448	32.3453	34.6929	23.644	20.5107
Brara.I00710.1	Unknown function	NE	NE	0	0	0	0	0	0	0	0
Brara.I00711.1	transcription factor *(DOF)	0.0309524	20	12.0388	10.8236	8.02157	7.5039	12.7599	9.09296	8.47442	9.06218
Brara.I00712.1	component *(NRPC4) of RNA polymerase III complex	NR	NR	0	0.705792	0	0	0.346589	1.04388	1.03424	0.352422
Brara.I00713.1	Unknown function	NR	NR	6.71955	5.92962	3.58662	4.76897	5.00952	6.23188	5.56358	4.32984
Brara.I00714.1	Unknown function	NR	NR	1.01164	0.883613	5.13979	4.371	4.58705	3.485	2.52796	0.882426
Brara.I00715.1	glutaredoxin	NR	NR	0	0	1.08713	1.5849	2.62222	3.1591	1.04331	1.06654
Brara.I00716.1	glutaredoxin	NR	NR	4.54251	8.16196	6.00049	8.97223	7.12541	14.3071	7.08751	5.434
Brara.I00717.1	Unknown function	0.0309524	16	7.95332	8.31276	16.0681	13.5838	15.778	13.9063	7.75579	7.36883
Brara.I00718.1	Unknown function	0.0309524	16	39.4967	37.3056	62.7026	52.5488	68.544	48.7597	36.2556	30.3242
Brara.I00719.1	thylakoid biogenesis factor *(CPSFL1)	NR	NR	4.0413	6.13183	11.3339	7.66296	9.19184	9.06906	8.35477	3.86754
Brara.I00720.1	Unknown function	NE	NE	0	0	0	0	0	0	0	0
Brara.I00721.1	Unknown function	NE	NE	0	0	0	0	0	0	0	0
Brara.I00722.1	Unknown function	NE	NE	0	0	0	0	0	0	0	0
Brara.I00723.1	component *(uS19) of small ribosomal-subunit (SSU) proteome	NE	NE	0	0	0	0	0	0	0	0
Brara.I00724.1	histone demethylase *(PKDM11)	0.0309524	0	3.46727	4.34334	2.62512	2.88709	2.99933	3.34576	3.64635	4.06641
Brara.I00725.1	AS2/LOB-type transcription factor	NR	NR	0.244913	0	0	1.20936	0	0.482111	0	0
Brara.I00726.1	Unknown function	NR	NR	3.61139	3.16799	3.66963	3.02616	5.57901	7.10903	4.58888	3.49102
Brara.I00727.1	deacetylase component *(HDA19) of SNL-HDA19 histone deacetylase complex & EC_3.5 hydrolase acting on carbon-nitrogen bond, other than peptide bond & component *(HDA6) of histone deacetylation complex & histone deacetylase *(HDA8)	NR	NR	8.37222	6.48527	9.5281	11.0464	10.7031	12.7231	7.3152	6.94394
Brara.I00728.1	regulatory RNA helicase *(RH20/RH30) of virus replication	0.0309524	12	0.97965	1.28672	4.97724	5.95768	6.26805	4.26288	2.11176	1.43919
Brara.I00729.1	Unknown function	NR	NR	0.647037	1.50706	1.5341	1.27801	1.05723	1.06141	1.8929	1.93505
Brara.I00730.1	Unknown function	NR	NR	2.27975	3.03425	1.54434	1.50096	2.98002	2.99179	6.66938	2.27263
Brara.I00731.1	Unknown function	NR	NR	31.6256	28.5224	21.7109	23.3619	28.8439	29.2082	26.4581	31.1043
Brara.I00732.1	pectate lyase & EC_4.2 carbon-oxygen lyase	NR	NR	57.396	55.0801	77.7621	81.4591	169.222	214.641	118.937	73.1873
Brara.I00733.1	Unknown function	NR	NR	5.82418	5.72296	3.83752	3.37023	4.86233	6.09074	4.96959	6.62246
Brara.I00734.1	GET3-recruitment component *(GET4) of GET4-GET5 scaffold subcomplex	0.0309524	12	7.13067	7.33045	24.8732	20.0559	14.2673	16.5661	8.78745	6.15355
Brara.I00735.1	oxygen-independent coproporphyrinogen III oxidase *(HEMN)	NR	NR	8.22173	7.1085	12.9591	10.677	15.2957	12.4251	7.76501	8.77688
Brara.I00736.1	nucleoside diphosphate kinase & EC_2.7 transferase transferring phosphorus-containing group	0.00952381	16	69.597	61.9426	83.4468	76.666	132.615	85.6117	68.0246	58.4962
Brara.I00737.1	transcriptional co-activator *(BET/GTE)	0.0309524	16	11.8992	11.4091	13.3638	13.7615	12.4076	14.1517	11.1965	11.1857
Brara.I00738.1	adenylate kinase & EC_2.7 transferase transferring phosphorus-containing group	NR	NR	15.207	17.9681	33.4842	34.534	48.5834	30.6987	22.3953	14.0767
Brara.I00739.1	LRR-VI-1 protein kinase & EC_2.7 transferase transferring phosphorus-containing group	NR	NR	11.3622	10.3673	13.8004	12.1416	10.8782	14.3286	11.686	9.24724
Brara.I00740.1	Unknown function	NE	NE	0	0	0	0	0	0	0	0
Brara.I00741.1	jasmonoyl-amino acid hydroxylase *(CYP94B) & EC_1.14 oxidoreductase acting on paired donor with incorporation or reduction of molecular oxygen	NE	NE	0	0	0.125566	0.0610193	0	0.304067	0	0
Brara.I00742.1	Unknown function	NR	NR	29.2256	30.329	14.4074	24.0047	23.2622	28.1958	20.5989	36.3459
Brara.I00743.1	component *(MED30) of head module of MEDIATOR transcription co-activator complex	NR	NR	3.1845	2.11922	1.72579	2.9353	3.53828	3.97018	2.07027	4.86766
Brara.I00744.1	Unknown function	NR	NR	40.0892	40.1309	17.5486	16.3287	16.7647	18.5029	32.1915	42.8993
Brara.I00745.1	component *(CAL) of NADH dehydrogenase carbonic anhydrase module	NR	NR	13.116	12.3868	12.6884	18.0678	16.2855	17.6139	14.0176	14.9087
Brara.I00746.1	Unknown function	0.00952381	0	89.6517	93.7254	22.9772	33.8635	66.5697	56.7005	76.1185	90.3208
Brara.I00747.1	non-catalytic component *(RMI1) of RTR Holliday junction dissolution complex	NR	NR	0.388815	0.388123	0.543242	1.15196	1.00061	0.765384	0.568738	0.14535
Brara.I00748.1	chromatin architectural modulator *(DEK)	NR	NR	6.13146	7.33362	10.7207	13.4745	12.8807	11.9067	6.30238	7.7643
Brara.I00749.1	EC_5.4 intramolecular transferase & glutamate-1-semialdehyde-2,1-aminomutase *(GSA)	NR	NR	43.6362	43.9346	77.3528	76.9528	123.084	78.745	61.7864	44.8697
Brara.I00750.1	component *(Pex14) of cargo-receptor docking complex	NR	NR	35.8272	37.9121	24.8862	21.6994	29.9105	44.6805	34.1185	40.3748
Brara.I00751.1	EC_1.14 oxidoreductase acting on paired donor with incorporation or reduction of molecular oxygen & flavonol synthase *(FLS)	NE	NE	0	0.108802	0	0	0	0	0	0
Brara.I00752.1	CDKE/CDK8 protein kinase & component *(CDK8) of kinase module of MEDIATOR transcription co-activator complex & catalytic component *(CDKE) of cyclin-dependent kinase complex & EC_2.7 transferase transferring phosphorus-containing group	NR	NR	5.38483	6.85343	4.30894	4.4538	4.88323	6.22754	4.66035	6.77713
Brara.I00753.1	pyruvate kinase & EC_2.7 transferase transferring phosphorus-containing group	NR	NR	0.792386	1.33857	1.61033	1.32431	1.61343	1.85978	1.54541	0.668387
Brara.I00754.1	Unknown function	NR	NR	10.1182	9.8399	4.66373	4.42971	5.36891	7.03283	6.35756	11.4385
Brara.I00755.1	Unknown function	NE	NE	0.069735	0	0	0	0	0	0	0
Brara.I00756.1	Unknown function	0.0309524	20	6.24568	5.48286	5.15258	4.01361	8.76215	8.79913	5.79074	6.19566
Brara.I00757.1	subunit alpha of class-II glucosidase II complex & EC_3.2 glycosylase	NR	NR	2.38015	1.70166	5.09852	5.6859	5.65063	7.55036	4.83026	3.30256
Brara.I00758.1	photoreceptor *(UVR8)	NR	NR	7.87815	7.36077	30.1314	29.5581	28.9103	36.6246	7.87124	8.29908
Brara.I00759.1	PP7 phosphatase & EC_3.1 hydrolase acting on ester bond	NR	NR	11.1059	12.1155	7.89949	8.38269	7.31049	8.90095	7.50368	11.4666
Brara.I00760.1	histidinol dehydrogenase & EC_1.1 oxidoreductase acting on CH-OH group of donor	NR	NR	6.27309	5.7685	9.71438	9.03152	13.097	11.8779	8.68994	6.44886
Brara.I00761.1	Unknown function	NE	NE	0.214824	0.0536104	0.491149	0.371275	0.210609	0.528603	0.104744	0.0535384
Brara.I00762.1	Unknown function	NR	NR	47.2066	35.3419	11.992	13.9862	37.0243	30.2011	18.4137	44.7063
Brara.I00763.1	MADS/AGL-type transcription factor	NR	NR	0	0.797702	0.406006	0.197301	1.37103	0.196635	0.584458	0.199158
Brara.I00764.1	inositol-polyphosphate 1-phosphatase *(SAL)	0.0309524	12	2.9635	3.23555	9.78668	12.2556	6.71862	10.3001	7.04412	4.06209
Brara.I00765.1	component *(PsaN) of PS-I complex	NR	NR	6581.33	6524.58	2659.29	2445.07	1711.02	2096.27	5071.69	6244.23
Brara.I00766.1	component *(HYC) of phosphatidylinositol 4-kinase complex	NR	NR	25.8371	23.743	19.227	22.4394	22.2756	20.5686	19.193	21.59
Brara.I00767.1	Unknown function	NE	NE	0	0	0	0.138451	0	0	0	0.0698768
Brara.I00768.1	component *(eS28) of small ribosomal-subunit (SSU) proteome	0.00952381	16	103.471	125.032	289.183	402.266	460.671	451.274	107.307	87.9612
Brara.I00769.1	Unknown function	NE	NE	0	0.291964	0.891606	0.577708	0.286746	0.575759	0.285221	0.874717
Brara.I00770.1	alternative oxidase *(AOx)	NE	NE	0	0	0	0	0	0	0	0
Brara.I00771.1	CAMTA-type transcription factor	NR	NR	7.40246	7.0995	5.6045	6.42182	6.83032	8.80021	7.1903	7.20572
Brara.I00772.1	component *(SF3B1) of splicing factor 3B complex	NR	NR	26.3443	26.6351	26.0816	27.2201	29.0558	28.4824	24.0624	26.8916
Brara.I00773.1	dicarboxylate	0.0309524	0	46.8758	46.9636	30.7725	30.4353	38.7565	34.6964	48.5504	40.234
Brara.I00774.1	bifunctional GTP cyclohydrolase II *(RibA) and DHBP synthase *(RibB) & EC_3.5 hydrolase acting on carbon-nitrogen bond, other than peptide bond	0.00952381	0	55.4102	52.8303	20.2316	17.1562	44.3772	34.8507	41.9903	46.2358
Brara.I00775.1	substrate adaptor *(NPH3) of CUL3-BTB E3 ubiquitin ligase complex	0.00238095	0	5.92305	7.05259	3.13215	2.71404	3.23918	3.64857	4.50312	5.18155
Brara.I00776.1	peptidyl-prolyl cis-trans isomerase *(FKBP12)	0.00952381	0	13.939	9.85589	2.36063	3.44149	2.85389	4.00152	6.23005	9.26367
Brara.I00777.1	beta-ureidopropionase & EC_3.5 hydrolase acting on carbon-nitrogen bond, other than peptide bond	NR	NR	4.66002	4.64406	4.28077	4.1471	4.54152	6.85232	6.70521	4.24179
Brara.I00778.1	Unknown function	0.00238095	0	244.856	264.528	201.453	184.336	214.47	227.311	235.288	231.454
Brara.I00779.1	protein factor (XRCC2) of single-strand annealing (SSA) pathway	NR	NR	1.28773	1.56089	1.21503	0.72671	1.80352	0.81479	1.88362	1.28371
Brara.I00780.1	NAC-type transcription factor	0.0309524	20	3.97717	5.73456	2.24517	2.40031	3.89913	6.30675	3.66292	3.74449
Brara.I00781.1	Unknown function	NR	NR	4.43813	4.75839	7.46049	7.57561	9.29298	16.4677	7.05288	5.40745
Brara.I00782.1	metal cation transporter *(MRS/MGT)	NR	NR	7.0051	5.84308	6.19092	5.12384	7.53439	9.1656	5.42473	6.18951
Brara.I00783.1	bifunctional alpha-L-arabinofuranosidase and beta-D-xylosidase *(BXL) & EC_3.2 glycosylase	NR	NR	4.46219	4.52396	4.4488	5.07207	12.669	12.3352	8.58819	5.34823
Brara.I00784.1	Unknown function	NR	NR	3.77924	2.97228	3.49108	4.41092	3.70509	4.62148	3.35035	3.76744
Brara.I00785.1	Unknown function	0.0309524	16	6.03701	4.89633	6.13436	5.40311	7.39819	9.65565	4.96722	4.32555
Brara.I00786.1	acetyltransferase component *(HAM) of NuA4 histone acetyltransferase complex	0.00238095	0	12.0003	10.8173	6.35555	6.24886	8.41362	8.7332	9.0781	8.99023
Brara.I00787.1	vacuolar/cell wall invertase inhibitor *(VIF2)	0.0309524	16	2.20421	1.71133	3.98179	2.66059	4.10047	2.89267	2.14947	0.488296
Brara.I00788.1	EC_3.1 hydrolase acting on ester bond & pectin methylesterase	0.0309524	12	0.831294	0.518633	2.95645	4.56666	2.34307	3.27281	1.51996	0.725112
Brara.I00789.1	component *(uL17m) of large mitoribosomal-subunit proteome	0.00952381	16	23.7634	23.4353	43.0566	40.7162	50.2432	45.0876	23.4524	21.4059
Brara.I00790.1	IDA/IDL precursor polypeptide	NR	NR	0	0	0	0	0	1.08136	0	0
Brara.I00791.1	component *(uL15m) of large mitoribosomal-subunit proteome	0.00238095	16	14.1533	15.0146	18.6331	18.1439	24.5693	24.9336	12.8933	12.5821
Brara.I00792.1	redox-dependent regulator (BolA2) of iron-sulfur cluster assembly machinery	0.0309524	0	59.7386	64.6016	27.8217	25.4015	30.9101	52.2648	54.2095	70.3046
Brara.I00793.1	Unknown function	NE	NE	0.231875	0.0771541	0.0785382	0.0763322	0.15155	0.228224	0.226116	0.0770505
Brara.I00794.1	solute transporter *(UmamiT)	NE	NE	0	0	0.381627	0.927268	0	0.554484	0.366243	0
Brara.I00795.1	gamete interaction factor *(EC1) & EC1 precursor polypeptide	NE	NE	0	0	0	0	0	0	0	0
Brara.I00796.1	catalytic component *(CesA) of cellulose synthase complex	NR	NR	76.9898	77.9673	72.5804	73.6462	61.5318	73.7694	78.9988	65.6739
Brara.I00797.1	subgroup ERF-X transcription factor	NE	NE	0	0	0.0869707	0	0	0.0842426	0	0
Brara.I00798.1	EC_3.2 glycosylase	NE	NE	0.129168	0	0	0	0	0	0.0629797	0
Brara.I00799.1	CLE precursor polypeptide	NR	NR	1.95146	1.29866	0.660978	1.92723	2.5509	1.92073	3.80599	4.5392
Brara.I00800.1	WRKY-type transcription factor	NE	NE	0	0.202409	0	0	0	0.199577	0.197734	0.606412
Brara.I00801.1	Unknown function	NR	NR	6.36773	8.11661	4.08134	4.83744	6.53091	8.00305	4.49	6.73848
Brara.I00802.1	Unknown function	NR	NR	119.615	142.594	39.7889	37.732	57.5662	81.2027	129.485	145.855
Brara.I00803.1	plastidial glucanotransferase *(DPE1)	NR	NR	1.8686	2.18504	35.0453	32.8482	38.9418	34.7342	3.4882	1.43699
Brara.I00804.1	RING-H2-class BTL-subclass E3 ubiquitin ligase	NR	NR	9.04744	7.29453	4.95026	4.81121	5.23097	7.99163	7.12606	7.51599
Brara.I00805.1	H-class RAB GTPase	NE	NE	0	0	0	0	0	0	0	0
Brara.I00806.1	nucleotide sugar transporter *(ROCK) & UDP-sugar transporter *(ROCK/TEX2)	NR	NR	14.4379	13.4409	7.74252	7.31887	12.7913	17.8759	12.1126	13.0412
Brara.I00807.1	acyl CoA oxidase *(ACX) & EC_1.3 oxidoreductase acting on CH-CH group of donor	NR	NR	7.18747	6.03024	10.2606	11.061	7.78134	6.90068	2.79498	4.65947
Brara.I00808.1	Unknown function	NR	NR	0.617566	0.489553	0.594404	1.41974	1.30528	1.31375	0.356607	0.243473
Brara.I00809.1	Unknown function	NR	NR	0.320543	0.426629	0.651423	1.26625	0.942759	0.105165	0.208388	0.745598
Brara.I00810.1	Unknown function	NR	NR	17.5037	17.4726	0	8.64321	5.72009	5.74269	8.5345	14.5409
Brara.I00811.1	TGA-type transcription factor	NR	NR	3.43574	4.02255	3.45776	3.89126	4.21403	2.55604	4.49055	3.94278
Brara.I00812.1	A-class RAB GTPase	0.00238095	16	12.2221	12.0309	20.1812	18.1055	27.4594	25.2288	10.9253	9.98407
Brara.I00813.1	Unknown function	NR	NR	0.680426	0.339607	1.7285	2.01594	0.667075	1.33942	0.663527	1.01745
Brara.I00814.1	Unknown function	NR	NR	0.445133	0.148113	1.65847	1.46535	1.60013	0.438123	0.57877	0
Brara.I00815.1	histone *(H3)	0.00238095	12	11.8898	7.65718	54.5618	83.7105	53.7703	51.3403	17.2048	15.2938
Brara.I00816.1	metabolite transporter *(DTX)	0.00238095	0	62.1026	64.2592	14.9023	14.4197	23.6665	22.6104	40.8651	51.2995
Brara.I00817.1	zf-HD-type transcription factor	0.0309524	20	7.68263	7.13235	6.78316	5.59404	9.80683	9.81711	5.09788	6.92507
Brara.I00818.1	regulatory protein *(CYCD) of cell cycle	NE	NE	0	0.112888	0.114913	0.111685	0.11087	0.445232	0	0.248267
Brara.I00819.1	14-3-3 phosphoprotein-binding protein *(GRF)	NR	NR	47.0748	41.1216	28.4904	28.5646	43.8678	37.7639	30.0825	40.4736
Brara.I00820.1	Unknown function	NE	NE	0	0	0	0	0	0	0	0
Brara.I00821.1	Unknown function	NR	NR	7.35846	7.71262	9.47815	13.0808	8.65688	11.5881	10.7636	5.86839
Brara.I00822.1	E3 ubiquitin protein ligase *(PUB50) & EC_2.7 transferase transferring phosphorus-containing group	NR	NR	0.401139	0.400425	1.10054	0.594239	0.275288	0.592233	0.547647	0.439876
Brara.I00823.1	Unknown function	NR	NR	15.4969	21.3897	15.358	16.2492	19.5068	16.7593	15.8583	16.7836
Brara.I00824.1	EC_2.4 glycosyltransferase	NE	NE	0	0.146774	0	0	0	0	0	0.0732885
Brara.I00825.1	Unknown function	NE	NE	0	0	0	0	0	0	0	0.0976004
Brara.I00826.1	transcription factor *(DOF)	NE	NE	0.507526	0.371187	0	0.502315	0.494348	0.74953	0.246823	0.252036
Brara.I00827.1	Unknown function	NR	NR	62.6847	53.9916	14.923	28.6538	35.8193	26.7943	28.992	31.423
Brara.I00828.1	transcriptional repressor *(IAA/AUX)	NR	NR	12.7651	13.013	6.72197	10.4175	16.109	20.291	14.4653	13.4337
Brara.I00829.1	LRR-XI protein kinase & IDA/IDL-peptide receptor kinase *(HAESA) & EC_2.7 transferase transferring phosphorus-containing group	NR	NR	0.733589	0.732282	2.20644	1.97059	2.38772	3.06143	1.37351	0.789802
Brara.I00830.1	cysteine desulfurase component *(NFS1) of mitochondrial ISC system assembly phase & EC_2.8 transferase transferring sulfur-containing group	0.0309524	16	23.5975	24.6607	31.2206	30.412	38.874	36.4394	26.2505	21.3163
Brara.I00831.1	nuclear lamina lamin-like protein *(CRWN)	NR	NR	10.9942	12.0606	10.706	11.7907	12.4626	12.5118	10.5257	11.8446
Brara.I00832.1	MYB class-R2R3 subgroup-14 transcription factor	NE	NE	0.274082	0	0.46417	0.541358	0.44784	0.719375	0.178183	0.0910754
Brara.I00833.1	methyltransferase *(CGR)	NR	NR	51.9136	42.8315	42.5208	44.6109	39.9562	53.6634	41.8746	43.9117
Brara.I00834.1	Unknown function	0.00238095	0	4.9939	7.4136	1.56136	1.89688	2.38519	2.26858	3.62119	4.85066
Brara.I00835.1	Unknown function	NR	NR	43.384	44.3962	47.688	38.1297	32.7689	43.1037	50.0228	42.7046
Brara.I00836.1	E3 ubiquitin ligase	0.00952381	0	6.45895	7.52202	2.04185	1.20488	3.94004	2.7548	3.35922	5.22257
Brara.I00837.1	Unknown function	0.0309524	12	0	0	6.29964	7.53562	0.23377	0.70408	0	0.237704
Brara.I00838.1	non-core component *(NDUFS4/18kDa) of NADH dehydrogenase complex	0.0309524	12	76.1144	67.1299	141.017	133.131	99.4945	141.708	85.8494	82.8855
Brara.I00839.1	PRC2-recruiting factor (TRB) of PRC2 histone methylation complex	NR	NR	9.83791	8.87385	9.75568	9.18198	9.35188	11.4329	6.93512	8.03482
Brara.I00840.1	small GTPase *(ARL8)	NR	NR	7.05477	5.87911	6.70236	6.76315	3.27052	2.77225	5.1683	9.16111
Brara.I00841.1	Unknown function	NE	NE	0.0610901	0.121963	0.0620753	0.251018	0	0.180384	0.119146	0.182698
Brara.I00842.1	Unknown function	NE	NE	0	0	0	0	0	0	0	0
Brara.I00843.1	adenosine phosphosulfate kinase	NE	NE	0	0	0	0	0	0	0	0
Brara.I00844.1	voltage-gated anion channel *(VDAC)	0.0309524	16	40.3982	41.5483	54.515	54.2745	57.5823	51.0976	38.8934	37.5787
Brara.I00845.1	C2H2-type subclass ZAT transcription factor	NR	NR	1.30883	0.979873	0.664967	0.323145	1.12275	0.483081	2.07402	1.30474
Brara.I00846.1	substrate adaptor *(NPY) of CUL3-BTB E3 ubiquitin ligase complex	0.00952381	0	32.7472	35.2461	16.9772	18.3153	24.7882	23.2965	24.6564	28.6476
Brara.I00847.1	AS2/LOB-type transcription factor	NR	NR	38.4321	36.6199	17.9122	20.5459	23.7102	4.37667	17.6547	20.1329
Brara.I00848.1	component *(ADA1) of SAGA transcription co-activator complex	0.0309524	0	2.76241	3.71662	1.58654	2.13505	2.35496	2.6007	3.63078	3.47217
Brara.I00849.1	Unknown function	NE	NE	0	0	0	0	0	0	0	0.102474
Brara.I00850.1	Unknown function	NR	NR	1.79551	1.79231	3.38829	4.30639	0.502937	0.757386	0.250131	1.5342
Brara.I00851.1	Unknown function	0.0309524	4	161.188	163.079	55.4196	48.7142	48.4136	39.0725	154.222	179.623
Brara.I00852.1	Unknown function	0.00238095	12	0.716046	0.794189	19.9684	12.0216	2.65198	5.48154	0.931016	0.951747
Brara.I00853.1	Unknown function	NR	NR	1.19341	1.35012	38.4816	32.7649	5.92796	4.15031	1.0086	1.18968
Brara.I00854.1	protease *(SBT1)	0.0309524	12	1.15718	1.27063	18.6566	15.1613	5.14293	5.35308	2.67063	1.11511
Brara.I00855.1	Unknown function	NR	NR	0.912325	0.569187	1.1588	0.788373	1.11803	1.90816	1.00087	0.568423
Brara.I00856.1	E3 ubiquitin ligase	NR	NR	1.31791	1.51489	1.54206	1.34099	1.21374	2.12262	1.1294	1.75173
Brara.I00857.1	component *(HOS15) of HDA9-PWR deacetylation complex	NR	NR	19.584	17.9159	17.532	19.3409	20.2691	19.2689	15.8583	18.9792
Brara.I00858.1	microtubule plus-end-tracking protein *(EB1) & microtubule plus-end-tracking protein *(EB1)	NR	NR	4.09627	2.96451	3.12175	4.24768	9.43735	6.65241	3.69494	2.24591
Brara.I00859.1	substrate adaptor *(VFB) of SCF E3 ubiquitin ligase complex	NR	NR	6.96044	5.81436	3.88599	4.18358	4.33336	6.89119	6.71281	5.51329
Brara.I00860.1	tRNA dihydrouridine synthase	NR	NR	29.5916	29.7142	23.0664	21.9059	27.9316	23.027	23.1219	27.1373
Brara.I00861.1	subgroup ERF-II-DEAR transcription factor	NR	NR	10.4917	9.28293	17.6874	15.3067	14.0262	15.0204	4.18548	9.27046
Brara.I00862.1	deubiquitinase *(OTU6-12)	0.0309524	12	3.0833	2.37431	3.75962	3.39302	3.19553	3.38157	3.00672	2.89803
Brara.I00863.1	Unknown function	NE	NE	0.185219	0.184889	0	0.0914595	0.272376	0.182302	0.180618	0.0923202
Brara.I00864.1	RALF/RALFL precursor polypeptide	0.00952381	12	19.4192	18.4269	31.3832	34.3933	26.7155	33.7426	23.2322	23.6599
Brara.I00865.1	bHLH-type transcription factor	NE	NE	0	0	0	0	0	0	0	0
Brara.I00866.1	lipase *(OBL)	NR	NR	0.535822	0.601726	0.680578	0.926046	1.05062	1.05477	0.9144	0.534149
Brara.I00867.1	EC_1.14 oxidoreductase acting on paired donor with incorporation or reduction of molecular oxygen & zeaxanthin epoxidase *(ZEP) & zeaxanthin epoxidase *(ZEP) & zeaxanthin epoxidase *(ABA1)	0.00238095	4	6.822	7.13212	6.04216	5.83085	2.30209	4.13676	7.86318	8.17784
Brara.I00868.1	germ cell differentiation factor *(RKD) & RKD-type transcription factor	NE	NE	0	0	0	0	0	0	0	0
Brara.I00869.1	Unknown function	NR	NR	0	0	0	0	0	0	1.21904	0
Brara.I00870.1	Unknown function	0.0309524	12	0.10988	0.109684	2.56799	1.51922	0.861789	1.18964	0.321452	0
Brara.I00871.1	Unknown function	0.0309524	12	0.559479	0.632947	2.80461	2.76266	2.55967	2.12925	0.763817	0.557732
Brara.I00872.1	Unknown function	0.0309524	16	6.54853	6.74115	6.03031	6.77038	7.82442	7.85534	6.02003	5.30407
Brara.I00873.1	transcription factor *(DOF)	NE	NE	0.558199	0.557205	0.378134	0.367512	0.364831	0.732544	0.544335	0.185485
Brara.I00874.1	accessory component *(ATG101) of ATG1-13 autophagosome assembly control complex	NR	NR	15.19	17.8387	9.40959	9.35379	12.0887	15.8302	12.1987	18.171
Brara.I00875.1	EC_1.10 oxidoreductase acting on diphenol or related substance as donor	NR	NR	11.5242	11.3758	8.97438	8.02255	14.8035	12.7155	16.423	10.5816
Brara.I00876.1	regulatory protein *(NRG) of TNL-mediated effector-triggered immunity	NR	NR	1.18992	1.87168	0.989268	0.89026	2.26243	1.52608	1.75813	2.01295
Brara.I00877.1	regulatory protein *(NRG) of TNL-mediated effector-triggered immunity	NE	NE	0	0	0.147015	0	0.0709212	0.142403	0	0
Brara.I00878.1	AS2/LOB-type transcription factor	NE	NE	0.204043	0.509198	0.414666	0.302264	0.200039	0.100415	0.0994875	0.406811
Brara.I00879.1	component *(bL25m) of large mitoribosomal-subunit proteome	NR	NR	2.8811	2.23686	0.650568	1.89688	1.5692	1.26032	1.24869	4.46771
Brara.I00880.1	Unknown function	NR	NR	0.37586	0.250127	0.445574	0.866117	1.71959	1.29479	0.4887	0.187343
Brara.I00881.1	Unknown function	NE	NE	0	0.165308	0	0	0.162353	0	0	0
Brara.I00882.1	CEP precursor polypeptide & systemic nitrogen signalling polypeptide *(CEP)	NR	NR	0	0	0	2.38519	0	1.58476	0	0
Brara.I00883.1	Unknown function	NR	NR	0.254097	1.01458	0	1.50565	0.996443	1.50057	0.247786	0.253303
Brara.I00884.1	Unknown function	NE	NE	0	0	0	0	0	0	0	0
Brara.I00885.1	flavoprotein component *(SDH1) of succinate dehydrogenase complex & EC_1.3 oxidoreductase acting on CH-CH group of donor	NR	NR	11.644	11.406	19.2588	22.6622	24.7818	25.3126	15.3793	12.7298
Brara.I00886.1	Unknown function	NR	NR	0.649621	0.972697	3.74055	5.02552	4.71641	3.30352	2.21721	0.593627
Brara.I00887.1	component *(U1-70K) of U1 snRNP complex	NR	NR	44.5781	45.5233	37.5488	39.7525	57.0012	56.7213	47.7608	48.1665
Brara.I00888.1	C2H2 subclass IDD transcription factor	NR	NR	6.67004	4.75583	4.3893	6.33629	6.35233	7.62791	6.07076	6.52256
Brara.I00889.1	MAP3K-RAF protein kinase & EC_2.7 transferase transferring phosphorus-containing group	NE	NE	0.327867	0.163641	0.0832885	0.323796	0.883942	0.645407	0.239793	0.326843
Brara.I00890.1	HD-ZIP I/II-type transcription factor	NE	NE	0	0.169449	0.172489	0.670576	0.166421	0.501235	0.662142	0.338443
Brara.I00891.1	coniferyl-alcohol glucosyltransferase & EC_2.4 glycosyltransferase	NE	NE	0	0	0	0	0	0	0	0
Brara.I00892.1	component *(DGL1) of oligosaccharyl transferase (OST) complex & EC_2.4 glycosyltransferase	NR	NR	49.704	50.1241	49.3184	60.5678	58.932	63.7647	44.731	44.406
Brara.I00893.1	integrin-like protein *(AT14a)	NR	NR	17.8525	16.7313	12.6745	10.9327	10.8529	17.2645	16.0408	23.0815
Brara.I00894.1	channel component *(MCU) of MCU calcium uniporter complex	NE	NE	0.750893	0.642476	0	0	0	0	0.104606	0.106936
Brara.I00895.1	ubiquitin-dependent protease *(DA1)	NE	NE	0.240565	0.480273	0.855555	0.296973	0.294806	0.473553	0.175943	0.17986
Brara.I00896.1	ubiquitin-dependent protease *(DA1)	NR	NR	0.416369	0.534378	0.725286	1.29234	1.98268	0.292723	0.116008	0.118591
Brara.I00897.1	Unknown function	NR	NR	0	0	2.32686	0	1.1225	0	0	0
Brara.I00898.1	Unknown function	NR	NR	0.950578	1.09487	0.891606	1.44427	1.72048	2.47026	1.14088	0.656038
Brara.I00899.1	component *(PsbO/OEC33) of PS-II oxygen-evolving center	0.0309524	8	1188.47	1230.72	1645.63	1567.47	843.629	846.223	1328.49	1168.64
Brara.I00900.1	Unknown function	NR	NR	20.0923	21.6234	17.5453	17.8275	29.8548	22.8659	21.8894	20.812
Brara.I00901.1	SSU processome assembly factor *(MPP10)	0.0309524	12	2.58109	1.99685	22.411	22.1381	15.1125	11.5239	3.38509	1.93552
Brara.I00902.1	Unknown function	NE	NE	0	0	0	0	0	0	0	0
Brara.I00903.1	Unknown function	0.0309524	12	38.1135	39.0474	61.5543	64.9953	76.3766	56.5025	48.6509	42.188
Brara.I00904.1	endo-beta-1,4-mannanase	NR	NR	20.5178	21.6178	2.42871	2.93068	0.957823	1.19805	18.9301	11.6007
Brara.I00905.1	Unknown function	0.00238095	12	0	0.212144	1.42527	0.923487	0.666726	0.502021	0.414488	0.296602
Brara.I00906.1	phosphatidate phosphatase *(LPP-epsilon)	0.00952381	16	1.93905	2.45176	5.82628	3.57463	5.57628	6.5171	1.38666	1.28867
Brara.I00907.1	Unknown function	NR	NR	5.10931	6.70313	1.48334	1.58585	1.14493	3.01731	5.69418	7.1307
Brara.I00908.1	Unknown function	NR	NR	4.0337	4.02652	5.39309	6.28993	4.99523	7.7314	4.14055	3.80947
Brara.I00909.1	transcription factor *(A/B-GATA)	0.00238095	16	4.09627	3.88453	6.55567	6.27039	10.0397	10.5834	3.09576	3.67513
Brara.I00910.1	glutaredoxin	NR	NR	25.3138	33.6916	23.3836	23.1056	31.2094	49.8303	32.5394	31.3523
Brara.I00911.1	solute transporter *(MTCC)	NR	NR	1.89095	2.44276	2.28257	1.97733	3.18157	3.39391	2.06093	2.77213
Brara.I00912.1	lignin peroxidase	NE	NE	0	0	0	0	0	0	0	0
Brara.I00913.1	Unknown function	0.0309524	12	0	0	17.6874	12.4809	0.23377	0.469387	0	0
Brara.I00914.1	Unknown function	NE	NE	0	0	0	0	0	0	0	0
Brara.I00915.1	regulatory protein *(CAP2) involved in anterograde trafficking	0.00952381	0	9.50212	12.4663	3.31041	4.02177	5.05708	7.21477	6.35391	8.79585
Brara.I00916.1	Unknown function	NR	NR	5.38553	5.37594	4.07746	8.55158	23.7076	16.6297	7.92915	4.52657
Brara.I00917.1	calcium sensor and kinase *(CPK) & CDPK protein kinase & EC_2.7 transferase transferring phosphorus-containing group	0.00952381	12	6.19294	6.315	15.4227	17.2722	13.3234	15.6336	6.73197	8.23147
Brara.I00918.1	EC_1.18 oxidoreductase acting on iron-sulfur protein as donor & ferredoxin-NADP oxidoreductase	NR	NR	991.053	1006.58	897.659	849.642	1299.26	1457.32	1166.27	1034.17
Brara.I00919.1	EC_3.2 glycosylase	NE	NE	0	0	0.028461	0	0	0	0	0
Brara.I00920.1	Unknown function	NR	NR	9.07054	9.37776	3.29172	3.51919	10.1629	8.29001	10.1089	10.6569
Brara.I00921.1	9-1-1 complex recruiting factor *(RAD17)	0.00952381	16	2.87168	2.97273	3.08009	3.09862	3.70163	4.03031	2.80035	2.96874
Brara.I00922.1	3-dehydroquinate synthase *(DHQS)	NR	NR	40.2938	37.9834	49.4704	48.1523	57.8008	64.0101	51.0033	41.3218
Brara.I00923.1	Unknown function	NE	NE	0	0.0977905	0.298634	0.386995	0.0960427	0	0	0
Brara.I00924.1	RING-H2-class ATL-subclass E3 ubiquitin ligase	NR	NR	2.14446	2.49742	5.99238	7.23595	2.80318	4.0455	1.39414	3.56295
Brara.I00925.1	prolyl hydroxylase	NR	NR	14.1836	15.5009	23.9791	33.0866	27.9304	26.7169	14.6659	11.5796
Brara.I00926.1	Unknown function	0.0309524	20	68.8303	63.7094	48.981	44.2101	65.7213	64.5834	53.7841	60.1223
Brara.I00927.1	Unknown function	NE	NE	0	0	0	0	0	0	0	0
Brara.I00928.1	Unknown function	NE	NE	0	0	0	0	0	0	0	0
Brara.I00929.1	Unknown function	NR	NR	29.4576	28.3981	19.6817	19.3281	19.9783	22.2417	14.4614	24.5384
Brara.I00930.1	Unknown function	NR	NR	39.7315	39.1996	103.747	96.7267	30.3462	40.9247	36.9426	24.8698
Brara.I00931.1	Golgin-type membrane tethering protein *(GRIP)	NR	NR	14.2553	14.9851	10.965	11.6402	14.2879	14.893	14.8332	14.1314
Brara.I00932.1	group-SAC-II phosphoinositide 3-/4-phosphatase	NE	NE	0.563947	0.562943	0.989799	0.35442	0.50262	0.756909	0.999893	0.71551
Brara.I00933.1	Unknown function	NR	NR	5.13959	4.07804	5.35638	6.11696	6.97672	8.04196	5.14045	4.99217
Brara.I00934.1	auxin efflux transporter *(PILS) & auxin transporter *(PILS)	NE	NE	0	0	0	0.0814416	0.0808473	0.0811668	0.0804173	0.082208
Brara.I00935.1	Unknown function	NR	NR	19.7397	21.2977	15.705	17.5867	20.9171	23.1493	18.0208	21.5203
Brara.I00936.1	Kinesin-14-type motor protein	0.00238095	12	3.90656	3.26478	5.63123	5.47306	5.21045	4.5604	4.42969	4.16606
Brara.I00937.1	Unknown function	NR	NR	3433.55	3479.8	1042.51	1061.53	3221.92	2309.14	2146.88	2317.84
Brara.I00938.1	RLCK-IV receptor-like protein kinase & EC_2.7 transferase transferring phosphorus-containing group	NR	NR	4.89228	4.14176	4.84532	4.77038	5.3427	6.64381	5.07272	4.56834
Brara.I00939.1	monogalactosyldiacylglycerol synthase & EC_2.4 glycosyltransferase	NR	NR	2.28855	2.28448	2.73583	2.06072	3.03552	4.57128	6.36695	2.41561
Brara.I00940.1	Unknown function	0.0309524	16	25.1477	22.1743	21.4026	28.5608	39.8577	37.5401	17.9836	17.1306
Brara.I00941.1	Unknown function	NE	NE	0	0	0	0	0	0	0	0
Brara.I00942.1	CHD1-type chromatin remodeling factor *(CHR5) & component *(CHR5) of SAGA transcription co-activator complex	0.00952381	0	10.78	11.062	9.52285	8.57652	9.76309	10.1152	9.9564	10.4455
Brara.I00943.1	asparagine aminotransaminase *(AGT) & serine-glyoxylate transaminase & EC_2.6 transferase transferring nitrogenous group	0.00238095	0	934.176	932.775	256.89	219.756	439.42	444.553	515.587	906.61
Brara.I00944.1	Unknown function	NE	NE	0	0	0	0	0	0	0	0
Brara.I00945.1	Unknown function	NR	NR	11.928	13.8155	14.2484	10.6109	8.92671	13.8014	14.4731	14.977
Brara.I00946.1	class phi glutathione S-transferase	NR	NR	0.287318	0	0.145976	0.567501	2.8168	0.989776	0	0.286421
Brara.I00947.1	PLATZ-type transcription factor	NE	NE	0.452566	0.45176	0.153288	0	0	0	0.147109	0.300769
Brara.I00948.1	serine carboxypeptidase & EC_3.4 hydrolase acting on peptide bond (peptidase)	NR	NR	0.559616	0.65409	0.317778	1.17777	2.23519	1.616	0.932161	0.857335
Brara.I00949.1	Unknown function	NE	NE	0	0	0	0	0	0	0	0
Brara.I00950.1	Unknown function	0.00952381	12	12.1386	11.8271	17.7467	16.6912	13.4947	15.6631	14.499	12.7375
Brara.I00951.1	mitochondrial NAD-dependent malic enzyme & EC_1.1 oxidoreductase acting on CH-OH group of donor	0.00238095	12	33.1521	32.7014	84.6653	80.3983	48.9928	54.3029	45.1933	35.6397
Brara.I00952.1	component *(NF-YB) of NF-Y transcription factor complex	NE	NE	0	0	0	0	0	0	0	0
Brara.I00953.1	proton	NE	NE	0	0	0	0	0	0	0	0
Brara.I00954.1	EC_2.4 glycosyltransferase & callose synthase	NE	NE	0.0583606	0.0291283	0.16308	0.0864541	0.0715194	0.0574416	0.0142278	0.0145446
Brara.I00955.1	methylmalonate-semialdehyde dehydrogenase *(MMSD) & EC_1.2 oxidoreductase acting on aldehyde or oxo group of donor	NR	NR	88.3559	88.6674	45.0395	43.8324	41.5557	40.7375	35.6669	63.7337
Brara.I00956.1	protein S-acyltransferase *(PAT23/24)	NR	NR	14.0764	12.5662	8.25641	7.45939	8.19033	9.12381	6.36118	9.18381
Brara.I00957.1	Unknown function	0.00952381	12	5.53966	7.31058	87.6788	88.4614	32.4017	35.6718	14.8328	6.83276
Brara.I00958.1	lytic vacuole protein sorting receptor *(VSR)	NR	NR	17.1694	16.5782	18.2393	18.2087	19.5583	17.4752	17.9322	14.4901
Brara.I00959.1	adenosine phosphosulfate kinase	NR	NR	4.64607	2.60565	42.5396	49.2087	8.70089	14.1306	16.105	3.77312
Brara.I00960.1	bHLH-type transcription factor	NE	NE	0	0	0	0	0	0	0	0
Brara.I00961.1	substrate adaptor *(NPY) of CUL3-BTB E3 ubiquitin ligase complex	NE	NE	0	0	0.04886	0	0	0	0	0
Brara.I00962.1	Unknown function	NR	NR	5.44341	7.81097	4.83979	4.03187	9.33905	6.69711	8.62585	9.15708
Brara.I00963.1	Unknown function	NR	NR	13.5192	12.8859	11.0266	11.9968	15.2326	12.5121	10.3174	13.8676
Brara.I00964.1	component *(ADA1) of SAGA transcription co-activator complex	NR	NR	6.25469	5.84502	3.65106	3.67993	5.34916	6.28717	5.45048	5.17386
Brara.I00965.1	Unknown function	NR	NR	7.67363	7.65996	8.69707	5.53803	12.1526	10.1672	7.48305	6.91413
Brara.I00966.1	Unknown function	NR	NR	9.83364	13.6254	13.8698	11.0161	14.2452	12.1346	10.0188	12.8755
Brara.I00967.1	Unknown function	NR	NR	20.3625	18.4606	18.1906	24.4058	40.5858	29.8666	18.891	11.7069
Brara.I00968.1	GASA precursor polypeptide	NR	NR	5.85439	2.59732	0	1.92723	6.37724	1.92073	6.97765	0.648457
Brara.I00969.1	Unknown function	0.00238095	0	98.6381	99.5593	42.6853	39.149	57.1764	71.2122	86.4624	94.7913
Brara.I00970.1	indole-3-acetic acid-amido synthetase *(GH3)	NE	NE	0.0516588	0.103134	0.0524919	0.0510174	0.151935	0.101691	0	0
Brara.I00971.1	Unknown function	NR	NR	19.3114	24.6397	20.6555	20.7923	19.2171	23.2946	18.8317	19.83
Brara.I00972.1	iron transporter *(PIC) & plastidial iron permease *(PIC1)	NR	NR	29.1228	33.1409	34.6824	44.5224	71.3785	52.9715	37.7146	29.9609
Brara.I00973.1	LRR-III protein kinase & EC_2.7 transferase transferring phosphorus-containing group	NR	NR	2.5866	2.08225	8.77516	9.0643	7.81204	6.3236	1.54596	1.9131
Brara.I00974.1	Unknown function	0.00238095	0	57.3713	54.1667	10.1571	11.8627	27.011	31.5823	39.6458	45.6365
Brara.I00975.1	1,2-alpha-fucosyltransferase *(FUT)	NE	NE	0	0	0	0	0	0	0	0
Brara.I00976.1	component *(NRPB3) of RNA polymerase II complex & component *(NRPD3) of RNA polymerase IV complex & component *(NRPE3) of RNA polymerase V complex	NR	NR	0.212856	0.424954	0	1.05107	0.626038	0.209504	0.207569	0.106096
Brara.I00977.1	Unknown function	0.0309524	16	0.521893	0.520964	0.318186	0.618496	1.12564	0.719144	0.305359	0.104053
Brara.I00978.1	Unknown function	NR	NR	4.43514	5.18029	2.25469	3.66444	4.35057	4.19394	2.70312	4.4213
Brara.I00979.1	RING-H2-class CTL-subclass E3 ubiquitin ligase	NR	NR	9.27675	9.20962	6.54178	6.45816	6.41103	8.13277	6.3275	8.03496
Brara.I00980.1	Unknown function	NE	NE	0.323948	0	0.987516	0.639852	0.952775	0.318847	0	0.96881
Brara.I00981.1	EC_1.7 oxidoreductase acting on other nitrogenous compound as donor & nitrite reductase	NR	NR	203.225	206.149	300.647	259.526	176.593	84.8138	156.035	161.177
Brara.I00982.1	calcium sensor *(CML)	0.0309524	0	61.8051	66.0705	14.4756	14.9348	31.5854	47.2417	58.3466	76.9059
Brara.I00983.1	Unknown function	NE	NE	0	0	0	0	0	0	0	0
Brara.I00984.1	Unknown function	NE	NE	0.801657	0.800229	0.232739	0.452402	0.785927	0.676314	0.670069	0.68499
Brara.I00985.1	Unknown function	NR	NR	0	0	0	6.45843	6.4113	0	0	0
Brara.I00986.1	plastid division ARC5-recruitment factor *(PDV)	NR	NR	2.80383	2.03551	0.518007	0.125864	0.624729	0.627198	3.72844	2.15983
Brara.I00987.1	Unknown function	NE	NE	0	0	0	0	0	0	0	0
Brara.I00988.1	Unknown function	NE	NE	0	0	0	0	0	0	0	0
Brara.I00989.1	Unknown function	NR	NR	19.2877	16.6107	11.1444	4.10845	10.3816	16.0061	19.1775	16.9654
Brara.I00990.1	EC_3.2 glycosylase	NE	NE	0.242719	0.242287	0.308292	0.479412	0.475913	0.298621	0.118346	0.181471
Brara.I00991.1	3-ketoacyl-CoA synthase *(KCS)	0.00952381	20	10.9105	11.7429	8.05164	5.65842	16.0148	13.1384	9.45079	6.98768
Brara.I00992.1	Unknown function	NE	NE	0.56597	0	0	0.186314	0.184955	0	0.183971	0
Brara.I00993.1	Unknown function	NE	NE	0.161974	0.0808428	0	0.0799815	0	0.0797116	0.157951	0.161468
Brara.I00994.1	Unknown function	NR	NR	13.294	11.7583	19.9889	18.6438	12.2293	11.5515	9.43391	9.79664
Brara.I00995.1	regulatory component *(MCUR) of MCU calcium uniporter complex	0.0309524	12	7.87399	7.37874	13.0628	15.2351	11.658	10.5969	9.40215	5.76691
Brara.I00996.1	protein factor (NERD) of non-canonical RdDM pathway	0.0309524	16	8.42748	7.41134	9.46079	9.19505	9.99379	9.47342	7.83865	7.75952
Brara.I00997.1	monosaccharide transporter *(STP)	NE	NE	0	0.06356	0.0647002	0.0628829	0	0	0	0
Brara.I00998.1	polyprenol reductase *(PPRD) & EC_1.3 oxidoreductase acting on CH-CH group of donor	0.0309524	12	1.817	2.72065	4.84655	8.18716	6.01206	6.93001	4.20821	3.73587
Brara.I00999.1	peptidyl-prolyl cis-trans isomerase *(ROC1/2/3) & EC_5.2 cis-trans-isomerase	0.00238095	12	509.668	513.113	1934.45	1826.16	1297.33	1590.51	949.497	607.033
Brara.I01000.1	Unknown function	NR	NR	2.59397	2.48976	6.5895	7.3897	2.54307	3.43689	2.91871	2.9837
Brara.I01001.1	UMF23-type solute transporter	0.0309524	12	3.14613	2.62747	7.09353	6.55522	4.88054	6.42046	3.79439	2.22465
Brara.I01002.1	scaffold protein ISCA1 of mitochondrial ISC system transfer phase	NR	NR	10.3392	8.30537	8.83865	13.4458	8.89847	9.30587	6.26956	8.7857
Brara.I01003.1	Unknown function	0.00238095	12	0.219167	0.218777	1.33621	1.94801	0.859466	0.862862	0.641171	0.436966
Brara.I01004.1	Unknown function	NE	NE	0	0	0	0	0	0	0	0
Brara.I01005.1	RLCK-VI receptor-like protein kinase & EC_2.7 transferase transferring phosphorus-containing group	NE	NE	0.441565	0.188905	0.0640979	0.124595	0	0.372524	0.184542	0.125767
Brara.I01006.1	bZIP class-F transcription factor & zinc cation sensor protein *(bZIP19/bZIP23))	NR	NR	12.3432	12.1672	10.1906	9.44723	11.6472	13.8193	9.47887	9.53613
Brara.I01007.1	component *(CAF1c/MSI) of CAF1 histone chaperone complex & component *(MSI3) of ISWI chromatin remodeling complex	NR	NR	3.73129	3.99845	7.81988	12.8974	13.1843	9.29508	4.32086	3.40967
Brara.I01008.1	EC_2.7 transferase transferring phosphorus-containing group	NR	NR	4.8829	1.27153	3.23586	3.98362	5.82776	3.97018	2.89838	2.53965
Brara.I01009.1	transport protein *(NiCoT)	0.0309524	16	20.8235	26.0056	29.22	25.9066	38.3553	30.4329	21.1854	20.4889
Brara.I01010.1	assembly factor (TRN1) of RNA-induced silencing complex (RISC) assembly & nucleocytoplasmic import karyopherin *(IMB2)	NR	NR	16.4451	17.214	16.8391	15.3043	18.4413	21.9144	16.6008	17.1036
Brara.I01011.1	metal chelator transporter *(TCR) & metal chelator nicotianamine transporter *(TCR)	NE	NE	0	0	0	0.140265	0	0.279582	0	0
Brara.I01012.1	substrate adaptor of SCF E3 ubiquitin ligase complex	NR	NR	6.7565	7.2096	3.26701	3.95755	2.96934	4.54041	4.27129	6.59605
Brara.I01013.1	NAC-type transcription factor	NR	NR	1.90275	2.78573	2.70681	2.5055	5.22317	10.987	3.21619	2.78199
Brara.I01014.1	brassinosteroid signalling protein kinase *(BSK) & RLCK-XII receptor-like protein kinase & EC_2.7 transferase transferring phosphorus-containing group	NE	NE	0	0	0	0	0	0	0	0
Brara.I01015.1	ubiquitin-proteasome shuttle factor *(DSK2)	NR	NR	22.5093	24.5002	26.927	25.4437	24.1478	26.1938	22.5285	24.6671
Brara.I01016.1	RLCK-VIIa receptor-like protein kinase & EC_2.7 transferase transferring phosphorus-containing group	0.00952381	16	3.90918	4.60462	5.32278	4.7872	7.5883	7.38743	4.26954	3.50728
Brara.I01017.1	SSU processome assembly factor *(NOC4)	NR	NR	3.63315	3.62668	9.77531	9.04591	8.2274	6.79932	3.49302	2.7036
Brara.I01018.1	homoserine kinase	0.0309524	16	5.42666	5.23939	14.0114	14.2329	18.3154	16.8117	8.41496	4.34551
Brara.I01019.1	calcium sensor and kinase *(CPK) & CDPK protein kinase & EC_2.7 transferase transferring phosphorus-containing group & calcium sensor *(CML)	NE	NE	0.280189	0.349987	0.227766	0.553421	0.32963	0.71702	0.218584	0.279315
Brara.I01020.1	Unknown function	NE	NE	0	0	0	0	0	0	0	0
Brara.I01021.1	Unknown function	NR	NR	15.5407	7.75653	19.7392	15.3478	11.4268	34.416	11.3661	11.6192
Brara.I01022.1	regulatory E3 ubiquitin ligase targeted to IRT1 *(IDF1)	NE	NE	0	0	0	0	0	0	0	0
Brara.I01023.1	ARID-type transcription factor	NR	NR	11.261	10.7521	8.49882	10.2429	8.59029	9.33243	9.23175	10.3406
Brara.I01024.1	NADPH-dependent thioredoxin reductase *(NTRC)	0.00238095	0	60.5203	58.8678	33.0946	35.7402	38.2248	43.1939	57.3904	55.4342
Brara.I01025.1	NADPH-dependent thioredoxin reductase *(NTRC)	0.0309524	0	11.3822	12.0395	4.73332	5.28946	4.72233	5.60438	6.90538	10.8883
Brara.I01026.1	regulatory protein *(MLO) of pollen tube guidance	NE	NE	0.057342	0	0.116533	0.16989	0	0.225756	0.111836	0.057163
Brara.I01027.1	Unknown function	NR	NR	1.50353	1.38078	2.68889	2.96973	4.36313	4.32117	4.39857	1.61874
Brara.I01028.1	regulatory protein *(MLO) of pollen tube guidance	0.0309524	12	8.38841	7.44879	21.3876	24.7511	19.1216	23.2494	11.1911	7.64399
Brara.I01029.1	auxin efflux transporter *(PILS) & auxin transporter *(PILS)	NR	NR	0	3.91836	3.13395	1.93831	2.74881	3.58757	2.46077	2.79507
Brara.I01030.1	exoribonuclease *(RRP44a)	0.0309524	12	4.2434	4.01782	9.86013	10.1378	11.1651	9.76581	5.02038	4.69671
Brara.I01031.1	DNA bending architectural protein *(HMG-B)	NR	NR	3.83542	4.59431	4.67673	3.7878	6.39228	7.17254	6.7323	2.67641
Brara.I01032.1	Unknown function	NE	NE	0	0	0	0	0	0	0	0
Brara.I01033.1	regulatory protein *(CYCB) of cell cycle	NR	NR	0.473197	0.629805	0.240414	1.09042	2.01028	1.39723	0.538352	0.786199
Brara.I01034.1	phosphoserine aminotransferase & EC_2.6 transferase transferring nitrogenous group	0.0309524	16	9.2035	11.2642	16.4269	24.1853	42.5254	35.7617	15.2183	9.09499
Brara.I01035.1	Unknown function	NR	NR	0	0	0	3.83695	0	0	0	0
Brara.I01036.1	Unknown function	0.00952381	16	2.64993	2.5756	6.16478	5.23406	5.26423	6.79504	2.51611	2.57214
Brara.I01037.1	Unknown function	NE	NE	0	0	0	0	0	0	0	0
Brara.I01038.1	Unknown function	NE	NE	0	0.0537168	0.0546805	0.106289	0.211027	0.0529652	0	0.0536447
Brara.I01039.1	MAP3K-RAF protein kinase & EC_2.7 transferase transferring phosphorus-containing group	0.0309524	0	9.69867	10.3006	5.73218	5.38509	7.10273	7.87167	10.0043	9.77558
Brara.I01040.1	Unknown function	NE	NE	0	0	0	0	0	0	0	0
Brara.I01041.1	Unknown function	NE	NE	0	0	0	0	0	0	0	0
Brara.I01042.1	bZIP class-A transcription factor	NE	NE	0	0	0	0	0	0	0	0
Brara.I01043.1	auxin efflux transporter *(PILS) & auxin transporter *(PILS)	NR	NR	1.42902	1.14118	1.30685	2.54029	3.08215	5.48539	1.95093	1.2821
Brara.I01044.1	small GTPase *(ROP)	NR	NR	4.52871	2.53197	0.83668	1.62636	1.61449	0.810435	0.602214	2.05208
Brara.I01045.1	Unknown function	NR	NR	2.89926	3.94649	1.87473	2.21252	2.45477	1.94564	1.54214	3.02158
Brara.I01046.1	mechanosensitive cation channel *(MCA)	0.00952381	20	2.83837	3.41664	1.61173	1.89624	4.25586	2.91628	2.11661	2.49663
Brara.I01047.1	bZIP class-A transcription factor & co-activator component *(FD/FDP) of FT-FD floral activator complex	NE	NE	0	0	0	0	0	0	0	0
Brara.I01048.1	Unknown function	NE	NE	0	0	0	0	0	0	0.232526	0
Brara.I01049.1	Unknown function	NE	NE	0	0	0	0	0	0	0	0
Brara.I01050.1	Unknown function	NE	NE	0	0	0	0	0	0	0	0
Brara.I01051.1	Unknown function	NR	NR	4.26456	4.11507	3.17778	2.24619	5.01706	3.00924	3.32692	4.39296
Brara.I01052.1	bZIP class-A transcription factor & co-activator component *(FD/FDP) of FT-FD floral activator complex	NE	NE	0	0	0.251131	0.244077	0	0	0	0
Brara.I01053.1	Unknown function	NE	NE	0	0	0	0	0	0	0	0
Brara.I01054.1	Unknown function	NE	NE	0	0	0	0	0	0	0	0
Brara.I01055.1	Unknown function	NE	NE	0	0	0	0	0	0	0	0
Brara.I01056.1	Unknown function	NR	NR	2.22295	1.94869	1.62704	1.603	2.21492	2.22367	2.80205	2.23033
Brara.I01057.1	WOX-type transcription factor	NE	NE	0	0	0	0	0	0	0	0
Brara.I01058.1	Unknown function	NR	NR	8.25814	10.7799	0	1.25471	2.49111	2.50095	8.67251	15.1982
Brara.I01059.1	component *(uL2) of large ribosomal-subunit (LSU) proteome	0.00238095	16	0.277512	0.556409	0.565618	0.822199	1.08827	1.36571	0.270619	0.276645
Brara.I01060.1	methionine S-enantiomer sulfoxide reductase *(MsrA) & EC_1.8 oxidoreductase acting on sulfur group of donor	NR	NR	11.8884	11.7207	15.212	17.1039	12.9502	15.4572	10.7344	11.8513
Brara.I01061.1	linker histone *(H1)	NR	NR	260.648	277.435	152.578	142.696	83.3263	196.312	160.793	393.988
Brara.I01062.1	S28-class carboxypeptidase & EC_3.4 hydrolase acting on peptide bond (peptidase)	NE	NE	0	0	0	0	0	0	0	0
Brara.I01063.1	Unknown function	0.00952381	0	14.4209	15.2209	6.13911	8.16866	8.17956	9.59233	11.6079	14.8419
Brara.I01064.1	Unknown function	NR	NR	1.0078	1.006	0.837859	0.723844	1.70658	1.93877	1.2508	0.639324
Brara.I01065.1	Unknown function	NE	NE	0	0	0	0	0	0	0	0
Brara.I01066.1	bZIP class-S/SE transcription factor	0.00238095	0	127.139	141.9	39.1346	39.3525	82.5961	91.9369	115.531	121.061
Brara.I01067.1	Unknown function	NE	NE	0	0	0	0	0	0	0	0
Brara.I01068.1	MAP-kinase protein kinase & EC_2.7 transferase transferring phosphorus-containing group	0.00238095	12	11.4623	10.7268	27.2981	25.6963	19.8411	20.6246	12.4002	13.9074
Brara.I01069.1	Unknown function	NR	NR	10.4083	11.901	12.3068	13.4563	8.41063	10.7411	10.9495	10.5645
Brara.I01070.1	EC_4.2 carbon-oxygen lyase	NR	NR	6.73059	5.42917	10.8459	7.11702	19.129	25.1601	13.5246	7.86173
Brara.I01071.1	cytosolic pyrophosphatase	NR	NR	14.255	12.9192	10.9765	15.1672	24.8248	38.1468	29.8476	12.6094
Brara.I01072.1	Unknown function	NR	NR	12.0046	14.939	13.0114	11.9346	17.8104	20.7953	15.6086	14.4403
Brara.I01073.1	phosphopantetheine adenylyl transferase	NR	NR	1.36275	0.453442	0.461577	1.34583	0.445338	0.447098	0	0
Brara.I01074.1	regulatory protein (CIB) of blue light perception & bHLH-type transcription factor	0.0309524	8	25.7094	21.59	64.4311	51.1833	30.2345	17.7734	33.3283	31.0193
Brara.I01075.1	cyclic nucleotide-gated cation channel *(CNGC)	NE	NE	0	0	0	0	0	0	0	0
Brara.I01076.1	Unknown function	NR	NR	0.412746	0	3.35522	3.66859	0	0	0	0
Brara.I01077.1	regulatory protein *(SBA) of mitochondrial nucleoid organization	0.00238095	12	4.61612	4.84789	15.0977	13.6764	12.2567	12.4944	6.51775	5.51246
Brara.I01078.1	zf-HD-type transcription factor	0.00238095	12	2.98638	2.98106	15.4486	15.6849	5.45632	8.95166	3.57407	4.87155
Brara.I01079.1	Unknown function	NE	NE	0	0	0	0	0	0	0	0
Brara.I01080.1	transcription factor *(A/B-GATA)	NR	NR	0.594958	0.593898	0.201518	0.979286	1.94428	0.780785	0.193394	0.593101
Brara.I01081.1	Unknown function	NR	NR	6.88627	6.874	7.8047	7.19313	6.49149	6.25645	6.5861	6.33671
Brara.I01082.1	PERK protein kinase & EC_2.7 transferase transferring phosphorus-containing group	NE	NE	0	0	0	0	0	0	0	0
Brara.I01083.1	EC_1.14 oxidoreductase acting on paired donor with incorporation or reduction of molecular oxygen	NE	NE	0	0	0	0	0	0	0	0
Brara.I01084.1	polyol/monosaccharide transporter *(PLT)	NE	NE	0	0	0	0	0	0	0.0608064	0
Brara.I01085.1	component *(SF3B4) of splicing factor 3B complex	NR	NR	12.3641	12.1706	20.6774	20.6901	23.9904	23.2398	15.155	13.267
Brara.I01086.1	component *(mL103) of large mitoribosomal-subunit proteome & component *(mS78/mS79) of small mitoribosomal-subunit proteome	0.00952381	12	0.919634	0.688497	6.69699	6.66025	4.05715	2.79088	1.64412	0.916763
Brara.I01087.1	large subunit of U2AF pre-RNA splicing auxiliary factor complex	NR	NR	26.4721	25.6143	19.9129	20.7436	26.3242	27.7602	28.7181	27.6307
Brara.I01088.1	HD-ZIP I/II-type transcription factor	NE	NE	0	0	0	0	0	0	0	0
Brara.I01089.1	Unknown function	NE	NE	0	0	0	0	0	0	0	0
Brara.I01090.1	E2 RUB ubiquitin-conjugating enzyme *(RCE1)	NR	NR	44.5383	51.0708	43.1678	49.1733	53.7408	55.6771	54.7913	56.0114
Brara.I01091.1	integrin-like protein *(AT14a)	NR	NR	0.669915	1.00308	0.765808	1.1578	1.47773	1.64841	0.653277	0.918258
Brara.I01092.1	isoprenyl diphosphate synthase *(IDS) & EC_2.5 transferase transferring alkyl or aryl group, other than methyl group	NE	NE	0	0	0.204258	0	0	0	0	0
Brara.I01093.1	RING-H2-class ATL-subclass E3 ubiquitin ligase	NR	NR	0.395481	0.236866	0.803718	0.624914	1.16316	0.389253	0.617055	0.709644
Brara.I01094.1	Unknown function	NR	NR	4.2739	3.19972	2.60569	1.47729	0.838008	1.57747	1.45871	3.30193
Brara.I01095.1	EC_2.4 glycosyltransferase	0.00952381	0	80.4286	77.6431	9.51741	9.31711	13.9402	9.45268	31.6372	68.6414
Brara.I01096.1	diacylglycerol kinase	NR	NR	2.83309	2.15833	1.4647	2.58828	3.14751	2.71282	2.75285	2.62681
Brara.I01097.1	GASA precursor polypeptide	NE	NE	0	0	0	0	0	0	0	0
Brara.I01098.1	regulatory protein *(CBP60) of systemic acquired resistance	NR	NR	17.6878	16.7346	14.6413	17.2485	18.1776	18.4872	15.6385	15.8148
Brara.I01099.1	Unknown function	NR	NR	0.735846	0.891935	1.12157	1.92059	1.08211	1.03465	0.871335	1.10032
Brara.I01100.1	component *(MSD1) of Katanin-recruiting microtubule-anchoring complex	NR	NR	2.61421	1.97966	2.65637	1.78052	4.06531	5.67844	1.31859	2.87564
Brara.I01101.1	RLCK-VI receptor-like protein kinase & interactive protein kinase of ROP-GTPase activity *(RBK/RRK) & EC_2.7 transferase transferring phosphorus-containing group	NR	NR	8.58834	8.23564	7.40459	7.82211	6.24316	6.88345	5.75172	7.22374
Brara.I01102.1	Unknown function	NR	NR	4.87866	5.68163	3.90459	5.21959	4.78293	10.0038	5.15395	6.48457
Brara.I01103.1	P3A-type proton-translocating ATPase *(AHA)	NR	NR	50.5264	50.6391	28.0419	28.0128	74.0384	117.213	59.5819	57.6282
Brara.I01104.1	bHLH-type transcription factor	NR	NR	17.3837	15.6735	4.27356	8.86085	12.3696	4.13951	19.1393	15.9319
Brara.I01105.1	Unknown function	NE	NE	0	0	0	0	0	0	0	0
Brara.I01106.1	Unknown function	NE	NE	0	0	0	0	0	0	0	0
Brara.I01107.1	spermidine hydroxycinnamoyl-CoA acyltransferase & EC_2.3 acyltransferase	NE	NE	0	0	0	0	0	0	0	0
Brara.I01108.1	component *(Metaxin) of outer mitochondrion membrane SAM insertion system	NR	NR	12.0985	9.68336	9.74632	11.5178	13.4153	12.0153	9.24713	9.88766
Brara.I01109.1	Unknown function	0.0309524	16	1.09338	1.60077	1.74058	2.33958	2.17958	2.61866	1.38609	0.980969
Brara.I01110.1	SD-2 protein kinase & EC_2.7 transferase transferring phosphorus-containing group	NR	NR	8.37924	7.21556	6.83341	6.67699	6.06416	7.78713	9.64404	10.6475
Brara.I01111.1	Unknown function	NR	NR	0.392049	0.860971	1.03577	1.31642	0.384356	0.9261	0.458774	0.46899
Brara.I01112.1	Unknown function	NR	NR	0.917041	0.610272	0.31061	1.20754	0	0.902599	0.894265	0.914178
Brara.I01113.1	Unknown function	NR	NR	4.4262	5.72745	5.91348	5.26169	5.06258	6.13137	3.83669	5.14778
Brara.I01114.1	protease *(SBT2)	NR	NR	2.86734	2.30975	5.91471	8.28365	7.05353	7.18815	4.05448	2.31659
Brara.I01115.1	Unknown function	NR	NR	17.4758	18.4138	15.7845	13.1838	16.8949	21.7396	15.3849	16.3701
Brara.I01116.1	Unknown function	NR	NR	0.904083	0.733259	1.49283	1.11607	1.6065	1.05669	0.936731	1.07025
Brara.I01117.1	Unknown function	NR	NR	6.47609	7.90113	2.19351	2.84253	7.05447	5.66587	4.91186	5.02124
Brara.I01118.1	threonine synthase & EC_4.2 carbon-oxygen lyase	0.0309524	0	92.0191	95.0854	41.4905	33.701	36.8583	35.4983	73.5541	86.2771
Brara.I01119.1	AGC-VII/NDR protein kinase & protein kinase component *(NDR) of RAM signalling pathway & EC_2.7 transferase transferring phosphorus-containing group	0.0309524	12	0.644395	0.467816	6.25024	4.68618	2.35471	1.66193	1.59954	0.467188
Brara.I01120.1	acyl-CoA	NR	NR	7.98866	7.29444	14.0639	14.25	8.13547	12.6781	6.64285	9.07494
Brara.I01121.1	CKL protein kinase & EC_2.7 transferase transferring phosphorus-containing group	NR	NR	5.54227	7.20668	10.5223	8.78635	8.07879	8.03894	5.47574	6.10654
Brara.I01122.1	histone chaperone *(NAP)	0.00952381	16	50.5021	53.3451	57.3642	68.8601	84.897	72.2773	50.8695	48.5994
Brara.I01123.1	cytokinin dehydrogenase *(CKX) & EC_1.5 oxidoreductase acting on CH-NH group of donor	NE	NE	0.0620694	0.0619589	0	0	0	0	0	0
Brara.I01124.1	EC_3.2 glycosylase	0.00952381	12	3.481	3.54036	7.54144	11.3512	9.98053	6.65843	3.71479	4.51772
Brara.I01125.1	component *(CAF1c/MSI) of CAF1 histone chaperone complex & flowering time factor *(FVE)	0.0309524	16	15.2898	17.1777	17.0769	21.5022	25.6737	23.7444	15.6052	14.7209
Brara.I01126.1	Unknown function	0.00952381	12	6.91066	6.71521	22.8661	25.8987	25.6033	19.4625	9.71069	9.48773
Brara.I01127.1	Unknown function	0.00952381	16	1.94982	1.7704	2.68367	3.41417	4.75674	8.11417	1.33039	1.8028
Brara.I01128.1	Unknown function	NE	NE	0	0	0	0	0	0	0	0
Brara.I01129.1	Unknown function	NR	NR	24.2788	23.6411	34.2126	37.6851	37.9041	37.9638	28.3663	24.3856
Brara.I01130.1	histone methyltransferase *(ASHR2)	0.00952381	16	8.07099	8.48516	11.4293	12.2954	16.0778	17.916	8.37291	7.18986
Brara.I01131.1	Unknown function	NE	NE	0	0	0	0	0	0	0	0
Brara.I01132.1	phospholipase-A2 *(sPLA2))	NE	NE	0	0	0	0	0	0	0	0
Brara.I01133.1	component *(eL28) of large ribosomal-subunit (LSU) proteome	0.00238095	16	141.229	143.492	186.318	219.747	295.484	230.911	129.502	121.018
Brara.I01134.1	profilin actin nucleation protein	NR	NR	97.2268	86.3411	118.691	134.107	120.41	134.954	98.2088	92.0023
Brara.I01135.1	Unknown function	NE	NE	0.489088	0.366163	0.124244	0	0	0	0	0
Brara.I01136.1	profilin actin nucleation protein	NR	NR	0	0	0.401079	0.779626	0.386968	0	0.38491	1.18044
Brara.I01137.1	Unknown function	NR	NR	9.18719	8.48516	3.5771	4.40937	5.63985	4.90155	4.20783	4.53646
Brara.I01138.1	S-alkyl-thiohydroximate lyase & tyrosine aminotransferase *(TAT) & EC_2.6 transferase transferring nitrogenous group	0.00952381	0	58.1708	57.3564	19.1001	16.3837	23.8728	23.9671	36.0353	57.4214
Brara.I01139.1	small subunit sigma of AP-4 vacuole cargo adaptor complex	NR	NR	2.79179	5.57364	2.48221	5.16962	4.78977	5.83913	2.72246	3.82673
Brara.I01140.1	EC_1.13 oxidoreductase acting on single donor with incorporation of molecular oxygen (oxygenase) & myo-inositol oxygenase	0.0309524	0	214.147	225.599	10.8771	10.2236	23.2088	1.99197	63.8511	180.249
Brara.I01141.1	component *(VPS32/SNF7) of ESCRT-III complex	0.0309524	12	16.0774	16.4765	40.7478	34.8581	22.8276	26.4442	9.37081	17.501
Brara.I01142.1	hexokinase	0.0309524	8	22.4371	19.4008	24.2483	24.3805	17.7541	19.2541	24.2916	21.2773
Brara.I01143.1	ceramide glucosyltransferase	0.0309524	20	6.57182	6.32078	5.11851	5.03356	9.53398	10.7273	7.09873	5.93987
Brara.I01144.1	Golgin-type membrane tethering protein *(GC1)	NR	NR	8.44303	7.80523	6.76192	8.58465	9.05209	10.9709	9.85567	8.37521
Brara.I01145.1	CAPE precursor polypeptide	NE	NE	0	0	0	0	0	0	0	0
Brara.I01146.1	transcriptional repressor *(TIE/SPL)	NE	NE	0	0	0	0	0	0	0	0
Brara.I01147.1	dsDNA helicase *(FANCJ)	NE	NE	0.0914977	0.0608898	0.154955	0.0602411	0.448512	0.0300189	0	0
Brara.I01148.1	regulatory protein of microtubule orientation *(CLASP) & microtubule orientation regulator *(CLASP)	NR	NR	8.56302	8.87236	9.62642	10.9599	12.328	10.7631	8.9744	6.5299
Brara.I01149.1	Unknown function	NE	NE	0	0	0	0	0	0	0	0
Brara.I01150.1	Unknown function	NR	NR	3.44885	3.50106	3.68266	4.15651	5.15772	6.04112	5.3013	3.90426
Brara.I01151.1	regulatory protein of RNA homeostasis	0.00952381	0	20.079	18.7793	14.0087	13.7558	17.1136	16.1129	19.5803	17.6721
Brara.I01152.1	class XI myosin microfilament-based motor protein	0.0309524	12	0.421493	0.496257	2.99299	3.80541	3.51462	3.18872	0.65404	0.504392
Brara.I01153.1	Extensin protein kinase & EC_2.7 transferase transferring phosphorus-containing group	0.0309524	16	2.11408	2.19149	2.49269	2.54283	3.27628	4.39405	2.38997	1.78326
Brara.I01154.1	Unknown function	NR	NR	7.03477	6.65745	3.24919	3.69928	5.55321	5.57516	7.57278	5.28237
Brara.I01155.1	Unknown function	NR	NR	2.19101	2.92596	1.75729	1.65003	2.00703	2.7629	1.7917	2.8168
Brara.I01156.1	EC_4.1 carbon-carbon lyase & aromatic amino acid decarboxylase	NE	NE	0	0	0.0632151	0	0	0.0612322	0.0610584	0
Brara.I01157.1	EC_4.1 carbon-carbon lyase & aromatic amino acid decarboxylase	NE	NE	0	0	0	0	0	0	0	0
Brara.I01158.1	subfamily ABCC transporter	NR	NR	1.04845	1.43905	2.37803	2.5516	2.86337	2.50614	1.47884	1.36246
Brara.I01159.1	component *(NDUFA9/39kDa) of NADH dehydrogenase alpha subcomplex	NR	NR	12.0081	11.1405	17.0127	17.2214	18.0304	17.776	15.4008	12.7568
Brara.I01160.1	Unknown function	NR	NR	0.879037	3.07115	2.67964	1.30219	0.861789	1.73039	0	0.438147
Brara.I01161.1	1,2-beta-galactosyltransferase *(MUR3-like)	0.0309524	16	4.57088	4.61344	5.05745	5.3668	4.77994	5.64862	4.55641	3.29089
Brara.I01162.1	GARP subgroup PHL transcription factor & transcription factor *(PHR1)	0.0309524	16	0.32309	0.645029	0.766034	1.59539	2.00608	1.90801	0.525109	0.644162
Brara.I01163.1	GTPase effector *(RIC)	NE	NE	0	0	0	0	0.182415	0	0	0
Brara.I01164.1	Rab-GTPase-activating protein	NE	NE	0.391705	0.619239	0.64248	0.389928	0.553593	0.699693	0.447205	0.231904
Brara.I01165.1	core component *(NOP10) of H/ACA small nucleolar ribonucleoprotein (snoRNP) RNA pseudouridylation complex	NR	NR	222.933	143.152	238.87	186.264	225.019	228.474	128.251	138.609
Brara.I01166.1	Unknown function	NR	NR	0.86501	0.863469	2.1974	2.13568	1.69607	1.27708	0.421763	0.86231
Brara.I01167.1	component *(Tim44) of inner mitochondrion membrane TIM translocation system	0.00238095	12	3.55648	3.82859	7.08595	7.30013	6.08463	6.24595	4.76021	4.79669
Brara.I01168.1	Unknown function	NR	NR	3.15261	1.83574	4.80517	6.22693	7.01857	5.43018	2.94621	2.0297
Brara.I01169.1	diacylglycerol kinase	NR	NR	2.43446	2.56899	3.60456	3.09116	4.22785	3.8338	2.59409	3.25893
Brara.I01170.1	RopGEF guanine nucleotide exchange factor *(PRONE)	NE	NE	0	0	0	0	0	0	0	0
Brara.I01171.1	RLCK-VIIa receptor-like protein kinase & EC_2.7 transferase transferring phosphorus-containing group	NE	NE	0.459904	0.183634	0	0	0.450879	0.0905322	0.0896963	0
Brara.I01172.1	component *(uL13) of large ribosomal-subunit (LSU) proteome	NR	NR	33.2516	25.6016	52.5525	58.822	75.5743	55.7231	27.1029	26.7079
Brara.I01173.1	Unknown function	NR	NR	0.253568	0.674978	1.71772	2.00336	1.24296	1.08149	0.247271	0.337036
Brara.I01174.1	Unknown function	NR	NR	34.7854	35.1575	30.2653	28.7711	26.4297	34.6656	28.8333	29.9088
Brara.I01175.1	Unknown function	NR	NR	1.09866	0	0	0	0	0	1.07137	0
Brara.I01176.1	fimbrin actin-crosslinking factor	NE	NE	0.136504	0.272522	0.184941	0.134809	0.178434	0.582203	0.0443713	0.0907186
Brara.I01177.1	Unknown function	NE	NE	0	0	0	0	0	0	0	0
Brara.I01178.1	Unknown function	NE	NE	0	0	0	0	0	0	0	0
Brara.I01179.1	anion channel *(SLAC)	NE	NE	0	0	0	0.249642	0	0.165866	0	0
Brara.I01180.1	MAP3K-RAF protein kinase & EC_2.7 transferase transferring phosphorus-containing group & carbon dioxide signal transducer kinase *(HT1)	NR	NR	2.254	1.74999	1.44207	1.89624	1.8824	3.04017	1.62816	2.91273
Brara.I01181.1	guanine nucleotide dissociation inhibitor *(RopGDI)	NE	NE	0	0	0	0	0	0	0	0
Brara.I01182.1	mTERF-type transcription factor	NR	NR	1.3983	0.977064	1.63397	1.65712	1.98775	2.06441	1.77264	1.11515
Brara.I01183.1	mTERF-type transcription factor	0.0309524	12	1.42413	1.42159	6.33965	7.43408	3.78964	4.2051	2.77752	1.41968
Brara.I01184.1	Unknown function	NE	NE	0	0	0	0.0326561	0	0	0	0
Brara.I01185.1	Unknown function	NE	NE	0	0.514796	0.174677	0	0	0	0	0.171368
Brara.I01186.1	ketoacyl-ACP synthase III & EC_2.3 acyltransferase	NR	NR	0.910537	1.36337	1.20279	1.43877	2.49948	1.70278	1.1543	1.54308
Brara.I01187.1	vacuolar acid beta-fructofuranosidase *(VIN) & EC_3.2 glycosylase	NR	NR	2.29822	3.3953	1.86822	2.04272	2.7117	2.80491	3.27206	2.88671
Brara.I01188.1	vacuolar acid beta-fructofuranosidase *(VIN) & EC_3.2 glycosylase	NE	NE	0	0	0	0.0544417	0	0	0	0
Brara.I01189.1	Unknown function	NR	NR	1.90437	1.72816	1.81781	1.53878	2.54592	1.81758	0.956675	1.32315
Brara.I01190.1	programmed cell death cysteine proteinase *(VPE) & C13-class (Legumain) asparaginyl endopeptidase & EC_3.4 hydrolase acting on peptide bond (peptidase)	NR	NR	0.582642	1.22783	0.32891	0.831145	0.507742	0.637185	0.820692	0.516287
Brara.I01191.1	Unknown function	0.0309524	12	0.129168	0.257875	0.721878	0.829165	1.39296	0.699234	0.440858	0.321911
Brara.I01192.1	Hsp90/Hsp70-co-chaperone *(HOP)	NR	NR	3.93798	4.0417	7.60846	9.75011	10.4402	9.39945	8.11305	5.03151
Brara.I01193.1	EC_2.6 transferase transferring nitrogenous group & aspartate aminotransferase	0.00952381	12	3.35138	3.90298	16.4588	16.2641	11.1085	11.1524	5.99161	3.65737
Brara.I01194.1	Unknown function	NR	NR	0	1.65645	1.68617	1.6388	2.44027	2.44991	2.42729	0
Brara.I01195.1	component *(SCAR) of SCAR/WAVE ARP2/3-activating complex	NE	NE	0.389048	0.298734	0.273684	0.591104	0.821507	0.589109	0.408569	0.358
Brara.I01196.1	acyl-CoA synthetase *(ACS5)	NE	NE	0	0	0	0.112075	0	0.0558482	0	0
Brara.I01197.1	programmed cell death metacaspase-like regulator *(MCP2)	NE	NE	0	0	0.202754	0	0	0	0	0
Brara.I01198.1	Unknown function	NR	NR	0	0	0	0	0	0	1.15754	0
Brara.I01199.1	copper chaperone *(CCS)	NR	NR	65.7896	70.4261	15.7717	19.1609	335.462	69.0936	231.339	159.653
Brara.I01200.1	bHLH-type transcription factor	NR	NR	0.707052	0.564634	0.431072	0.698273	0.831814	2.22694	0.275797	0.563876
Brara.I01201.1	alpha-class expansin	NE	NE	0	0	0	0	0	0	0	0
Brara.I01202.1	Unknown function	NR	NR	0.76438	1.04915	0.679619	2.64212	0.749382	1.03447	0.838571	0.857243
Brara.I01203.1	KNOX-type transcription factor	NR	NR	2.48911	1.43786	2.16793	1.98998	3.3699	3.19501	2.70012	1.10156
Brara.I01204.1	phosphate transporter *(PHT5)	NR	NR	17.3905	16.592	17.5528	18.266	17.7906	20.4219	17.8488	19.4702
Brara.I01205.1	component *(NRPD1) of RNA polymerase IV complex	NR	NR	3.07054	2.73528	4.06792	3.97285	3.75333	6.23564	3.61966	2.28603
Brara.I01206.1	subgroup ERF-III transcription factor	NE	NE	0	0	0	0.223681	0	0	0	0
Brara.I01207.1	Unknown function	NE	NE	0	0	0	0	0	0	0	0
Brara.I01208.1	subgroup ERF-III transcription factor	NR	NR	13.473	8.96603	4.56344	4.20182	2.78077	4.18764	5.76246	6.12641
Brara.I01209.1	Unknown function	NR	NR	0.606798	0	0	0	1.18978	0.597242	0.591728	0.604904
Brara.I01210.1	Unknown function	NE	NE	0.9836	0.654566	0.333154	0	0.321433	0	0.319724	0
Brara.I01211.1	substrate adaptor of SCF E3 ubiquitin ligase complex	0.0309524	0	6.39389	6.14165	1.22585	1.54884	3.54817	3.44345	4.70573	6.85498
Brara.I01212.1	Unknown function	NE	NE	0	0	0	0	0	0	0	0
Brara.I01213.1	GRAS-type transcription factor	0.00952381	20	1.80485	1.29348	0.289592	0.832234	4.67313	3.64452	1.65968	1.10721
Brara.I01214.1	protease *(RBL)	0.00952381	0	59.4853	57.2297	14.7302	12.9579	14.4257	21.6705	32.5244	47.4825
Brara.I01215.1	desulpho-glucosinolate sulfotransferase & EC_2.8 transferase transferring sulfur-containing group	NE	NE	0.189095	0.471896	0.288217	0.0933738	0.0926924	0.0930587	0	0.282757
Brara.I01216.1	component *(RFC2) of PCNA sliding clamp loader complex	0.00952381	12	1.1097	0.805619	8.09821	11.557	8.50562	6.75195	1.86915	1.20681
Brara.I01217.1	E3 ubiquitin ligase *(RIE1)	NR	NR	6.22168	6.53184	5.77701	5.08505	6.30993	5.91254	7.11322	9.19645
Brara.I01218.1	EC_5.1 racemase or epimerase & UDP-D-glucose 4-epimerase	NR	NR	3.53526	2.60029	3.78134	3.12385	4.7428	4.5784	3.81035	5.56456
Brara.I01219.1	Unknown function	NR	NR	1.06988	0.85438	1.08713	0.845278	0.83911	1.68485	0.208662	1.27985
Brara.I01220.1	Unknown function	0.0309524	12	0.663763	0.662581	9.1053	14.0937	3.90443	5.22648	1.94183	0
Brara.I01221.1	Unknown function	NE	NE	1.37557	0	0	0	0	0	0	0
Brara.I01222.1	Unknown function	0.00238095	0	12.6878	13.2099	4.71335	3.36835	7.8913	8.59388	9.04668	10.8801
Brara.I01223.1	EC_5.1 racemase or epimerase & ribulose-phosphate 3-epimerase	NR	NR	17.7295	15.745	18.0154	16.9056	22.656	26.9576	19.7931	19.8681
Brara.I01224.1	Unknown function	NR	NR	11.9861	14.2283	7.24179	10.5576	13.3388	11.1596	11.0566	8.07342
Brara.I01225.1	Unknown function	0.00238095	20	2.91712	2.85062	1.43528	1.63757	2.9502	3.53609	2.51529	2.14275
Brara.I01226.1	Unknown function	NE	NE	0	0	0.0619357	0.060196	0.0597567	0.119986	0	0.0607625
Brara.I01227.1	Unknown function	NR	NR	1.97852	1.27419	2.98322	2.39518	2.8157	3.20373	1.36924	1.39973
Brara.I01228.1	substrate adaptor *(SNIPER4) of SCF E3 ubiquitin ligase complex	NE	NE	0	0	0	0	0	0	0	0
Brara.I01229.1	Unknown function	NE	NE	0.0827171	0	0.336204	0.245071	0.648753	0.407073	0.483977	0.164918
Brara.I01230.1	Unknown function	NR	NR	11.0607	4.17767	5.7714	9.44723	15.8259	11.7692	5.53874	7.4501
Brara.I01231.1	Unknown function	NR	NR	8.70235	8.95332	4.01447	5.16713	12.6665	19.6529	11.0894	9.63318
Brara.I01232.1	LRR-VI-2 protein kinase & EC_2.7 transferase transferring phosphorus-containing group	NR	NR	18.543	19.3616	12.8655	13.3023	15.9783	19.6651	17.7322	18.3061
Brara.I01233.1	P1B-type heavy metal cation-transporting ATPase *(HMA)	NR	NR	2.72875	2.81082	2.47778	3.06757	3.30132	4.2001	2.54775	2.14146
Brara.I01234.1	glutathione peroxidase & EC_1.11 oxidoreductase acting on peroxide as acceptor	NR	NR	16.5288	15.1688	13.8155	12.3743	17.5113	14.9565	17.4181	16.7429
Brara.I01235.1	AHL clade-B transcription factor	NR	NR	3.20736	3.54777	2.29017	4.36607	5.04556	4.1807	3.80396	3.4992
Brara.I01236.1	histone demethylase *(KDM5)	NR	NR	4.49896	4.58773	5.47793	5.64964	5.43731	5.70692	4.93563	4.40759
Brara.I01237.1	RLCK-XII receptor-like protein kinase & brassinosteroid signalling protein kinase *(BSK) & EC_2.7 transferase transferring phosphorus-containing group	NR	NR	17.5535	15.2398	9.78159	9.87067	14.1045	14.4365	12.9668	11.1074
Brara.I01238.1	Unknown function	NR	NR	0.80964	0.577284	0.705168	0.685361	1.07724	0.683048	0.845926	0.403556
Brara.I01239.1	Unknown function	NE	NE	0.0511711	0.15324	0.207985	0.252679	0.200668	0.302192	0.149701	0
Brara.I01240.1	Unknown function	NR	NR	11.8649	11.7471	12.0562	12.0046	15.2404	19.5905	13.3648	12.1658
Brara.I01241.1	Unknown function	NE	NE	0	0	0	0	0	0.107713	0.106718	0
Brara.I01242.1	Unknown function	NE	NE	0	0	0	0	0	0	0	0
Brara.I01243.1	effector receptor *(NLR)	NR	NR	1.67651	1.56893	0.425888	1.24177	1.12999	1.44385	2.35013	1.46237
Brara.I01244.1	Unknown function	NR	NR	11.0045	9.39818	5.59098	5.55469	9.70971	9.86842	10.2542	8.53233
Brara.I01245.1	Unknown function	NE	NE	0	0	0	0	0	0	0	0
Brara.I01246.1	bHLH-type transcription factor	NR	NR	0.612897	0.968691	1.24556	0.655728	1.65239	1.60865	0.7969	0.96739
Brara.I01247.1	Unknown function	NR	NR	3.28427	2.96092	4.41633	3.62161	7.54545	11.1291	5.25372	3.5203
Brara.I01248.1	cofactor of plastid-encoded RNA polymerase *(PAP11/MURE) & catalytic protein *(MurE) of UDP-N-acetylmuramic acid pentapeptide formation	0.00952381	12	9.42512	9.33121	42.6652	37.6139	40.8234	27.5639	15.4816	9.78076
Brara.I01249.1	Unknown function	NR	NR	1.70392	2.10909	1.45437	1.41352	1.13593	2.21375	1.26282	1.90243
Brara.I01250.1	plastidic signal peptidase *(PLSP/TPP)	NE	NE	0.320122	0	0	0	0	0	0	0
Brara.I01251.1	EC_2.7 transferase transferring phosphorus-containing group	NE	NE	0	0	0	0	0	0	0	0
Brara.I01252.1	Unknown function	NE	NE	0	0	0	0	0	0	0	0
Brara.I01253.1	Unknown function	NE	NE	0.218284	0.27237	0.0554511	0.0538936	0.535003	0.429694	0.532158	0.272004
Brara.I01254.1	Unknown function	NR	NR	4.47583	3.53706	1.98975	1.38133	1.82834	4.13001	3.45536	4.46186
Brara.I01255.1	effector receptor *(NLR)	NE	NE	0.378386	0.62952	0.683534	0.373688	0.329743	0.372427	0.450986	0.461028
Brara.I01256.1	subunit beta of succinyl-CoA ligase heterodimer	0.00952381	12	20.4992	23.2389	42.5525	45.2702	42.1314	39.7949	30.5425	22.2956
Brara.I01257.1	Unknown function	NR	NR	170.542	176.97	47.2127	37.3232	28.8708	49.3916	153.364	190.283
Brara.I01258.1	Unknown function	NR	NR	68.1479	64.8664	63.4904	72.4029	51.4557	65.2708	61.2559	72.4199
Brara.I01259.1	E3 ubiquitin ligase *(BRH)	NR	NR	5.76868	4.93578	8.37387	8.13866	3.77033	2.43336	4.28603	3.2861
Brara.I01260.1	Unknown function	0.00952381	16	7.25388	7.91454	8.57077	8.82983	12.2385	9.13211	5.59318	7.90391
Brara.I01261.1	effector receptor *(NLR)	NE	NE	0	0	0	0	0	0	0	0
Brara.I01262.1	EC_2.8 transferase transferring sulfur-containing group	NE	NE	0	0	0	0	0	0	0	0
Brara.I01263.1	E3 ubiquitin ligase *(SP1) & E3 ubiquitin ligase *(SPL)	NR	NR	26.2577	23.3852	23.3088	21.2081	25.7425	29.399	18.1809	24.2296
Brara.I01264.1	Unknown function	NE	NE	0	0	0	0.218805	0	0	0	0
Brara.I01265.1	Unknown function	NR	NR	1.48549	1.17067	1.50944	1.31262	1.53299	1.00038	1.37235	1.01321
Brara.I01266.1	monodehydroascorbate reductase *(MDAR) & EC_1.6 oxidoreductase acting on NADH or NADPH	0.0309524	16	72.81	71.903	98.3817	99.2072	145.053	83.0963	64.6102	63.9141
Brara.I01267.1	Unknown function	NE	NE	0	0	0	0	0	0.812492	0	0
Brara.I01268.1	EC_4.6 phosphorus-oxygen lyase	NR	NR	46.4758	42.1348	79.3139	31.6253	112.305	71.0174	58.8058	54.151
Brara.I01269.1	GDP1 LSU processome maturation factor	0.00238095	0	93.7144	91.0438	43.5717	50.3579	70.3826	72.5712	73.1002	74.7267
Brara.I01270.1	component a *(SPO11) of meiotic topoisomerase-VI complex	NE	NE	0	0	0	0.0850651	0.168889	0	0	0
Brara.I01271.1	WRKY-type transcription factor	NE	NE	0	0	0	0	0	0	0	0
Brara.I01272.1	Serpin protease inhibitor	NE	NE	0	0	0	0	0	0	0	0
Brara.I01273.1	catalytic component of PP1 phosphatase & EC_3.1 hydrolase acting on ester bond	NR	NR	29.2592	27.9372	20.0362	20.1015	19.1234	20.3467	19.9521	27.3713
Brara.I01274.1	ER-tubule curvature-inducing protein *(Reticulon)	NR	NR	14.226	18.0454	32.7324	42.2039	34.2873	37.2651	21.5498	16.1664
Brara.I01275.1	Unknown function	NR	NR	5.86255	6.61542	3.88506	5.03457	3.62343	5.31358	6.08979	6.35244
Brara.I01276.1	stereoselective coupling control protein *(DIRIGENT)	NE	NE	0	0	0.236063	0	0	0	0	0
Brara.I01277.1	proton	NE	NE	0.0467573	0	0	0	0	0.046021	0.045596	0
Brara.I01278.1	Unknown function	0.0309524	20	3.50983	4.19367	2.53973	2.52091	5.47425	5.3912	3.52637	3.55188
Brara.I01279.1	Unknown function	0.00952381	20	4.49128	4.14919	2.85232	2.10555	5.25025	5.69837	3.34563	2.46249
Brara.I01280.1	6-phosphogluconate dehydrogenase & EC_1.1 oxidoreductase acting on CH-OH group of donor	NR	NR	15.9909	18.314	65.1816	65.3551	49.621	37.9425	10.6511	16.5103
Brara.I01281.1	EC_2.7 transferase transferring phosphorus-containing group	NE	NE	0	0	0.199812	0.291299	0	0	0	0.0980134
Brara.I01282.1	regulatory component *(Tom7) of outer mitochondrion membrane TOM translocation system	NR	NR	3.36852	0	28.7519	27.3963	25.7843	7.36771	0	0
Brara.I01283.1	E2 MUB ubiquitin-conjugating enzyme	NR	NR	210.68	220.966	135.402	138.071	186.082	235.791	93.7297	156.549
Brara.I01284.1	Unknown function	NE	NE	0	0	0	0	0	0	0	0
Brara.I01285.1	Unknown function	NE	NE	0	0	0	0	0	0	0	0
Brara.I01286.1	salicylic acid receptor protein *(NPR1) & regulatory protein *(NPR1) of systemic acquired resistance	NR	NR	6.56515	7.09062	5.90549	6.37735	5.32843	6.72659	4.56543	6.86652
Brara.I01287.1	Kinesin-14-type motor protein	0.00238095	20	9.98815	9.30567	5.45051	7.1241	12.3309	10.5955	8.40533	7.63368
Brara.I01288.1	Unknown function	NR	NR	0	4.71225	0	4.66205	9.25607	4.64632	6.90513	2.35296
Brara.I01289.1	Unknown function	NR	NR	0.80459	0.755913	1.10612	0.607636	1.2528	1.58384	1.33845	1.08517
Brara.I01290.1	cationic amino acid transporter *(CAT)	NR	NR	46.7094	46.5639	33.6168	33.801	40.8508	49.4939	39.612	50.9097
Brara.I01291.1	Unknown function	NE	NE	0.0958856	0	0	0	0.0940041	0.0943756	0.280512	0.0955862
Brara.I01292.1	regulatory component *(RPN12) of 26S proteasome	NR	NR	17.7763	17.0175	22.0718	26.2336	30.1062	25.7554	17.2496	20.5791
Brara.I01293.1	component *(uS6c) of small plastid ribosomal-subunit proteome	NR	NR	232.899	224.454	281.975	246.122	433.924	284.159	252.056	216.733
Brara.I01294.1	calcium sensor *(CBL)	NR	NR	4.01085	5.82358	5.3723	6.12163	3.93215	5.56266	5.68908	5.9975
Brara.I01295.1	phosphatidylinositol 4-kinase *(PI4K-gamma)	0.00238095	20	6.21605	6.51836	3.31765	4.52664	8.06388	9.20814	5.44938	4.99257
Brara.I01296.1	Unknown function	NR	NR	2.27443	1.13519	1.15556	0	0	2.23861	0.554486	0
Brara.I01297.1	EC_6.2 ligase forming carbon-sulfur bond	NR	NR	1.41291	1.04642	1.01888	0.495132	0.536203	1.1215	0.888918	0.545227
Brara.I01298.1	class-C endo-1,4-beta-glucanase	NR	NR	11.5667	11.8049	30.9254	45.0951	22.7981	18.1986	21.0169	8.7032
Brara.I01299.1	Unknown function	NR	NR	24.077	26.3764	17.6233	17.4305	20.604	25.4049	23.678	22.8831
Brara.I01300.1	Unknown function	NE	NE	0	0.457274	0.116369	0.113101	0.224551	0.676314	0.446713	0.114165
Brara.I01301.1	lysophospholipase *(BDG)	NR	NR	4.63291	3.75335	2.38792	2.78502	3.42296	3.17214	5.63094	4.48458
Brara.I01302.1	methionine gamma-lyase & methionine gamma-lyase & EC_4.4 carbon-sulfur lyase & EC_2.5 transferase transferring alkyl or aryl group, other than methyl group	NR	NR	2.03114	2.02752	2.13047	2.13533	2.05552	3.22444	2.8113	1.69822
Brara.I01303.1	Unknown function	0.00238095	16	41.4482	40.9222	48.1004	48.9861	73.4981	59.5213	38.8727	29.3522
Brara.I01304.1	regulatory protein *(ORM) of serine C-palmitoyltransferase activity	NR	NR	35.668	37.1131	19.043	20.5978	23.4109	36.528	39.2036	39.7752
Brara.I01305.1	transcription factor *(DOF)	NR	NR	2.86306	2.05773	4.88751	5.54193	2.13323	4.28332	2.5686	1.59831
Brara.I01306.1	cationic amino acid transporter *(CAT)	NR	NR	20.8107	19.4653	17.4139	19.2182	20.1509	26.3104	19.2102	18.7966
Brara.I01307.1	component *(mS22) of small mitoribosomal-subunit proteome	NR	NR	6.62787	7.0253	11.2477	12.2139	18.0197	17.6202	8.59547	7.49267
Brara.I01308.1	Unknown function	NE	NE	0	0	0	0	0	0	0.0915606	0.187199
Brara.I01309.1	DVL/RTFL precursor polypeptide	NE	NE	0	0	0	0	0	0	0	0
Brara.I01310.1	Unknown function	0.00952381	20	0.859135	0.918862	0.810633	0.787863	1.26342	1.02681	0.837797	0.917628
Brara.I01311.1	regulatory protein *(DUO3) of male germ cell division	NR	NR	5.06913	6.31235	4.00624	3.96956	4.61828	5.26649	5.36766	5.12987
Brara.I01312.1	regulatory protein *(GCN20) of eIF2-alpha kinase activity	0.0309524	16	14.7233	14.8216	19.8631	21.9751	23.3234	19.3219	13.9115	13.1018
Brara.I01313.1	Unknown function	0.00952381	0	29.8763	32.5343	0	0	2.66273	0	10.5943	13.5377
Brara.I01314.1	NLP-type transcription factor & nitrate response transcription factor *(NLP6/7) & transcription factor *(NIN)	0.00238095	0	15.8892	16.5411	3.53522	3.64846	4.21961	5.36596	10.388	12.1925
Brara.I01315.1	regulatory component *(RPN12) of 26S proteasome	NR	NR	27.7847	25.2426	35.2858	37.4766	39.8589	32.8454	21.4132	26.5814
Brara.I01316.1	component *(uS6c) of small plastid ribosomal-subunit proteome	NR	NR	300.907	299.151	371.282	326.455	497.293	367.651	318.933	332.778
Brara.I01317.1	actin filament-bundling factor *(THRUMIN)	0.0309524	0	82.5943	81.8067	3.72592	3.34967	17.8843	21.564	61.6811	84.1641
Brara.I01318.1	Unknown function	NR	NR	20.1913	17.9764	9.9812	20.4796	14.9801	16.6506	15.4326	13.6002
Brara.I01319.1	EC_2.7 transferase transferring phosphorus-containing group	NE	NE	0	0	0	0	0	0	0	0
Brara.I01320.1	Unknown function	NR	NR	2.01864	1.93445	1.72301	1.91384	1.66239	3.09949	1.41733	1.54843
Brara.I01321.1	Unknown function	NR	NR	5.15488	6.0195	7.70877	10.1818	17.545	15.0296	10.3382	6.01141
Brara.I01322.1	UDP-D-glucose 4-epimerase & EC_5.1 racemase or epimerase	NR	NR	6.24718	6.33349	7.33979	6.45882	12.0578	12.4898	7.61503	4.67076
Brara.I01323.1	Unknown function	NR	NR	26.7944	25.058	16.6908	15.683	22.8981	23.4183	21.8185	25.4051
Brara.I01324.1	Unknown function	NE	NE	0	0	0.522925	0	0	0	0	0
Brara.I01325.1	class-C endo-1,4-beta-glucanase	0.0309524	12	20.6328	22.643	74.8365	92.9314	45.3447	42.0315	38.3541	18.5349
Brara.I01326.1	subgroup ERF-I transcription factor	NR	NR	0.678534	0.338663	1.26404	1.89864	0.33261	0.333924	0.551401	0.112736
Brara.I01327.1	Unknown function	NR	NR	299.354	295.979	376.94	340.803	279.19	599.799	664.192	543.654
Brara.I01328.1	scaffold nucleoporin of nuclear pore complex *(SEH1)	NR	NR	27.5356	30.0735	20.7378	15.6764	24.7721	27.4208	21.7973	25.512
Brara.I01329.1	Unknown function	NE	NE	0.945476	0.943792	0.480362	0.466869	0.231731	0.930587	0.230499	0.235631
Brara.I01330.1	Unknown function	NR	NR	120.377	139.012	55.1631	46.6205	108.759	123.128	59.8445	105.883
Brara.I01331.1	Unknown function	0.00238095	20	32.4501	30.7232	14.0955	13.8219	39.281	37.3029	25.8467	24.632
Brara.I01332.1	Unknown function	NE	NE	0	0	0	0	0	0	0	0
Brara.I01333.1	Unknown function	NR	NR	4.86749	5.09777	5.02706	6.85596	9.07458	9.34605	4.98004	5.17047
Brara.I01334.1	RNA editing factor *(OTP71)	NE	NE	0.224151	0.223752	0.455532	0.442737	0.219753	0.496399	0.109292	0
Brara.I01335.1	Unknown function	NE	NE	0	0	0	0	0	0	0	0
Brara.I01336.1	Unknown function	NE	NE	0	0	0	0	0	0	0	0
Brara.I01337.1	Unknown function	NR	NR	81.9111	82.0504	98.6258	74.9307	66.3486	163.641	177.421	123.95
Brara.I01338.1	Unknown function	0.0309524	0	23.6156	12.6934	5.53764	3.58806	10.6856	10.7279	23.0291	18.1091
Brara.I01339.1	Unknown function	NR	NR	0.148378	0	0.603082	0	0.290932	1.02229	0.289385	0.295829
Brara.I01340.1	Kunitz protease inhibitor	NE	NE	0	0	0	0	0	0	0.215466	0
Brara.I01341.1	Unknown function	NE	NE	0.124392	0.248341	0.337061	0.327594	0.365854	0.285677	0.121303	0
Brara.I01342.1	Unknown function	NE	NE	0.200867	0.280713	0.449034	0.436421	0.472621	0.553571	0.195878	0.120144
Brara.I01343.1	E2 MUB ubiquitin-conjugating enzyme	NE	NE	0.289363	0	0.294029	0.57154	0.283685	0	0.282176	0
Brara.I01344.1	regulatory component *(Tom7) of outer mitochondrion membrane TOM translocation system	0.0309524	12	6.73704	3.36252	53.3963	39.1376	69.9859	25.787	9.85457	13.432
Brara.I01345.1	LRR-III protein kinase & EC_2.7 transferase transferring phosphorus-containing group	NE	NE	0	0.153821	0.104387	0.253637	0.100714	0.0505562	0.0500894	0.0512047
Brara.I01346.1	subunit E of V-type ATPase peripheral V1 subcomplex	NR	NR	57.1545	53.5854	75.4028	88.8773	82.966	79.7197	88.8373	50.6804
Brara.I01347.1	Unknown function	NR	NR	0	0	2.57136	0	0	0	0	0
Brara.I01348.1	Unknown function	0.0309524	12	1.68423	3.55645	12.8354	12.6333	13.4173	12.5364	4.68389	3.69374
Brara.I01349.1	manganese/calcium cation transporter *(BICAT)	NR	NR	29.3731	26.311	60.0889	52.9259	56.926	38.5793	31.489	24.8213
Brara.I01350.1	Unknown function	NR	NR	35.1754	35.2063	14.5636	17.9013	18.9646	24.2323	40.1939	39.0811
Brara.I01351.1	Unknown function	NE	NE	0	0	0	0	0	0	0	0
Brara.I01352.1	Unknown function	NE	NE	0	0	0.0719392	0.0349593	0.138817	0.104524	0.0690392	0.0352883
Brara.I01353.1	Unknown function	NE	NE	0	0	0	0	0	0	0	0
Brara.I01354.1	ER-tubule curvature-inducing protein *(Reticulon)	NR	NR	17.2526	21.2679	40.9134	55.6976	39.4869	46.1751	23.7043	14.7643
Brara.I01355.1	Unknown function	NR	NR	1.15608	1.30789	0.783149	0.608921	0.831157	2.04817	1.05221	0.307326
Brara.I01356.1	Unknown function	NE	NE	0.181093	0	0	0	0	0	0	0
Brara.I01357.1	Unknown function	NR	NR	6.17552	8.73306	4.70633	1.01647	4.54076	7.59783	9.03321	9.23435
Brara.I01358.1	Unknown function	NR	NR	29.2808	36.5358	7.43825	7.22932	14.3531	28.8197	42.8304	14.5947
Brara.I01359.1	Unknown function	NR	NR	11.481	11.5234	5.43357	5.03243	13.0135	10.1857	10.3064	9.5638
Brara.I01360.1	respiratory burst NADPH oxidase *(SGN4) & NADPH-oxidase *(Rboh)	NR	NR	1.96522	2.11498	4.36824	4.00294	3.43186	4.473	2.60512	1.98969
Brara.I01361.1	Unknown function	NR	NR	7.91359	8.68482	7.14774	8.86652	7.89442	10.112	7.53653	7.05847
Brara.I01362.1	Serpin protease inhibitor	NE	NE	0	0.0876524	0	0	0	0	0	0
Brara.I01363.1	Serpin protease inhibitor	NE	NE	0	0	0	0	0	0	0	0
Brara.I01364.1	WRKY-type transcription factor	NE	NE	0	0	0	0	0	0	0	0
Brara.I01365.1	GDP1 LSU processome maturation factor	NR	NR	41.4618	40.7928	23.3186	26.9338	36.1754	37.5235	29.8874	35.1543
Brara.I01366.1	2-C-methyl-D-erythritol 2,4-cyclodiphosphate synthase & EC_4.6 phosphorus-oxygen lyase	NR	NR	43.9513	35.7355	57.5335	48.4059	64.4734	67.371	51.3577	40.6091
Brara.I01367.1	MYB class-R2R3 transcription factor	NE	NE	0	0	0	0	0.0883764	0.0887256	0.0879063	0
Brara.I01368.1	Unknown function	NE	NE	0	0	0	0	0	0	0	0
Brara.I01369.1	effector receptor *(NLR)	NE	NE	0	0	0	0	0	0.0630161	0	0
Brara.I01370.1	Unknown function	NE	NE	0	0	0	0	0	0	0	0
Brara.I01371.1	effector receptor *(NLR)	NE	NE	0	0	0	0.0267493	0.0531082	0.0266591	0	0
Brara.I01372.1	effector receptor *(NLR)	NE	NE	0.30004	0.24505	0.194014	0.0808133	0.0802236	0.134234	0.26599	0.489442
Brara.I01373.1	effector receptor *(NLR)	NE	NE	0.321734	0.291964	0.267482	0.231083	0.37277	0.287879	0.342265	0.174943
Brara.I01374.1	substrate adaptor of CUL3-based E3 ubiquitin ligase complex	NR	NR	4.81027	5.66948	4.47561	4.69331	5.62497	5.76128	3.05185	4.15974
Brara.I01375.1	E3 ubiquitin ligase *(BRH)	NR	NR	2.37597	3.42584	2.14603	4.95366	5.95278	9.87389	4.63392	4.21076
Brara.I01376.1	Unknown function	NE	NE	0	0	0	0	0	0	0	0
Brara.I01377.1	Unknown function	0.0309524	0	1.08054	1.07862	0	0.666955	0.794506	0.797646	0.921994	1.34646
Brara.I01378.1	Unknown function	0.0309524	0	18.5255	18.0261	6.49174	5.01884	4.12812	7.75602	17.3751	14.5155
Brara.I01379.1	CMF transcription factor	NE	NE	0.122826	0.122607	0.499228	0.485205	0.963329	0.725352	0.479103	0.367328
Brara.I01380.1	SSU processome assembly factor *(IMP4)	NR	NR	11.1417	9.2288	29.267	38.5119	34.861	25.7824	13.7546	7.08954
Brara.I01381.1	effector receptor *(NLR)	NE	NE	0	0.0593537	0.0906276	0.0589182	0.0874393	0.0878905	0.0871283	0.0593142
Brara.I01382.1	effector receptor *(NLR)	0.0309524	0	33.1156	33.2653	12.1369	8.72886	20.7559	24.2471	32.7007	43.5797
Brara.I01383.1	FRS/FRF-type transcription factor	NE	NE	0	0	0	0	0	0	0	0
Brara.I01384.1	MAP3K-MEKK protein kinase & MAPKK-kinase protein kinase *(YDA) & EC_2.7 transferase transferring phosphorus-containing group	NR	NR	9.09443	9.01099	8.14585	7.05216	8.91598	10.3436	7.94886	8.15944
Brara.I01385.1	signal peptidase *(SPP)	NR	NR	29.4116	31.3012	27.4438	28.0292	30.1808	36.3263	30.5225	27.5514
Brara.I01386.1	Unknown function	NR	NR	2.76251	2.75893	2.7291	4.26471	2.32331	3.6411	2.31096	2.41491
Brara.I01387.1	GMP synthetase *(GMPS) & EC_6.3 ligase forming carbon-nitrogen bond	0.0309524	12	3.81687	4.84919	37.6677	38.0946	40.2546	24.8743	7.44415	5.30388
Brara.I01388.1	bHLH-type transcription factor	0.0309524	12	0.25065	0.350285	2.90349	2.5744	1.72012	2.9111	1.17324	0.649656
Brara.I01389.1	Unknown function	NR	NR	4.13665	4.25832	4.072	6.51093	7.22382	6.9979	5.67268	4.12373
Brara.I01390.1	Unknown function	NE	NE	0	0	0	0	0	0	0	0
Brara.I01391.1	Unknown function	NE	NE	0	0	0	0	0	0	0	0
Brara.I01392.1	RLCK-XII receptor-like protein kinase & brassinosteroid signalling protein kinase *(BSK) & EC_2.7 transferase transferring phosphorus-containing group	0.00952381	20	11.8984	12.3287	6.72292	7.0193	12.1721	13.7223	10.7379	10.1358
Brara.I01393.1	AHL clade-B transcription factor	0.0309524	16	4.52211	3.12511	5.92052	8.41662	8.5794	9.41535	3.90097	3.59833
Brara.I01394.1	galacturonosyltransferase *(XUT1)	NE	NE	0	0	0	0	0	0	0	0
Brara.I01395.1	Unknown function	NE	NE	0	0	0	0	0	0	0	0
Brara.I01396.1	Unknown function	NE	NE	0.647037	0	0.219157	0.213001	0	0.212282	0.210322	0
Brara.I01397.1	Unknown function	NR	NR	8.86473	10.0695	14.5987	11.7735	11.0882	12.3355	12.8178	6.39925
Brara.I01398.1	ATP-binding protein CcmA of CCM cytochrome c maturation system (system I)	0.00952381	16	6.62411	5.62047	7.23575	8.01379	8.28002	7.49776	4.52172	4.78749
Brara.I01399.1	Unknown function	0.0309524	12	0.757438	0.793893	6.34963	5.49805	4.93813	3.91393	1.25566	0.71732
Brara.I01400.1	Unknown function	NR	NR	7.29057	7.27759	13.9591	13.9538	14.8562	11.5642	7.49142	7.11765
Brara.I01401.1	N-acetylglutamate-5-phosphate reductase & EC_1.2 oxidoreductase acting on aldehyde or oxo group of donor	NR	NR	26.2862	28.3814	37.6122	37.8423	59.4297	45.6347	33.854	31.5519
Brara.I01402.1	CLE precursor polypeptide	NE	NE	0	0	0	0	0	0	0	0
Brara.I01403.1	Unknown function	NE	NE	0.388428	0.516982	0.526256	0.703277	0.253871	0.509748	0.441911	0.258144
Brara.I01404.1	Unknown function	0.00952381	16	4.83035	2.20997	5.31727	6.55928	6.90604	8.5181	3.33652	1.80573
Brara.I01405.1	Unknown function	NE	NE	0	0	0	0	0	0	0	0.196264
Brara.I01406.1	Unknown function	NE	NE	0	0	0	0	0	0	0	0
Brara.I01407.1	EC_2.1 transferase transferring one-carbon group	NE	NE	0.173371	0	0	0	0	0	0	0
Brara.I01408.1	protease *(RBL)	NR	NR	19.0448	20.3715	15.0913	21.2753	19.6932	18.2987	20.422	14.4859
Brara.I01409.1	component *(PIG-U) of GPI transamidase complex	0.0309524	20	11.2584	13.0786	8.63017	10.0783	13.4258	13.738	11.9419	11.7484
Brara.I01410.1	GRAS-type transcription factor	NR	NR	2.70218	2.40311	1.5397	3.14368	9.19979	7.15621	4.75383	1.86113
Brara.I01411.1	substrate adaptor of SCF E3 ubiquitin ligase complex	0.00952381	0	10.375	9.75439	3.18721	5.00395	3.78471	6.05572	6.11745	7.0955
Brara.I01412.1	acyl-CoA	NR	NR	4.25111	4.10882	5.62242	6.39746	6.54924	5.77813	6.51441	3.96877
Brara.I01413.1	subgroup ERF-III transcription factor	NE	NE	0.148378	0	0	0.293071	0	0.146041	0	0
Brara.I01414.1	phosphate transporter *(PHT5)	0.00952381	0	3.48156	3.16485	0.495932	0.674802	2.39242	1.2658	2.01829	2.93196
Brara.I01415.1	dTDP-rhamnose synthase *(NRS-ER)	0.0309524	12	57.4441	58.7433	85.4753	91.509	84.5328	84.8669	58.7556	48.7509
Brara.I01416.1	KNOX-type transcription factor	NR	NR	7.43482	7.99263	1.91866	4.89501	5.32208	5.06588	4.79197	5.72663
Brara.I01417.1	chaperone component *(SDJ) of SUVH-SDJ methylation reader complex	NR	NR	5.91934	6.50766	5.85224	5.88535	6.15609	7.44012	6.43537	6.21983
Brara.I01418.1	EC_4.4 carbon-sulfur lyase	0.00238095	0	44.2018	42.1973	11.8196	10.479	21.5282	18.765	34.3062	39.1993
Brara.I01419.1	Unknown function	NR	NR	0.340213	2.37725	0.691399	1.67995	0.333538	0	0.331764	0.678302
Brara.I01420.1	membrane protein cargo receptor *(CNIH)	0.00952381	0	11.1227	13.0172	6.62536	6.06049	8.64838	9.06005	9.35041	12.235
Brara.I01421.1	component *(Tim9) of inner mitochondrion membrane TIM22 insertion system	0.00952381	12	38.2056	34.226	112.483	148.023	128.695	97.3846	51.5862	41.9926
Brara.I01422.1	Unknown function	NR	NR	1.47984	0.878335	1.9101	2.64643	2.47028	2.91306	2.06712	1.39547
Brara.I01423.1	Unknown function	NE	NE	0	0	0	0	0	0	0	0
Brara.I01424.1	Unknown function	NR	NR	20.6915	26.3023	21.6822	23.6275	31.3791	31.3439	25.2219	24.011
Brara.I01425.1	histone demethylase *(KDM1a/b/c)	NR	NR	4.45539	5.3455	6.05084	5.71164	6.46796	5.73453	5.55625	5.2102
Brara.I01426.1	EC_2.6 transferase transferring nitrogenous group & aspartate aminotransferase	NE	NE	0	0	0	0	0	0	0	0
Brara.I01427.1	Unknown function	NR	NR	124.848	127.821	107.994	130.253	132.441	154.705	116.752	80.738
Brara.I01428.1	Unknown function	NR	NR	140.23	143.626	290.146	270.704	425.357	324.655	196.99	161.006
Brara.I01429.1	pectin methylesterase inhibitor	0.0309524	20	22.0504	21.0285	6.80183	15.9436	21.8108	24.2223	21.3108	18.6451
Brara.I01430.1	pectin methylesterase inhibitor	NR	NR	4.3001	3.12177	12.9097	9.07252	3.2576	3.84762	2.09665	5.26092
Brara.I01431.1	translation elongation factor *(EF-G)	0.00952381	20	363.092	370.528	281.164	247.241	385.959	363.276	327.334	351.717
Brara.I01432.1	Hsp90/Hsp70-co-chaperone *(HOP)	0.00952381	12	14.7985	15.8465	46.205	53.304	49.5386	42.9983	24.3489	19.3121
Brara.I01433.1	assembly factor of NADH dehydrogenase complex *(NDUFAF6)	NR	NR	3.27958	2.37064	3.79212	4.91414	3.3261	5.45409	3.41869	4.17123
Brara.I01434.1	NAC-type transcription factor	NR	NR	1.44911	1.44653	1.47247	1.66963	2.20993	1.42629	0.863571	0.963055
Brara.I01435.1	Unknown function	NE	NE	0	0	0	0	0	0	0	0
Brara.I01436.1	Unknown function	NE	NE	0	0	0	0	0	0.0293906	0.0873575	0.0297676
Brara.I01437.1	Unknown function	NR	NR	11.2376	11.9811	3.04901	3.95116	10.7287	7.18074	10.4422	6.45172
Brara.I01438.1	Unknown function	NE	NE	0	0	0	0	0.29634	0	0.294764	0
Brara.I01439.1	Unknown function	NE	NE	0	0	0	0	0	0	0	0
Brara.I01440.1	EC_2.8 transferase transferring sulfur-containing group	NE	NE	0	0	0	0	0	0	0	0
Brara.I01441.1	EC_3.2 glycosylase	NR	NR	14.0854	11.8873	8.32728	8.21983	12.657	10.0826	14.3599	10.7225
Brara.I01442.1	ketoacyl-ACP synthase III & EC_2.3 acyltransferase	0.0309524	16	13.205	16.1374	20.4116	22.5255	24.7934	20.4802	15.6866	11.9671
Brara.I01443.1	Unknown function	NE	NE	0.0706437	0.0705179	0.215349	0	0.0692576	0.278125	0.206668	0.0704232
Brara.I01444.1	Unknown function	NR	NR	10.7378	10.5072	7.1783	7.60457	10.8734	14.393	13.089	13.6621
Brara.I01445.1	Unknown function	NE	NE	0	0	0	0	0	0	0	0
Brara.I01446.1	flavin-containing monooxygenase	0.00238095	4	21.037	23.6245	2.67204	4.16884	1.08549	1.36222	41.5015	34.7683
Brara.I01447.1	Unknown function	NR	NR	1.22785	1.63422	0.831767	0.943138	0.535003	0.805676	0.399118	0.408006
Brara.I01448.1	Unknown function	NR	NR	86.2892	64.9329	29.0021	27.5319	21.149	32.9922	51.1349	93.9601
Brara.I01449.1	Unknown function	NR	NR	27.7898	24.0159	13.5961	41.6754	45.2814	107.003	55.4539	16.4166
Brara.I01450.1	mTERF-type transcription factor	NR	NR	0.443514	0.442724	0.976444	0.730013	1.59431	1.60061	0.720832	0.515818
Brara.I01451.1	Unknown function	0.0309524	0	2789.27	2919.1	1004.85	1364.11	1790.47	1332.36	1502.52	2175.2
Brara.I01452.1	guanine nucleotide dissociation inhibitor *(RopGDI)	NR	NR	1.70821	2.21672	0	1.1809	0.502408	0.336263	0.333158	0
Brara.I01453.1	LRR-domain extensin	0.0309524	0	12.9346	13.7967	4.18676	3.96614	8.99931	5.74946	6.40842	6.23916
Brara.I01454.1	CDP-diacylglycerol synthase *(CDS) & EC_2.7 transferase transferring phosphorus-containing group	0.0309524	12	10.7908	9.1786	42.3149	40.2246	16.1666	17.502	8.52198	11.0601
Brara.I01455.1	component *(uL22) of large ribosomal-subunit (LSU) proteome	0.0309524	16	45.0357	38.7411	59.9169	54.7939	80.8393	52.3737	35.1088	30.6414
Brara.I01456.1	effector receptor *(NLR)	NE	NE	0.304916	0.101458	0.413111	0.200754	0.0996443	0.100038	0	0.101321
Brara.I01457.1	Unknown function	NE	NE	0.422395	0.316232	0.536508	0.41715	0.414106	0.103936	0.411904	0.315807
Brara.I01458.1	EC_1.14 oxidoreductase acting on paired donor with incorporation or reduction of molecular oxygen & 1-aminocyclopropane-1-carboxylate (ACC) oxidase	0.0309524	20	179.225	181.986	141.345	116.353	224.435	234.644	148.308	200.733
Brara.I01459.1	KNOX-type transcription factor	NR	NR	0	0	0	1.77508	0	0.505456	0	0
Brara.I01460.1	Unknown function	0.0309524	16	10.4126	10.9022	13.8252	14.9451	16.1064	19.0397	11.9592	9.64197
Brara.I01461.1	Unknown function	NR	NR	0.883813	1.76448	0	0	0	0	0.861862	0
Brara.I01462.1	calcium-permeable channel *(OSCA)	NE	NE	0	0	0.270133	0.450078	0.186164	0.0748295	0	0.0757189
Brara.I01463.1	histone demethylase *(KDM3)	NR	NR	8.68878	7.22775	4.44576	4.32088	6.19237	7.88478	6.73031	7.83235
Brara.I01464.1	Unknown function	NR	NR	9.55663	4.76981	9.71075	0	0	0	9.31928	4.7634
Brara.I01465.1	Unknown function	NR	NR	5.79898	0	5.8925	5.72699	0	0	0	0
Brara.I01466.1	WRKY-type transcription factor	NR	NR	2.89601	3.22441	1.58454	1.98004	1.80179	4.05634	2.28099	3.55319
Brara.I01467.1	anion channel *(SLAC)	NE	NE	0	0	0	0.847956	0	0.253528	0	0
Brara.I01468.1	Unknown function	NE	NE	0	0	0	0	0	0	0	0
Brara.I01469.1	anion channel *(SLAC)	NE	NE	0	0.0865311	0.0880834	0.256828	0.169969	0.255961	0	0.0864148
Brara.I01470.1	Unknown function	NE	NE	0	0	0	0	0	0.339112	0	0
Brara.I01471.1	RNA editing factor *(MEF9)	NR	NR	0.619603	0.475769	1.16233	1.12968	1.21489	0.938224	0.69717	0.522643
Brara.I01472.1	Unknown function	NE	NE	0	0	0	0	0	0	0	0
Brara.I01473.1	Unknown function	NE	NE	0	0	0	0	0	0	0	0
Brara.I01474.1	Unknown function	NR	NR	9.83478	9.81727	19.9868	0	19.2836	9.67991	0	9.80408
Brara.I01475.1	Unknown function	NE	NE	0	0	0	0	0	0	0	0
Brara.I01476.1	Unknown function	NE	NE	0	0	0	0	0	0	0	0
Brara.I01477.1	mTERF-type transcription factor	NR	NR	1.49915	1.71026	2.97411	2.46756	2.23959	2.74029	1.74038	1.20981
Brara.I01478.1	mTERF-type transcription factor	NR	NR	0.450893	1.0067	0.839967	0.816373	1.03144	0.961549	0.439694	0.674227
Brara.I01479.1	mTERF-type transcription factor	NR	NR	2.24823	1.38992	2.81753	2.66438	2.498	2.80291	1.82699	1.56885
Brara.I01480.1	mTERF-type transcription factor	NR	NR	3.1543	3.63848	5.27073	5.74571	5.01658	5.31237	4.23799	2.30594
Brara.I01481.1	Unknown function	NR	NR	0.408598	0.40787	0.62278	0.80705	1.80261	2.61406	2.19147	0.407322
Brara.I01482.1	Unknown function	NR	NR	32.1082	30.5671	13.141	12.9921	29.8751	25.0918	22.5408	25.2655
Brara.I01483.1	metabolite transporter *(DTX)	NR	NR	1.37594	1.56331	1.16656	1.79421	2.69723	5.58081	3.12126	1.37266
Brara.I01484.1	Unknown function	NE	NE	0	0	0	0	0.452929	0	0	0
Brara.I01485.1	Unknown function	NE	NE	0.157885	0	0	0.155925	0.309575	0.621596	0.307928	0
Brara.I01486.1	phospholipase-A2 *(pPLA2-I))	NR	NR	2.90396	3.27965	2.69233	3.11911	3.22104	3.85966	3.67932	3.31751
Brara.I01487.1	GTPase effector *(RIC)	NR	NR	10.5484	17.5494	3.57285	6.07687	9.91057	14.7083	10.7151	15.3351
Brara.I01488.1	Unknown function	NE	NE	0	0	0	0	0	0	0	0.494251
Brara.I01489.1	Unknown function	NR	NR	100.394	87.7919	100.327	107.342	114.693	156.794	106.801	104.216
Brara.I01490.1	transport protein *(TSUP)	0.00952381	20	31.8772	33.6073	11.3334	11.0151	45.9481	45.1993	13.3607	31.9756
Brara.I01491.1	GeBP-type transcription factor	NR	NR	12.6618	13.3271	32.9088	37.7689	41.2	33.5721	13.9432	11.7636
Brara.I01492.1	EC_4.2 carbon-oxygen lyase	NR	NR	0.160694	0	0.97971	1.26959	0.15754	0.790815	1.41032	0.80096
Brara.I01493.1	bHLH-type transcription factor	NR	NR	45.1616	44.5814	54.5388	47.7655	33.5747	45.6331	59.078	46.8175
Brara.I01494.1	Unknown function	NE	NE	0	0	0	0	0	0	0	0
Brara.I01495.1	Unknown function	NE	NE	0	0	0	0	0	0	0	0
Brara.I01496.1	RALF/RALFL precursor polypeptide	NE	NE	0	0	0	0	0	0	0	0
Brara.I01497.1	RALF/RALFL precursor polypeptide	NE	NE	0	0	0	0	0	0	0	0
Brara.I01498.1	disease resistance mediator *(MLO2/6/12) of Systemic Acquired Resistance (SAR)	NE	NE	0	0	0.106609	0	0	0.0516326	0	0
Brara.I01499.1	component *(LHCa3) of LHC-I complex	0.0309524	4	2387.88	2427.65	2199.2	2114.64	456.371	645.062	2368.23	2592.26
Brara.I01500.1	SD-1 protein kinase & EC_2.7 transferase transferring phosphorus-containing group	NE	NE	0	0	0	0	0	0	0	0
Brara.I01501.1	EC_2.7 transferase transferring phosphorus-containing group	NE	NE	0	0	0	0	0	0.140487	0.0463964	0
Brara.I01502.1	SD-1 protein kinase & EC_2.7 transferase transferring phosphorus-containing group	NE	NE	0	0	0.0369344	0.107691	0	0.0357758	0.0354455	0
Brara.I01503.1	SD-1 protein kinase & EC_2.7 transferase transferring phosphorus-containing group	NE	NE	0.0360581	0.0719877	0.219837	0.0356104	0.0353505	0.106471	0	0.0359455
Brara.I01504.1	SD-1 protein kinase & EC_2.7 transferase transferring phosphorus-containing group	0.00952381	12	0.767084	0.945887	3.62217	3.52043	2.30034	2.48707	1.23205	0.809671
Brara.I01505.1	Unknown function	0.00238095	0	26.8535	26.3241	13.2893	13.6571	19.3377	19.2559	21.9528	25.8613
Brara.I01506.1	Unknown function	0.00238095	16	4.33781	5.52777	6.93989	5.74233	11.3104	10.4467	2.97006	4.23227
Brara.I01507.1	Unknown function	NR	NR	5.74315	3.92253	5.22148	3.88074	17.4841	11.9004	8.54815	3.91726
Brara.I01508.1	regulatory protein *(SCAMP) of exocytic trafficking	NR	NR	14.5327	15.1464	13.4246	17.0203	23.7851	20.2143	12.6492	14.0084
Brara.I01509.1	Unknown function	NR	NR	11.629	11.3046	26.9155	22.2401	22.5303	30.7041	16.2903	19.6892
Brara.I01510.1	Unknown function	NE	NE	0	0	0	0	0	0	0	0
Brara.I01511.1	acyl-CoA desaturase *(ADS) & EC_1.14 oxidoreductase acting on paired donor with incorporation or reduction of molecular oxygen	0.00238095	12	2.5351	2.81176	137.767	110.808	48.1423	25.9674	4.66959	2.99518
Brara.I01512.1	Unknown function	NE	NE	0	0	0	0	0	0	0	0
Brara.I01513.1	Unknown function	NE	NE	0.140676	0.0351065	0.178681	0.0694649	0.034479	0.138461	0.102887	0.105178
Brara.I01514.1	mono-/sesquiterpene-/diterpene synthase & EC_4.2 carbon-oxygen lyase	NE	NE	0	0.0672462	0	0	0.0330222	0.0331526	0.0328465	0
Brara.I01515.1	Unknown function	NE	NE	0	0	0	0	0	0	0	0
Brara.I01516.1	NAC-type transcription factor	NE	NE	0	0	0	0	0	0	0	0
Brara.I01517.1	Unknown function	NE	NE	0	0	0	0	0	0	0	0
Brara.I01518.1	Unknown function	NE	NE	0.0640244	0.0319552	0.0325284	0.0316147	0	0.126032	0.156086	0
Brara.I01519.1	EC_2.4 glycosyltransferase	NE	NE	0	0	0	0.0697667	0	0	0	0
Brara.I01520.1	gibberellin 20-oxidase & EC_1.14 oxidoreductase acting on paired donor with incorporation or reduction of molecular oxygen	NE	NE	0	0	0	0	0	0	0	0
Brara.I01521.1	subunit zeta of cargo adaptor F-subcomplex	NR	NR	1.45632	1.21143	0.246633	1.43823	0.951827	0.955588	1.18346	1.45177
Brara.I01522.1	metal cation transporter *(ZIP)	NR	NR	2.24569	1.57265	4.22668	3.2439	7.36941	3.12937	4.35188	1.83229
Brara.I01523.1	ferredoxin targeted to NADP reduction	NR	NR	2751.37	2794.72	2345.35	2456.78	2485.75	2312.97	2859.63	2783.39
Brara.I01524.1	Unknown function	0.00952381	16	20.5595	19.5924	22.7147	23.6763	26.7913	26.7513	19.3083	20.0107
Brara.I01525.1	Unknown function	NE	NE	0	0	0	0	0	0	0	0
Brara.I01526.1	Unknown function	NE	NE	0.855904	0	0	0	0	0	0	0.853232
Brara.I01527.1	Unknown function	NE	NE	0	0	0	0	0	0	0	0
Brara.I01528.1	helicase component *(RecQ4A) of RTR Holliday junction dissolution complex	NR	NR	4.88784	5.12174	4.14346	3.97373	4.44776	5.58167	6.16214	6.86468
Brara.I01529.1	MADS/AGL-type transcription factor	NE	NE	0	0	0.310027	0	0.14956	0.150151	0.297529	0
Brara.I01530.1	desulpho-glucosinolate sulfotransferase & EC_2.8 transferase transferring sulfur-containing group	NE	NE	0	0	0	0	0	0	0	0
Brara.I01531.1	desulpho-glucosinolate sulfotransferase & EC_2.8 transferase transferring sulfur-containing group	NE	NE	0	0	0	0	0	0	0	0
Brara.I01532.1	large subunit of U2AF pre-RNA splicing auxiliary factor complex	NR	NR	5.60339	6.6366	8.37895	8.12304	9.91212	10.2292	7.14941	7.24382
Brara.I01533.1	phosphatidylinositol 4-phosphate 5-kinase *(PIP5K) & EC_2.7 transferase transferring phosphorus-containing group	0.00952381	0	13.6348	14.0693	6.22683	7.18666	7.6599	10.442	9.78539	11.7596
Brara.I01534.1	MADS/AGL-type transcription factor	NE	NE	0	0	0	0	0	0	0	0
Brara.I01535.1	Unknown function	NE	NE	0	0	0	0	0	0	0	0
Brara.I01536.1	Unknown function	NE	NE	0.425712	0	0	0	0	0	0	0
Brara.I01537.1	LRR-VIII-1 protein kinase & EC_2.7 transferase transferring phosphorus-containing group & hydrogen peroxide receptor kinase *(HPCA)	NE	NE	0.0537951	0.105149	0.175505	0.401164	0.209444	0.109765	0.250338	0.0529092
Brara.I01538.1	Unknown function	NR	NR	95.25	102.369	59.6903	74.074	100.214	114.983	105.506	128.368
Brara.I01539.1	Unknown function	NE	NE	0.0342795	0	0	0.0338539	0	0.0674793	0	0
Brara.I01540.1	effector receptor *(NLR)	NE	NE	0	0	0	0	0	0	0	0
Brara.I01541.1	class I ARF-GAP ARF-GTPase-activating protein	NR	NR	2.20806	2.55215	3.46391	3.67267	2.24069	2.74521	1.88879	1.815
Brara.I01542.1	component *(NRPC3) of RNA polymerase III complex & component *(NRPA3) of RNA polymerase I complex	0.0309524	12	6.16251	6.92048	17.0463	16.9056	18.6282	16.1746	10.3496	7.59377
Brara.I01543.1	subunit alpha of ATP-dependent citrate lyase complex	0.0309524	16	69.641	68.1553	103.875	114.71	146.207	142.604	80.4739	62.0959
Brara.I01544.1	polysaccharide O-acetyltransferase *(TBR)	NR	NR	5.74294	4.59752	5.2	8.14245	7.4141	8.5627	5.98845	4.93145
Brara.I01545.1	SIM-type cyclin-dependent kinase inhibitor	NR	NR	0	0	0	0	1.18978	0	0	0
Brara.I01546.1	Unknown function	NE	NE	0.0922939	0.552777	0.281347	0	0.271449	0.272522	0.810015	0.276017
Brara.I01547.1	Unknown function	NE	NE	0	0	0	0	0	0	0	0
Brara.I01548.1	component *(mL101) of large mitoribosomal-subunit proteome	NR	NR	8.46856	7.05516	14.4282	17.733	20.1005	18.9598	10.4315	7.74391
Brara.I01549.1	Unknown function	NE	NE	0	0	0	0	0	0	0	0
Brara.I01550.1	EC_1.1 oxidoreductase acting on CH-OH group of donor	NE	NE	0	0	0	0	0	0	0	0
Brara.I01551.1	EC_1.1 oxidoreductase acting on CH-OH group of donor	NR	NR	0.577356	1.96024	1.36889	1.80559	2.35845	2.11716	1.68905	1.24703
Brara.I01552.1	EC_1.14 oxidoreductase acting on paired donor with incorporation or reduction of molecular oxygen	NE	NE	0	0	0.0636535	0	0	0	0	0
Brara.I01553.1	EC_1.1 oxidoreductase acting on CH-OH group of donor	NR	NR	12.3523	10.1943	11.8596	11.4305	16.9729	14.551	11.2867	12.9924
Brara.I01554.1	EC_1.1 oxidoreductase acting on CH-OH group of donor	NR	NR	5.69756	5.80374	3.33629	3.43332	4.75068	3.86332	3.86099	4.1395
Brara.I01555.1	EC_1.1 oxidoreductase acting on CH-OH group of donor	NR	NR	16.2622	15.5487	13.6376	12.9643	16.4831	18.6095	17.96	13.0863
Brara.I01556.1	EC_1.1 oxidoreductase acting on CH-OH group of donor	NR	NR	5.52411	4.87439	2.5604	2.77562	5.24451	4.57862	5.00888	4.73397
Brara.I01557.1	Unknown function	NR	NR	9.59204	11.4899	6.89768	7.86983	8.10175	9.73147	11.0807	12.6514
Brara.I01558.1	Unknown function	NE	NE	0	0	0	0	0	0	0	0
Brara.I01559.1	substrate adaptor of CUL4-based E3 ubiquitin ligase complex	NE	NE	0	0	0	0	0	0	0	0
Brara.I01560.1	Unknown function	NE	NE	0	0	0	0	0	0	0	0
Brara.I01561.1	polygalacturonase *(PGX1-like) & EC_3.2 glycosylase	0.00952381	0	29.6566	29.3739	8.48457	8.98557	17.84	16.8903	27.4039	29.5066
Brara.I01562.1	Unknown function	NE	NE	0	0	0	0	0	0	0	0
Brara.I01563.1	Unknown function	NE	NE	0	0	0	0	0	0	0	0
Brara.I01564.1	Unknown function	NE	NE	0	0	0	0	0	0	0	0
Brara.I01565.1	protease *(OTS)	NR	NR	6.82067	7.2374	4.03834	3.71275	5.21257	6.97756	6.9655	8.03076
Brara.I01566.1	RlmN-type rRNA methyltransferase	NR	NR	13.6675	15.1667	20.1621	20.0754	31.7638	22.6025	17.8609	15.4921
Brara.I01567.1	regulatory protein of polygalacturonase activity	NR	NR	2.4787	2.28022	2.46928	4.07987	3.85951	5.26202	3.31764	2.42251
Brara.I01568.1	component *(CDC5/MAC1) of MAC spliceosome-associated complex	NE	NE	0	0	0	0	0	0.15631	0	0
Brara.I01569.1	REM-type transcription factor	NE	NE	0	0	0	0	0	0	0	0
Brara.I01570.1	component *(RRP43) of exosome EXO9 core complex	0.0309524	16	5.86543	8.38066	10.284	9.54076	12.5154	10.0746	5.3833	6.76431
Brara.I01571.1	Unknown function	NR	NR	8.01273	8.22418	7.85485	6.29463	12.1317	9.58932	10.6422	6.71694
Brara.I01572.1	effector receptor *(NLR)	0.0309524	0	3.2684	2.8804	2.194	2.20056	2.73697	2.45206	2.65512	2.55076
Brara.I01573.1	solute transporter *(UmamiT)	NE	NE	0	0	0	0	0	0	0	0
Brara.I01574.1	Unknown function	0.00952381	0	34.4661	38.7659	18.2509	18.9368	20.0686	28.0266	27.8851	31.2953
Brara.I01575.1	Unknown function	NR	NR	70.1056	68.6901	59.558	58.027	69.2933	67.4462	76.91	75.3287
Brara.I01576.1	Unknown function	NE	NE	0	0	0	0	0	0	0	0
Brara.I01577.1	gravity signalling protein factor *(ARG1)	NR	NR	5.06732	5.52521	3.0102	3.00264	3.82145	5.83156	6.0818	6.37266
Brara.I01578.1	Unknown function	NE	NE	0	0	0	0	0	0	0	0
Brara.I01579.1	M10-class (Matrixin) metalloprotease & EC_3.4 hydrolase acting on peptide bond (peptidase)	NR	NR	4.21058	3.26906	11.6945	9.24067	5.22875	5.52569	3.55854	2.89157
Brara.I01580.1	EC_1.1 oxidoreductase acting on CH-OH group of donor	NR	NR	4.10236	3.36005	12.6124	13.4009	13.3031	15.944	7.3855	4.82358
Brara.I01581.1	A-type ARR response regulator of cytokinin signalling	NE	NE	0.168695	0.336789	0.685661	0.333201	0.992309	0.332077	0	0
Brara.I01582.1	Unknown function	NR	NR	0.254097	0	0.774583	1.75659	1.49467	2.25086	0.991144	0.253303
Brara.I01583.1	component *(SNL) of histone deacetylase machineries	NR	NR	3.5814	3.93008	2.93828	3.60467	3.98752	3.93246	2.56113	4.12558
Brara.I01584.1	Kunitz protease inhibitor	NE	NE	0	0	0	0	0	0	0	0
Brara.I01585.1	catalytic component *(PP2A-phosphatase) of TTP preprophase band formation complex & catalytic component C of PP2A phosphatase complexes & EC_3.1 hydrolase acting on ester bond	NR	NR	11.0367	12.9281	25.9768	25.1359	20.7569	27.6005	11.8608	15.3806
Brara.I01586.1	Unknown function	NE	NE	0.479239	0.0797876	0.284338	0.0788816	0.117459	0.235846	0.233668	0.318496
Brara.I01587.1	RNA helicase component *(MTR4) of TRAMP nucleolar regulation complex	0.00952381	12	2.98501	2.86539	6.38027	6.43315	6.40135	5.77735	3.51201	3.09401
Brara.I01588.1	anion transporter *(NRT1/PTR)	NR	NR	1.59232	0.871651	1.46142	3.19582	2.92072	3.64005	1.50268	1.22891
Brara.I01589.1	1,4-dihydroxy-2-naphthoyl-CoA synthase *(MenB/DHNS)	NR	NR	46.5202	47.628	29.3925	28.9596	42.294	28.2748	37.2224	41.7177
Brara.I01590.1	Unknown function	NE	NE	0.0445295	0.0444502	0.226238	0.13193	0	0.175313	0.217118	0.0443905
Brara.I01591.1	Unknown function	NE	NE	0	0	0	0	0	0.0437564	0	0
Brara.I01592.1	phosphatidylinositol 3-kinase *(VPS34) & phosphatidylinositol 3-kinase component *(VPS34/PI3K) of PI3-kinase vesicle nucleation complex I/II & EC_2.7 transferase transferring phosphorus-containing group	0.0309524	0	17.473	16.3563	11.5664	11.1699	14.1803	15.9847	14.3524	15.8645
Brara.I01593.1	ARF-GTPase *(ARF1)	0.0309524	12	62.3306	51.2259	90.7177	90.2523	75.8101	72.1889	57.1264	52.7922
Brara.I01594.1	Unknown function	NE	NE	0	0	0	0	0	0	0	0
Brara.I01595.1	galactinol synthase	NE	NE	0	0	0.205018	0	0	0	0	0
Brara.I01596.1	galactinol synthase	NE	NE	0	0	0	0	0	0	0	0
Brara.I01597.1	pantothenate kinase & EC_2.7 transferase transferring phosphorus-containing group	NR	NR	4.99997	4.99106	6.91295	5.58548	5.14293	6.93813	4.87579	5.3112
Brara.I01598.1	component *(ArpC3) of Arp2/3 actin polymerization initiation complex	NR	NR	21.949	18.9222	17.741	13.7941	11.9818	19.8849	18.4851	26.1074
Brara.I01599.1	Unknown function	NR	NR	0	0	1.85667	0.902259	0	0	0	0
Brara.I01600.1	Unknown function	0.0309524	12	0	0	2.12944	2.06962	0.821809	2.06264	0	0
Brara.I01601.1	Unknown function	NE	NE	0	0	0	0	0	0	0	0
Brara.I01602.1	class tau glutathione S-transferase	NR	NR	115.057	116.456	63.6811	46.1813	58.1324	86.357	114.706	136.323
Brara.I01603.1	Unknown function	0.0309524	12	9.55905	6.36135	27.221	27.2722	19.6686	16.3778	7.36525	9.41157
Brara.I01604.1	co-chaperone *(Hsp40)	0.00952381	0	78.4493	83.1362	5.71537	4.19049	12.9634	15.2485	30.023	82.631
Brara.I01605.1	H-type thioredoxin *(Trx-H)	NR	NR	1.73002	1.2952	3.51584	2.56281	2.54411	5.95972	2.53058	1.29346
Brara.I01606.1	Unknown function	NE	NE	0	0	0	0	0	0	0	0
Brara.I01607.1	class tau glutathione S-transferase	NR	NR	0	0	5.081	2.46914	0	3.69122	0	0
Brara.I01608.1	Unknown function	NE	NE	0.0514626	0	0	0.101647	0	0.0506522	0	0.051302
Brara.I01609.1	Unknown function	NR	NR	2.07863	1.58671	1.86366	2.05282	0.83911	2.88832	3.45783	3.65671
Brara.I01610.1	nucleoporin of nuclear pore complex *(NUP98)	0.0309524	20	4.39746	3.91432	3.27301	3.45769	7.00222	7.25044	4.17899	4.02075
Brara.I01611.1	Unknown function	0.00238095	0	20.7019	20.7272	6.33606	6.46599	9.10859	10.7403	12.0397	19.6427
Brara.I01612.1	EC_2.7 transferase transferring phosphorus-containing group	NR	NR	0	0	0.71226	0	0	0.689918	1.36709	1.39754
Brara.I01613.1	effector receptor *(NLR)	NE	NE	0.20559	0.102612	0.417811	0.203038	0	0.303529	0	0.409897
Brara.I01614.1	Unknown function	NE	NE	0.19406	0	0	0	0	0.191004	0.56772	0.193454
Brara.I01615.1	Unknown function	NE	NE	0.49884	0	0.253442	0.985294	0.733578	0.490985	0.486451	0.248641
Brara.I01616.1	Kinesin-7-type motor protein	NR	NR	1.21147	0.995903	2.78787	3.51891	4.5412	3.12126	2.25852	1.03009
Brara.I01617.1	Unknown function	0.0309524	12	17.9891	25.8582	80.4287	70.3526	43.0322	59.4917	20.3491	21.5196
Brara.I01618.1	EC_3.4 hydrolase acting on peptide bond (peptidase) & A1-class (Pepsin) protease	NE	NE	0	0	0.127898	0.248611	0	0.309715	0.122742	0
Brara.I01619.1	Unknown function	NE	NE	0	0	0	0	0	0	0	0
Brara.I01620.1	pectin acetylesterase *(PAE)	NE	NE	0	0	0	0.0754713	0	0	0	0
Brara.I01621.1	GPI lipid remodeling O-acyl transferase	NR	NR	5.83292	6.52124	5.86772	6.97021	7.37683	7.69303	6.71191	5.58213
Brara.I01622.1	component *(p24-delta) of GPI-anchor protein cargo receptor complex	NR	NR	6.30547	6.24355	11.8032	16.4133	15.7679	14.9507	12.0244	8.90737
Brara.I01623.1	component *(eL21) of large ribosomal-subunit (LSU) proteome	NR	NR	67.8507	80.6177	129.237	162.773	198.481	125.453	84.9169	62.162
Brara.I01624.1	Unknown function	NE	NE	0	0	0	0	0	0	0	0
Brara.I01625.1	nucleotide sugar transporter *(GONST1/2/3/4)	NR	NR	9.76554	10.3638	12.6388	11.7762	11.0856	16.2894	12.7307	10.7598
Brara.I01626.1	Unknown function	NR	NR	14.8123	15.0462	29.2543	24.2089	24.697	21.6118	15.9702	11.9064
Brara.I01627.1	EC_1.14 oxidoreductase acting on paired donor with incorporation or reduction of molecular oxygen	0.0309524	12	3.73455	4.59546	17.41	14.5313	13.5394	19.7225	6.85228	5.94927
Brara.I01628.1	EC_1.14 oxidoreductase acting on paired donor with incorporation or reduction of molecular oxygen	NR	NR	1.9005	1.75977	5.56704	4.97125	3.58438	5.76701	3.03039	1.76726
Brara.I01629.1	mid-chain alkane hydroxylase *(MAH1) & EC_1.14 oxidoreductase acting on paired donor with incorporation or reduction of molecular oxygen	0.00238095	12	1.26837	1.21647	14.8308	9.3418	2.94872	4.65599	1.44786	1.5945
Brara.I01630.1	mid-chain alkane hydroxylase *(MAH1) & EC_1.14 oxidoreductase acting on paired donor with incorporation or reduction of molecular oxygen	NE	NE	0	0	0	0	0	0	0	0
Brara.I01631.1	mid-chain alkane hydroxylase *(MAH1) & EC_1.14 oxidoreductase acting on paired donor with incorporation or reduction of molecular oxygen	NE	NE	0.0629342	0.188466	0.575542	0.310764	0.431895	0.123886	0.184113	0.125475
Brara.I01632.1	mid-chain alkane hydroxylase *(MAH1) & EC_1.14 oxidoreductase acting on paired donor with incorporation or reduction of molecular oxygen	NE	NE	0	0.0628221	0	0.124306	0.0621589	0	0	0
Brara.I01633.1	Unknown function	NR	NR	0.666483	0.665296	0	0	0	1.31198	0.64993	0
Brara.I01634.1	CDK9 protein kinase & EC_2.7 transferase transferring phosphorus-containing group	NR	NR	0.362793	0.54322	0.368643	1.03008	0.933645	0.624889	0.707565	0.271245
Brara.I01635.1	Unknown function	0.0309524	0	109.82	109.808	19.7474	16.5129	41.2507	40.2408	38.1708	72.924
Brara.I01636.1	pectin methylesterase	NE	NE	0	0	0	0	0	0	0	0
Brara.I01637.1	Unknown function	NE	NE	0	0	0.055563	0.0540023	0	0.0538201	0.0533231	0
Brara.I01638.1	Unknown function	NE	NE	0	0	0	0	0	0	0	0
Brara.I01639.1	pectin methylesterase	NE	NE	0	0	0	0	0	0	0	0
Brara.I01640.1	Unknown function	NR	NR	4.37198	3.42901	4.54164	3.89364	4.36273	4.59128	3.61627	3.59951
Brara.I01641.1	effector receptor *(NLR)	NR	NR	3.78187	1.88757	0.960714	3.73491	0.926915	2.79173	2.76596	2.82755
Brara.I01642.1	regulatory protein *(WALLIN) of actin organisation	NR	NR	2.80921	5.45262	3.33026	4.00737	7.03822	4.76189	3.19601	4.04508
Brara.I01643.1	ATP phosphoribosyl transferase & EC_2.4 glycosyltransferase	0.00952381	12	27.4454	24.5306	60.5041	55.0168	50.619	47.1178	32.3655	26.4163
Brara.I01644.1	TCP-type transcription factor	0.00238095	16	6.65944	6.64758	8.60474	10.2305	13.1381	12.8664	6.49405	6.47473
Brara.I01645.1	bZIP class-L transcription factor	0.0309524	16	12.9498	11.6957	13.2482	11.2231	16.8413	16.3876	10.7383	10.0992
Brara.I01646.1	Unknown function	NE	NE	0	0	0	0	0	0	0	0
Brara.I01647.1	Unknown function	NE	NE	0	0	0	0	0	0	0	0
Brara.I01648.1	actin-binding protein *(NET2)	NE	NE	0	0	0	0	0	0.0308165	0	0.0312118
Brara.I01649.1	MYB-RELATED transcription factor *(DRMY)	NR	NR	6.10983	5.80653	3.86959	5.24873	5.82584	6.87858	6.12132	6.09076
Brara.I01650.1	stabilizing factor of microtubule orientation *(SAB/KIP)	NR	NR	5.10439	5.06541	5.56696	5.12971	5.38578	6.09952	5.41553	5.22275
Brara.I01651.1	desulpho-glucosinolate sulfotransferase & EC_2.8 transferase transferring sulfur-containing group	NE	NE	0	0	0.104453	0	0	0	0	0
Brara.I01652.1	EC_2.8 transferase transferring sulfur-containing group	NE	NE	0.532605	0.177219	0.360796	0.525992	0	0.349478	0.173126	0.176981
Brara.I01653.1	component *(NSE5) of homologous recombination repair Smc5-Smc6 complex	NE	NE	0	0.51371	0	0	0	0	0	0
Brara.I01654.1	alpha-helical heme oxygenase *(HO)	NE	NE	0	0	0	0	0	0	0	0
Brara.I01655.1	glutamyl-tRNA reductase *(HEMA) & EC_1.2 oxidoreductase acting on aldehyde or oxo group of donor	NR	NR	231.116	228.773	85.3369	95.9667	48.7403	68.4261	202.986	203.665
Brara.I01656.1	Unknown function	NE	NE	0	0	0	0	0	0	0	0
Brara.I01657.1	EC_3.2 glycosylase	NR	NR	0.797768	0.857604	1.18477	1.15149	0.421138	0.604004	0.658269	0.856452
Brara.I01658.1	metabolite transporter *(DTX)	NR	NR	1.10351	1.4494	0.413111	1.14716	0.967974	1.7721	1.52919	1.91063
Brara.I01659.1	Unknown function	0.0309524	16	3.3385	3.03632	3.80695	4.39606	4.32762	5.07493	2.60447	3.18016
Brara.I01660.1	amino acid transporter *(AAP)	0.00238095	4	51.4733	49.8343	38.5877	39.8637	26.6562	36.6144	53.4022	61.4849
Brara.I01661.1	Unknown function	0.0309524	0	11.7183	9.54896	4.98163	5.90452	8.55769	6.59075	8.62878	6.55609
Brara.I01662.1	Unknown function	NE	NE	0.184667	0.184298	0.0752529	0.074739	0.10991	0.215813	0.182415	0.109363
Brara.I01663.1	Unknown function	0.0309524	0	57.7429	56.0425	41.9646	34.3706	50.0567	51.8607	49.4527	54.5907
Brara.I01664.1	EC_2.8 transferase transferring sulfur-containing group	NE	NE	0	0	0	0	0	0	0	0
Brara.I01665.1	EC_1.14 oxidoreductase acting on paired donor with incorporation or reduction of molecular oxygen	NR	NR	2.35057	2.01052	5.15836	3.91227	4.40863	2.42059	2.59321	3.2721
Brara.I01666.1	bZIP class-S/SE transcription factor	NE	NE	0	0	0	0	0	0	0	0
Brara.I01667.1	Unknown function	NR	NR	0	0	0	0	2.31402	0	0	2.35296
Brara.I01668.1	squalene epoxidase & EC_1.14 oxidoreductase acting on paired donor with incorporation or reduction of molecular oxygen	NR	NR	15.6607	16.6524	8.9368	9.75049	11.2926	12.1191	11.7305	11.1998
Brara.I01669.1	Unknown function	NR	NR	0.24942	0	0.253442	1.47794	0.244526	0.736477	0.243225	0
Brara.I01670.1	Unknown function	NR	NR	2.4869	3.34594	1.86779	1.92211	1.90808	3.51198	1.79249	1.72462
Brara.I01671.1	component *(uS5) of small ribosomal-subunit (SSU) proteome	NE	NE	0	0	0	0	0	0	0	0
Brara.I01672.1	Unknown function	NR	NR	1.07459	0.98329	2.00186	2.47626	1.66806	2.37976	1.74651	0.80343
Brara.I01673.1	RLCK-V receptor-like protein kinase & EC_2.7 transferase transferring phosphorus-containing group	0.00238095	0	14.7838	14.5699	5.91977	5.25857	10.1947	9.31017	13.3171	13.9258
Brara.I01674.1	polygalacturonase *(PGX3-like) & EC_3.2 glycosylase	NR	NR	0.926244	1.05668	0.336136	0.457372	1.62155	6.44672	1.61293	1.25312
Brara.I01675.1	pyrrolidone-carboxylate peptidase	0.00238095	0	113.38	117.726	23.6827	19.21	32.8139	31.7362	52.6332	91.1893
Brara.I01676.1	Unknown function	NR	NR	0.426382	0.638433	1.42975	1.30537	2.09008	1.3849	1.08106	0.595071
Brara.I01677.1	Unknown function	NR	NR	3.41348	3.4074	5.24727	6.22358	3.51812	6.46102	4.95038	3.22832
Brara.I01678.1	Unknown function	NR	NR	2.90185	4.13811	2.40706	3.39219	4.64475	4.1385	5.65955	2.89279
Brara.I01679.1	Unknown function	NR	NR	17.3384	21.1867	14.5804	15.0565	16.7051	21.1845	20.4059	22.0523
Brara.I01680.1	Unknown function	NE	NE	0	0	0	0.0603317	0	0	0.178719	0.0608994
Brara.I01681.1	Unknown function	NE	NE	0	0	0	0	0	0	0	0
Brara.I01682.1	galactinol synthase	0.0309524	4	8.60217	7.87127	1.2487	1.21362	0.200795	0.100794	18.8742	5.5127
Brara.I01683.1	medium subunit mu of AP-3 Golgi to vacuole cargo adaptor complex	NR	NR	14.1922	13.7755	12.4292	14.2483	13.9137	12.8882	11.0106	12.2719
Brara.I01684.1	regulatory mediator of IRE1-bZIP60 UPR pathway	NR	NR	64.3494	64.5337	96.4438	117.576	89.4947	109.127	96.6387	59.6347
Brara.I01685.1	RNA editing factor *(PGN)	0.00952381	12	0.352213	0.401813	2.55638	1.78889	1.92383	1.53524	0.735998	0.501591
Brara.I01686.1	EC_4.2 carbon-oxygen lyase & mono-/sesquiterpene-/diterpene synthase	NE	NE	0	0	0	0.0499698	0	0.0498012	0	0
Brara.I01687.1	regulatory protein *(SOQ1) of non-photochemical quenching	NR	NR	64.1121	63.2051	65.2017	51.0099	89.6766	88.0362	60.864	60.8543
Brara.I01688.1	Unknown function	0.0309524	0	1.7005	1.69748	0.363774	0.441945	0.877441	1.14518	1.52735	1.82903
Brara.I01689.1	beta-type-7 component *(PBG) of 26S proteasome	NR	NR	29.2659	27.5573	60.6224	56.1663	75.8702	60.4312	35.3061	28.1219
Brara.I01690.1	Unknown function	0.00952381	16	8.1311	6.93839	8.92853	8.54822	10.6716	10.7138	4.98769	7.19055
Brara.I01691.1	ER luminal lectin chaperone *(CRT)	NR	NR	23.8544	22.4739	110.735	121.923	134.576	96.4665	41.8774	18.9282
Brara.I01692.1	small GTPase *(Sar1)	0.0309524	16	14.4228	14.3971	24.0008	31.8493	43.239	42.1754	20.3834	13.5442
Brara.I01693.1	LRR-XII protein kinase & EC_2.7 transferase transferring phosphorus-containing group	0.0309524	0	4.17348	3.33284	2.80769	2.5867	3.1604	3.0879	3.08147	3.24228
Brara.I01694.1	Unknown function	NR	NR	34.0472	35.4206	145.392	204.584	334.636	70.9811	137.149	40.9582
Brara.I01695.1	glucuronosyltransferase *(GUX)	NE	NE	0	0	0	0	0	0	0	0
Brara.I01696.1	regulatory protein *(CYCLASE) of Programmed Cell Death	NR	NR	0	0.134159	0.136566	1.06184	0	0	0.524241	0
Brara.I01697.1	RNA editing factor *(OZ)	0.00238095	12	1.0988	0.636875	3.74573	3.5005	2.88421	1.63968	1.48628	1.1307
Brara.I01698.1	Unknown function	NE	NE	0	0	0	0	0	0	0	0
Brara.I01699.1	Unknown function	NE	NE	0	0	0	0	0	0	0	0
Brara.I01700.1	component *(SANT) of histone deacetylation complex	NR	NR	0.344214	0.343601	0.505216	0.642109	1.08737	1.05402	0.745922	0.389165
Brara.I01701.1	Unknown function	NR	NR	2.54391	1.97507	1.14886	1.30269	2.86348	2.50385	2.94013	2.34812
Brara.I01702.1	CWF19-type post-transcriptionally regulatory factor	0.00952381	0	17.3469	17.9872	10.2936	11.3325	11.5135	15.3531	13.6815	16.6672
Brara.I01703.1	unmethylated miRNA exoribonuclease *(ATRM2)	NR	NR	6.90073	5.71367	6.30538	6.65657	4.87733	5.89698	5.42521	5.3327
Brara.I01704.1	serine decarboxylase	NR	NR	16.5822	15.9869	34.3746	39.7357	7.11188	2.13847	1.80295	6.3008
Brara.I01705.1	Unknown function	0.0309524	0	10.4692	11.3215	3.10276	4.48034	9.06635	8.93044	10.9749	11.0453
Brara.I01706.1	Unknown function	NR	NR	13.9518	13.6189	15.9532	16.1145	11.3255	13.5296	9.46016	11.687
Brara.I01707.1	Unknown function	NE	NE	0	0	0	0	0	0.0943756	0	0
Brara.I01708.1	bHLH-type transcription factor	NE	NE	0	0	0	0	0	0	0	0
Brara.I01709.1	monosaccharide transporter *(ERD6)	NE	NE	0	0	0	0	0	0	0	0
Brara.I01710.1	component *(ATG18) of autophagosome ATG9-2-18 membrane shuttling complex	NR	NR	4.10424	4.73497	3.89695	4.81742	3.95774	4.83428	3.90388	4.72861
Brara.I01711.1	Unknown function	NR	NR	36.7738	36.7083	33.8377	30.4661	57.4833	48.6617	50.6031	35.0297
Brara.I01712.1	EC_2.8 transferase transferring sulfur-containing group	NR	NR	4.30588	4.09829	0.305254	1.18672	1.47258	2.66111	7.03077	4.39226
Brara.I01713.1	Unknown function	NR	NR	18.9128	19.397	12.748	13.5078	16.6459	17.5009	15.2696	16.9731
Brara.I01714.1	acyl carrier protein *(ptACP))	0.0309524	16	77.1835	83.2262	106.109	123.917	143.245	143.811	87.3414	67.8905
Brara.I01715.1	CDK9 protein kinase & EC_2.7 transferase transferring phosphorus-containing group	NR	NR	31.6599	30.6328	21.081	22.303	21.5046	22.4404	20.6	30.6455
Brara.I01716.1	phytyl ester synthase *(PES)	NR	NR	15.037	13.9838	14.67	14.0887	24.4438	23.9923	15.7497	16.6983
Brara.I01717.1	class XI myosin microfilament-based motor protein	NE	NE	0	0	0	0	0	0	0	0.0185104
Brara.I01718.1	Unknown function	NE	NE	0	0	0.135225	0	0	0	0	0
Brara.I01719.1	SRC2-clade calcium sensor	NR	NR	2.13976	3.05136	3.72732	3.01885	4.19555	3.30953	1.78853	3.65671
Brara.I01720.1	exoribonuclease *(XRN4)	NR	NR	10.5513	11.2826	9.48071	10.2039	12.2474	12.0801	10.0755	11.7356
Brara.I01721.1	Unknown function	0.00952381	8	12.5094	13.9855	21.9902	22.1138	8.4621	13.1742	15.9803	16.4608
Brara.I01722.1	Unknown function	NR	NR	10.5033	10.3776	14.3754	15.277	15.3057	15.2255	13.3082	10.8978
Brara.I01723.1	SD-2 protein kinase & EC_2.7 transferase transferring phosphorus-containing group	NE	NE	0	0	0	0	0.0661265	0.132776	0.13155	0.0672394
Brara.I01724.1	M14-class carboxypeptidase	NR	NR	6.93118	8.62995	6.74003	9.42125	15.344	12.7638	8.35795	8.76695
Brara.I01725.1	E3 ubiquitin ligase *(PUB15)	NE	NE	0.183857	0.18353	0	0.136181	0.135187	0.271443	0.268937	0.366567
Brara.I01726.1	substrate adaptor *(CFK1) of SCF E3 ubiquitin ligase complex & substrate(DRM2) adaptor of SCF E3 ubiquitin ligase *(CFK1)	0.0309524	0	10.185	10.223	4.97449	5.00147	6.06831	7.19997	5.43243	8.52642
Brara.I01727.1	Unknown function	NE	NE	0	0	0	0	0	0	0	0
Brara.I01728.1	Unknown function	NE	NE	0.27894	0.487275	0.425157	0.688692	0.683666	0.549094	0.884039	0.278069
Brara.I01729.1	calcium sensor *(CML)	NE	NE	0	0	0.232085	0.225566	0.44784	0	0	0.455377
Brara.I01730.1	stromal processing peptidase *(SPP)	0.0309524	16	42.279	42.3397	84.5603	71.825	73.7719	73.3482	41.7161	39.4307
Brara.I01731.1	class-III histone methyltransferase *(Trx)	0.00238095	0	8.9482	8.82144	3.45199	3.50853	5.15908	5.55099	7.23194	7.94634
Brara.I01732.1	Unknown function	NE	NE	0	0	0	0	0	0	0	0
Brara.I01733.1	Unknown function	NE	NE	0	0	0	0	0	0	0	0
Brara.I01734.1	nucleotide sugar transporter *(URGT/UXT)	0.0309524	16	9.9275	8.02223	13.5462	18.0211	15.0162	16.0992	7.56035	6.78618
Brara.I01735.1	component *(uL3) of large ribosomal-subunit (LSU) proteome	0.0309524	16	116.613	112.523	205.452	239.154	287.336	196	111.136	93.1784
Brara.I01736.1	Unknown function	NE	NE	0.0994021	0	0.606031	0.294504	0	0.587021	0	0
Brara.I01737.1	small subunit sigma of AP-2 cargo adaptor complex	0.0309524	16	22.9792	26.8201	30.5343	38.405	45.7498	43.4948	28.2691	22.9074
Brara.I01738.1	Unknown function	NE	NE	0	0	0.130114	0.126459	0	0	0	0
Brara.I01739.1	Unknown function	0.0309524	0	10.8591	10.8398	4.30604	4.57744	7.91962	6.3868	7.10266	6.73276
Brara.I01740.1	Unknown function	0.0309524	20	9.10432	11.9085	2.39253	2.48035	11.3879	14.8319	7.1944	9.8583
Brara.I01741.1	Unknown function	NR	NR	0.896153	0.775283	0.789191	0.767023	0.995711	1.41126	1.16519	0.833798
Brara.I01742.1	regulatory factor *(RBP45/47) of mRNA stress granule formation	NR	NR	13.6412	15.4529	49.1372	52.6765	74.2308	38.6952	24.064	15.1266
Brara.I01743.1	Unknown function	NE	NE	0	0	0	0	0	0	0	0
Brara.I01744.1	Unknown function	NE	NE	0	0	0	0	0	0	0	0
Brara.I01745.1	histone *(H3)	NR	NR	23.8535	22.2058	71.7253	119.682	150.973	111.526	70.4769	25.9995
Brara.I01746.1	Unknown function	NR	NR	0.64991	0.720836	0.953897	1.06973	1.09733	0.675213	1.05628	0.32394
Brara.I01747.1	Unknown function	NE	NE	0	0	0	0	0	0	0	0
Brara.I01748.1	cytosolic phosphoglucose isomerase & EC_5.3 intramolecular oxidoreductase	0.0309524	12	36.6009	36.1528	69.1488	58.0616	64.6211	64.499	39.806	41.5117
Brara.I01749.1	Unknown function	NR	NR	1.86134	1.85802	0.398179	0	0	0.0964223	0.859787	1.07425
Brara.I01750.1	Unknown function	NR	NR	36.5638	32.3274	48.2995	44.8794	64.0114	49.6977	37.5234	38.3589
Brara.I01751.1	zf-HD-type transcription factor	0.0309524	0	3.1648	4.61723	0.742116	2.28402	2.02869	2.51593	2.6114	3.27626
Brara.I01752.1	Unknown function	NE	NE	0	0	0	0	0	0	0	0
Brara.I01753.1	alpha-type-6 component *(PAF) of 26S proteasome & EC_3.4 hydrolase acting on peptide bond (peptidase)	NR	NR	29.591	29.0246	49.5472	51.2049	62.8138	62.4288	30.1107	32.8333
Brara.I01754.1	EC_1.1 oxidoreductase acting on CH-OH group of donor & dihydroflavonol 4-reductase *(DFR)	NR	NR	1.61096	2.20054	0	1.17228	0.914359	2.16975	0.992177	0.507135
Brara.I01755.1	inositol pentakisphosphate kinase *(IPK1) & EC_2.7 transferase transferring phosphorus-containing group	0.00952381	0	36.4793	34.3477	7.83424	8.1077	17.9867	19.6739	31.8837	35.7249
Brara.I01756.1	small subunit of U2AF pre-RNA splicing auxiliary factor complex	0.0309524	20	62.5185	59.5872	39.5638	47.5501	73.5743	73.0187	53.0606	65.0171
Brara.I01757.1	Unknown function	0.0309524	12	2.12023	1.3757	8.94086	11.9353	5.71623	8.13869	2.89461	0.739765
Brara.I01758.1	phosphatidic acid phosphatase	NR	NR	3.74737	3.0702	1.54468	1.46637	3.25794	4.50493	3.3228	3.41156
Brara.I01759.1	Unknown function	0.0309524	20	39.0105	38.941	26.2672	37.1336	41.9313	50.4238	35.2916	35.6089
Brara.I01760.1	Unknown function	NE	NE	0	0	0	0	0	0	0	0
Brara.I01761.1	phosphate transporter *(PHT1) & phosphate transporter *(PHT1)	NE	NE	0	0	0	0	0	0	0	0
Brara.I01762.1	component *(BET3) of TRAPP-I/II/III complex-shared components	0.00238095	16	40.6555	40.8073	50.4406	48.1365	51.3086	51.5113	40.3029	31.7959
Brara.I01763.1	night-time repressor *(COR27)	0.00952381	16	0.179891	0.897855	9.32242	11.1925	21.3398	19.6535	0.175424	0.35866
Brara.I01764.1	lipase *(OBL)	NE	NE	0	0.0670241	0	0	0	0.0660863	0.0654761	0
Brara.I01765.1	RING-H2-class CTL-subclass E3 ubiquitin ligase	0.0309524	0	20.9175	20.6425	6.95177	5.97989	9.94516	8.66868	8.66532	17.6382
Brara.I01766.1	susceptibility factor *(EXA1)	NR	NR	15.898	15.6509	17.6791	17.8152	15.9828	15.1499	12.0178	15.3274
Brara.I01767.1	protein-S-nitrosothiol reductase *(TRX5) & H-type thioredoxin *(Trx-H)	NR	NR	339.344	356.568	402.604	449.781	605.469	833.612	571.54	383.733
Brara.I01768.1	E2 ubiquitin-conjugating enzyme *(UBC15)	NR	NR	37.964	43.5526	21.0154	14.8292	33.3305	40.4335	38.9551	46.3183
Brara.I01769.1	Unknown function	NE	NE	0	0	0	0	0	0	0	0
Brara.I01770.1	regulatory protein *(NPQ6) of non-photochemical quenching	0.00952381	0	20.6267	21.4852	10.024	10.6281	14.3605	16.4769	16.3247	18.1782
Brara.I01771.1	PIP/PIPL precursor polypeptide	NE	NE	0	0	0	0	0	0	0	0
Brara.I01772.1	Unknown function	NE	NE	0.0636734	0	0	0	0	0	0	0
Brara.I01773.1	substrate adaptor of SCF E3 ubiquitin ligase complex	0.0309524	20	2.11832	3.25315	1.3246	1.2874	3.67426	3.36802	2.78076	2.59903
Brara.I01774.1	Unknown function	NE	NE	0	0	0.0354146	0	0	0.0343037	0	0
Brara.I01775.1	Unknown function	NR	NR	16.5941	19.0492	28.6648	26.2209	18.7087	26.949	20.2274	17.3694
Brara.I01776.1	LRR-VIII-2 protein kinase & EC_2.7 transferase transferring phosphorus-containing group	NE	NE	0.0380313	0.0379636	0.0386446	0	0	0	0	0
Brara.I01777.1	SBP-type transcription factor	NR	NR	3.64585	3.9779	2.67079	2.00963	3.82368	5.42438	4.87821	4.1416
Brara.I01778.1	dienoyl-CoA isomerase	NR	NR	18.9125	17.3377	18.8253	18.2965	22.4515	22.7935	25.845	19.623
Brara.I01779.1	WRKY-type transcription factor	NR	NR	3.40515	3.39909	0.209701	0.203811	1.92207	2.23435	4.62869	4.52603
Brara.I01780.1	Unknown function	NE	NE	0	0.190755	0.194177	0	0	0	0.186349	0.0952492
Brara.I01781.1	CKL protein kinase & EC_2.7 transferase transferring phosphorus-containing group	NR	NR	16.6847	17.9864	13.4839	12.527	12.3081	14.5976	14.4282	18.3182
Brara.I01782.1	NAD-dependent malate dehydrogenase & EC_1.1 oxidoreductase acting on CH-OH group of donor & cytosolic NAD-dependent malate dehydrogenase	NR	NR	208.198	211.742	231.445	248.734	184.307	198.819	181.35	165.731
Brara.I01783.1	phosphate transporter *(PHT1) & phosphate transporter *(PHT1)	NE	NE	0	0	0	0	0	0.0599929	0	0
Brara.I01784.1	phosphate transporter *(PHT1) & phosphate transporter *(PHT1)	NE	NE	0	0	0	0	0	0	0.058004	0
Brara.I01785.1	phosphate transporter *(PHT1) & phosphate transporter *(PHT1)	NE	NE	0	0	0	0	0	0	0	0
Brara.I01786.1	component *(uL6) of large ribosomal-subunit (LSU) proteome	NE	NE	0	0	0	0.208035	0	0	0	0
Brara.I01787.1	phosphate transporter *(PHT1) & phosphate transporter *(PHT1)	NE	NE	0	0	0	0	0	0	0	0
Brara.I01788.1	Unknown function	NE	NE	0.15881	0	0	0	0	0	0	0
Brara.I01789.1	subgroup ERF-IX transcription factor	NE	NE	0	0	0	0	0	0	0	0
Brara.I01790.1	Unknown function	NE	NE	0	0	0	0	0	0	0	0
Brara.I01791.1	subunit beta of ETF electron transfer flavoprotein complex	NR	NR	14.452	13.8434	13.9434	12.1101	14.7409	21.8396	13.0966	13.0972
Brara.I01792.1	Unknown function	NE	NE	0	0	0	0	0	0	0	0
Brara.I01793.1	Unknown function	NE	NE	0	0	0	0	0	0	0	0
Brara.I01794.1	Unknown function	NR	NR	43.4644	48.1094	41.7618	40.2967	46.6698	64.0244	42.6732	52.1713
Brara.I01795.1	C2H2 subclass ZFP transcription factor	NE	NE	0	0	0	0	0	0	0	0
Brara.I01796.1	bHLH-type transcription factor	NE	NE	0	0	0	0	0.147895	0	0	0
Brara.I01797.1	transcriptional repressor *(IAA/AUX)	0.0309524	0	147.309	138.65	41.2015	39.6182	74.8522	72.8129	84.9702	149.214
Brara.I01798.1	Unknown function	NE	NE	0	0	0	0	0	0	0	0
Brara.I01799.1	Unknown function	NR	NR	149.484	162.624	125.639	128.021	157.284	132.905	132.39	135.774
Brara.I01800.1	acireductone dioxygenase *(ARD)	0.00238095	4	79.0833	73.2949	56.9936	60.7211	44.104	47.3605	91.9907	93.5201
Brara.I01801.1	chlorophyllase *(CLH) & EC_3.1 hydrolase acting on ester bond	NR	NR	6.27806	5.86256	2.16073	2.40004	2.18399	1.69429	5.43092	6.66223
Brara.I01802.1	Unknown function	NR	NR	8.59416	9.32314	7.13773	6.39466	7.80996	9.42444	8.61032	7.74581
Brara.I01803.1	effector receptor *(NLR)	0.0309524	20	3.46	4.02276	3.07892	2.64856	4.16964	4.09736	3.86639	3.54076
Brara.I01804.1	Unknown function	NE	NE	0.286306	0	0	0.282752	0	0	0	0
Brara.I01805.1	Unknown function	0.0309524	12	2.56056	2.1387	5.83267	5.30118	4.23338	4.62901	2.76518	1.92745
Brara.I01806.1	REM-type transcription factor	NE	NE	0	0	0	0	0	0	0	0
Brara.I01807.1	associated component *(POT) of telomerase ribonucleoprotein complex	NR	NR	2.79659	3.21035	3.97837	4.14281	3.90695	4.9546	3.27256	3.20604
Brara.I01808.1	component *(GID7) of GID ubiquitination complex	0.0309524	12	3.65575	4.23783	8.50787	7.68658	5.89629	6.20976	4.19745	6.0543
Brara.I01809.1	Unknown function	NR	NR	2.21613	1.73815	3.53865	3.54348	1.75881	2.64864	2.16109	1.52541
Brara.I01810.1	EC_1.14 oxidoreductase acting on paired donor with incorporation or reduction of molecular oxygen	NE	NE	0	0	0	0	0	0	0	0
Brara.I01811.1	S-nitrosoglutathione reductase *(GSNOR) & glutathione-dependent formaldehyde dehydrogenase *(FALDH)	0.00238095	12	59.0174	62.1248	139.373	144.614	128.643	134.934	74.4885	69.6566
Brara.I01812.1	mRNA endoribonuclease *(G3BP)	NR	NR	59.7811	55.9495	48.4211	54.0777	70.2875	60.1818	39.8207	48.4339
Brara.I01813.1	receptor component *(Tom22) of outer mitochondrion membrane TOM translocation system	NR	NR	46.9102	61.655	74.6777	71.0359	88.9134	73.8743	59.4686	48.3225
Brara.I01814.1	Unknown function	0.0309524	4	14.5504	10.2526	0.869706	2.53583	0	0	8.34646	15.3582
Brara.I01815.1	Unknown function	0.00952381	12	0.749026	0.249231	2.45245	2.79452	1.79503	1.55638	0.89274	0.580757
Brara.I01816.1	acid phosphatase storage protein	0.0309524	0	265.527	261.632	33.8273	30.1752	125.031	131.693	188.109	268.548
Brara.I01817.1	subunit beta of co-translational insertion system Sec61 subcomplex	NR	NR	0	3.12913	0	3.0958	0	0	0	0
Brara.I01818.1	solute transporter *(UmamiT)	NE	NE	0	0	0	0	0	0	0	0
Brara.I01819.1	Unknown function	NR	NR	7.19289	8.11661	7.94444	8.339	8.89134	8.61867	9.45399	6.54692
Brara.I01820.1	phytochelatin synthase *(PCS)	NE	NE	0.389358	0.194332	0.197819	0.704961	0.318098	0.447098	0.379688	0.129381
Brara.I01821.1	phytochelatin synthase *(PCS)	NE	NE	0	0	0.0645486	0	0	0	0	0
Brara.I01822.1	regulatory component B2 of PP2A phosphatase complexes	NR	NR	14.1436	16.0938	16.2051	13.2782	17.3468	20.6235	16.3464	14.2155
Brara.I01823.1	CKL protein kinase & EC_2.7 transferase transferring phosphorus-containing group	NR	NR	10.246	9.5721	8.94295	8.95121	8.30638	10.1493	9.79935	11.1961
Brara.I01824.1	Unknown function	NE	NE	0.603197	0.481698	0.735509	0.750508	0.709633	0.842634	0.470573	0.636184
Brara.I01825.1	Unknown function	0.0309524	16	20.6342	20.1896	25.7416	17.7551	34.4499	29.9612	14.7426	16.9039
Brara.I01826.1	Unknown function	0.0309524	12	3.07317	2.55641	6.11534	5.05836	5.27252	4.41113	3.12171	2.68063
Brara.I01827.1	Fasciclin-type arabinogalactan protein	0.0309524	0	291.598	281.356	82.7721	86.8596	174.477	172.843	168.8	184.622
Brara.I01828.1	regulatory cofactor *(RIPR) of exosome complex	NR	NR	6.87522	5.67339	4.09851	4.34551	4.85303	3.51881	4.73782	5.93992
Brara.I01829.1	Unknown function	NR	NR	10.9298	10.745	10.7695	8.99507	12.8259	11.7356	10.0124	6.43834
Brara.I01830.1	subfamily ABCB transporter	NE	NE	0.193138	0.120496	0.0490631	0.0953699	0.047337	0.142572	0.117713	0.0962674
Brara.I01831.1	Unknown function	NR	NR	0.367092	0.274829	1.25892	0.86102	0.359889	0.903279	0.671203	0.41169
Brara.I01832.1	Unknown function	0.00238095	0	79.2723	71.9303	28.2844	27.7222	30.6716	29.7124	35.8609	57.6858
Brara.I01833.1	regulatory factor *(TZF) of mRNA stress granule formation	0.00238095	0	38.9597	40.366	1.94405	2.1471	7.50263	9.15857	15.5191	32.5962
Brara.I01834.1	modification writer component *(RING1) of modification writer protein components	NR	NR	3.75187	3.4382	3.74987	4.009	5.00483	5.32729	3.41877	3.80147
Brara.I01835.1	Unknown function	NE	NE	0	0.170517	0	0	0	0	0	0
Brara.I01836.1	CDK9 protein kinase & EC_2.7 transferase transferring phosphorus-containing group	NR	NR	0.473697	0.704975	1.682	0.604469	0.601886	1.16958	0.55444	0.755107
Brara.I01837.1	Unknown function	NR	NR	0	0	0	0.573582	0.569396	1.71494	1.13274	0
Brara.I01838.1	Unknown function	NE	NE	0	0	0	0	0	0	0	0
Brara.I01839.1	component *(eIF3d) of eIF3 mRNA-to-PIC binding complex	NR	NR	17.6042	16.2957	42.3225	46.6044	45.9475	30.7046	19.4589	15.1578
Brara.I01840.1	beta-Tubulin component *(TUB) of alpha-beta-Tubulin heterodimer	NR	NR	27.6586	28.4277	72.2114	82.1203	68.5918	68.7951	26.3202	20.8648
Brara.I01841.1	Unknown function	NE	NE	0.49884	0.697132	0.101377	0.197059	0.880294	0.687378	0.486451	0.0994566
Brara.I01842.1	Unknown function	NE	NE	0.15284	0	0.776524	0.152427	0.524444	0.0752166	0.0745221	0.0761815
Brara.I01843.1	EC_1.1 oxidoreductase acting on CH-OH group of donor	NR	NR	0.961629	0.830298	1.37178	3.59499	0.820547	3.65858	1.09297	1.01489
Brara.I01844.1	EC_1.1 oxidoreductase acting on CH-OH group of donor	NR	NR	1.54951	2.09861	1.78283	6.86761	1.674	11.6946	2.93352	2.65597
Brara.I01845.1	EC_1.1 oxidoreductase acting on CH-OH group of donor	NR	NR	1.13763	0.769959	0.901217	0.968361	1.41754	1.87205	0.698854	1.04588
Brara.I01846.1	EC_1.1 oxidoreductase acting on CH-OH group of donor	NR	NR	1.33297	1.27274	2.65003	4.17819	4.94316	3.47959	2.59972	1.84877
Brara.I01847.1	Unknown function	NR	NR	15.754	15.4216	12.2901	12.5471	18.3346	17.2066	11.4973	16.3127
Brara.I01848.1	UDP-D-xylose 4-epimerase & EC_5.1 racemase or epimerase	NR	NR	0	0.156089	0.317778	0.617703	0.153299	1.15429	0.152484	0.155879
Brara.I01849.1	Unknown function	NE	NE	0	0	0	0	0	0	0	0
Brara.I01850.1	component *(VPS2/CHMP2) of ESCRT-III complex	NR	NR	3.94479	3.73365	2.44548	3.70358	12.5662	9.28206	4.6571	4.8051
Brara.I01851.1	phosphoinositide signalling effector *(PCaP)	NR	NR	14.5873	11.3255	6.72506	4.80208	7.68023	9.70469	8.95652	16.1576
Brara.I01852.1	Unknown function	NE	NE	0	0	0	0	0	0	0.0762418	0
Brara.I01853.1	component *(mS33) of small mitoribosomal-subunit proteome	NR	NR	6.65271	10.3302	7.51111	4.38008	9.42092	5.8204	7.20832	9.57948
Brara.I01854.1	component *(TRAPPC2/TRS20) of TRAPP complex	0.00238095	16	10.5043	12.8157	15.4175	19.2109	24.0291	24.124	8.72586	10.4715
Brara.I01855.1	Unknown function	NR	NR	1.11232	0.333103	0.90421	0.329554	0.654299	0.547404	1.51858	0.554426
Brara.I01856.1	Unknown function	0.0309524	4	2.68058	3.12177	3.51825	2.31639	0.218999	0.54966	4.57451	4.78771
Brara.I01857.1	Unknown function	0.00952381	12	5.80793	4.92794	12.0854	8.60373	6.81481	6.43102	5.09731	6.05391
Brara.I01858.1	Unknown function	NE	NE	0	0	0	0	0	0	0	0
Brara.I01859.1	LRR-XII protein kinase & EC_2.7 transferase transferring phosphorus-containing group	NR	NR	0.581832	0.755034	0.798139	0.71826	0.855622	1.43167	0.765964	1.13103
Brara.I01860.1	P1B-type heavy metal cation-transporting ATPase *(HMA)	NE	NE	0.520853	0.722119	0.264626	0.371914	0.680844	0.855083	0.48017	0.634611
Brara.I01861.1	CHD3-type chromatin remodeling factor *(PKL/PKR)	NR	NR	8.88102	7.94984	7.21173	7.39374	7.05654	8.48152	7.48449	7.83899
Brara.I01862.1	Unknown function	NE	NE	0	0	0	0	0	0	0	0
Brara.I01863.1	Unknown function	NE	NE	0	0	0	0	0	0	0	0
Brara.I01864.1	Unknown function	NE	NE	0	0	0.0689093	0	0	0	0	0
Brara.I01865.1	nucleoside diphosphate kinase & EC_2.7 transferase transferring phosphorus-containing group	NR	NR	117.377	104.055	235.564	254.073	296.516	237.588	138.093	100.331
Brara.I01866.1	Unknown function	NR	NR	1.03801	0.172694	0.527376	0.854271	0.67843	0.68111	0.843527	1.03477
Brara.I01867.1	Unknown function	NE	NE	0	0	0	0	0	0	0	0
Brara.I01868.1	DUF26 protein kinase & EC_2.7 transferase transferring phosphorus-containing group	NR	NR	1.03095	0.760653	1.5486	1.32803	0.659169	1.05884	0.568241	0.402158
Brara.I01869.1	E1 component of 2-oxoglutarate dehydrogenase complex & EC_1.2 oxidoreductase acting on aldehyde or oxo group of donor	NR	NR	9.55251	8.36291	15.7419	17.0199	18.8746	15.5833	10.6438	7.71031
Brara.I01870.1	Unknown function	NE	NE	0	0	0	0	0	0	0	0
Brara.I01871.1	effector receptor *(NLR)	NE	NE	0	0	0	0	0	0	0	0
Brara.I01872.1	effector receptor *(NLR)	NE	NE	0	0	0	0	0	0	0	0
Brara.I01873.1	Unknown function	NR	NR	0	0.352896	2.87382	1.74568	1.03977	2.43571	0	0.352422
Brara.I01874.1	Unknown function	NE	NE	0	0	0	0	0	0	0	0
Brara.I01875.1	metal cation transporter *(ZIP)	NE	NE	0	0	0	0	0	0	0	0
Brara.I01876.1	A1-class (Pepsin) protease	NE	NE	0	0	0	0	0	0	0	0
Brara.I01877.1	vesicle tethering small GTPase *(RAB5) & F-class RAB GTPase	NR	NR	50.4967	47.5237	45.889	44.6609	49.1381	64.8331	44.9326	50.5474
Brara.I01878.1	Unknown function	NR	NR	1.32644	1.61538	1.32088	1.33617	1.35243	1.67111	1.73329	1.61321
Brara.I01879.1	Unknown function	NR	NR	26.5096	26.4624	5.43269	3.08005	3.71278	4.82376	19.3341	37.3085
Brara.I01880.1	Unknown function	NE	NE	0	0	0	0	0	0	0	0
Brara.I01881.1	Unknown function	0.0309524	12	1.37556	2.3648	3.64966	4.22639	3.37143	3.53518	1.93757	1.82836
Brara.I01882.1	EC_1.14 oxidoreductase acting on paired donor with incorporation or reduction of molecular oxygen & abscisic acid hydroxylase	NE	NE	0.676464	0.540207	0.206212	0.400839	0.331595	0.199743	0.395798	0.404611
Brara.I01883.1	Unknown function	NE	NE	0	0	0	0	0	0	0	0
Brara.I01884.1	Unknown function	NE	NE	0	0	0	0	0	0	0	0
Brara.I01885.1	effector receptor *(NLR)	NE	NE	0	0	0	0	0	0	0	0
Brara.I01886.1	Unknown function	NR	NR	8.99543	4.24018	8.9202	9.11397	11.7675	15.2794	11.0183	7.73526
Brara.I01887.1	substrate adaptor of SCF E3 ubiquitin ligase complex	0.00238095	0	14.5632	17.2905	4.14793	4.68516	5.19178	9.12152	9.7904	13.3079
Brara.I01888.1	solute transporter *(UmamiT)	NR	NR	4.5852	4.06014	4.34854	3.01885	2.99682	4.90991	3.41292	3.65671
Brara.I01889.1	solute transporter *(UmamiT)	0.00238095	0	34.7257	35.7449	4.85503	3.37047	5.93893	10.4704	11.7773	24.921
Brara.I01890.1	Unknown function	NE	NE	0	0	0	0	0	0	0	0
Brara.I01891.1	proton	0.0309524	12	23.9774	24.4007	43.6828	43.0426	25.8784	34.3346	27.3547	28.7254
Brara.I01892.1	EC_4.2 carbon-oxygen lyase & mono-/sesquiterpene-/diterpene synthase	NE	NE	0	0	0	0	0	0	0	0
Brara.I01893.1	component *(RPA1) of single-stranded-DNA binding RPA complex & component *(RPA1) of RPA presynaptic filament assembly factor complex	NR	NR	0.622932	0.621823	0.521276	0.832327	0.826253	1.04591	0.750393	0.657516
Brara.I01894.1	Unknown function	0.00952381	4	17.3824	18.0262	17.6627	14.2101	10.2248	12.2612	19.5875	20.4087
Brara.I01895.1	RCK protein kinase & EC_2.7 transferase transferring phosphorus-containing group	0.00952381	8	48.3751	51.7164	75.1835	62.5657	34.3819	42.3517	48.9918	53.0064
Brara.I01896.1	Unknown function	NE	NE	0	0	0	0	0	0	0	0
Brara.I01897.1	NDR-activator component *(MOB1/2) of RAM signalling pathway	0.00952381	20	53.4226	54.0505	32.9385	36.4844	54.1497	53.829	45.3851	49.4647
Brara.I01898.1	Unknown function	NR	NR	4.90025	4.55989	6.54057	7.34114	6.39189	8.74695	5.70996	4.80216
Brara.I01899.1	Unknown function	NE	NE	0	0	0	0	0	0	0	0
Brara.I01900.1	protease *(SBT5)	NR	NR	6.20866	5.22689	13.3777	11.746	19.4705	26.9468	9.55583	8.87378
Brara.I01901.1	Unknown function	NR	NR	1.17163	1.87127	1.42863	0.925665	3.44591	2.53699	2.28506	1.40156
Brara.I01902.1	peptidyl-prolyl cis-trans isomerase *(FKBP13)	0.0309524	16	132.967	123.373	170.882	164.76	201.071	172.678	141.792	119.774
Brara.I01903.1	HSF-type transcription factor	NR	NR	16.578	18.026	8.72346	8.47843	6.48172	10.1009	12.2209	18.0018
Brara.I01904.1	Unknown function	NR	NR	0.372701	0.158228	0.631186	0.552111	0.883021	1.1922	0.51488	0.340576
Brara.I01905.1	Unknown function	NE	NE	0	0	0	0	0	0	0	0
Brara.I01906.1	Unknown function	NR	NR	0.553674	0.394777	1.20558	1.40606	1.62843	1.16776	0.539923	0.315397
Brara.I01907.1	Unknown function	NR	NR	8.66428	11.215	9.67473	10.5313	11.668	10.6832	9.37757	10.8203
Brara.I01908.1	component *(uL5) of large ribosomal-subunit (LSU) proteome	NR	NR	20.9446	23.2716	74.6978	89.4569	95.9589	67.1468	35.2139	20.2611
Brara.I01909.1	Unknown function	NE	NE	0	0	0	0.128895	0	0	0	0
Brara.I01910.1	DOG-type transcription factor	NE	NE	0	0	0	0	0	0	0	0
Brara.I01911.1	L-lectin protein kinase & EC_2.7 transferase transferring phosphorus-containing group	NE	NE	0	0	0	0	0	0	0	0
Brara.I01912.1	Unknown function	NE	NE	0	0	0	0	0	0	0	0
Brara.I01913.1	Unknown function	NE	NE	0	0	0	0	0	0	0	0
Brara.I01914.1	anion transporter *(NRT1/PTR)	NR	NR	1.09107	0.829813	2.48131	2.41161	1.42622	1.32958	0.405324	0.621524
Brara.I01915.1	anion transporter *(NRT1/PTR)	NE	NE	0	0	0.111652	0.108515	0	0.432597	0.214301	0
Brara.I01916.1	anion transporter *(NRT1/PTR)	NE	NE	0.142152	0	0	0	0	0	0	0.141708
Brara.I01917.1	Unknown function	NR	NR	8.85857	10.0218	7.51157	9.14625	10.1322	10.4629	9.24064	8.75064
Brara.I01918.1	SD-2 protein kinase & EC_2.7 transferase transferring phosphorus-containing group	NR	NR	0.103978	0.518965	0	1.12956	0.407752	0.409363	0.202792	0.103654
Brara.I01919.1	regulatory component *(ALIS) of phospholipid flippase complex & regulatory component *(ALIS) of ALA-ALIS flippase complex	NR	NR	11.5599	13.4951	14.0358	12.2871	12.5816	14.4633	11.846	10.8402
Brara.I01920.1	Unknown function	NE	NE	0.045809	0.0914548	0.0465477	0.0904805	0.0449101	0.0901752	0	0.182664
Brara.I01921.1	component *(uL14m) of large mitoribosomal-subunit proteome	NR	NR	16.2123	13.2419	29.7319	33.5814	38.1461	30.0199	14.5935	13.6753
Brara.I01922.1	Unknown function	NE	NE	0	0.112888	0	0	0	0	0.11028	0
Brara.I01923.1	voltage-gated potassium cation channel *(AKT/SKOR/GORK)	NR	NR	1.74074	1.41755	3.44346	3.12158	2.02096	2.52491	4.64581	2.64863
Brara.I01924.1	regulatory protein *(LARP6) of mRNA quality control	NR	NR	46.1452	46.4601	23.768	29.2291	38.9217	58.7308	55.7708	55.6772
Brara.I01925.1	ketoacyl-ACP synthase I	0.0309524	16	31.7943	31.5268	41.0909	42.7511	68.4598	53.3645	32.0248	26.5342
Brara.I01926.1	Unknown function	NE	NE	0	0	0	0	0	0	0	0
Brara.I01927.1	Unknown function	NE	NE	0	0	0	0	0	0	0	0
Brara.I01928.1	LRR-XII protein kinase & flagellin receptor kinase component of FLS2-BAK1 flagellin receptor complex & EC_2.7 transferase transferring phosphorus-containing group	NR	NR	4.08266	3.63613	5.39056	4.03197	4.79347	4.13868	3.24223	3.4119
Brara.I01929.1	WRKY-type transcription factor	NE	NE	0	0	0	0	0	0	0	0.188068
Brara.I01930.1	voltage-gated potassium cation channel *(TPK/KCO)	NE	NE	0.59297	0.443935	0.0753165	0.0732009	0.0726668	0.0729539	0.433682	0
Brara.I01931.1	Unknown function	NE	NE	0	0	0	0	0	0	0	0
Brara.I01932.1	carboxy-terminal processing peptidase *(CtpA)	NR	NR	11.2312	11.6701	13.1475	11.6106	11.4615	12.024	10.696	9.69019
Brara.I01933.1	component *(eL32) of large ribosomal-subunit (LSU) proteome	NR	NR	2.47532	0.825462	2.96968	2.8873	4.84874	1.64393	2.00606	1.6852
Brara.I01934.1	Unknown function	NE	NE	0	0	0	0	0	0	0	0
Brara.I01935.1	component *(eL32) of large ribosomal-subunit (LSU) proteome	NR	NR	106.851	114.326	127.272	151.606	155.07	109.321	71.8171	74.7679
Brara.I01936.1	effector receptor *(NLR)	NE	NE	0	0	0	0	0	0	0	0
Brara.I01937.1	effector receptor *(NLR)	NE	NE	0.028184	0.0281338	0.0572771	0.0278341	0	0	0	0.0280961
Brara.I01938.1	Unknown function	NR	NR	4.73082	5.01754	7.21066	5.8401	7.82661	4.3653	5.18999	2.65278
Brara.I01939.1	subfamily ABCB transporter	NE	NE	0.0230931	0	0.0234655	0	0	0	0	0
Brara.I01940.1	Unknown function	NR	NR	1.30523	1.73721	2.79992	2.72127	3.93364	3.6637	2.45134	1.78306
Brara.I01941.1	A1-class (Pepsin) protease	NR	NR	3.60238	3.59597	5.75218	2.54118	6.05434	7.59783	5.01845	3.07812
Brara.I01942.1	medium subunit mu of AP-2 cargo adaptor complex	NR	NR	15.1276	15.4819	16.535	17.7334	16.099	18.6391	16.1704	14.7058
Brara.I01943.1	AHL clade-B transcription factor	NE	NE	0	0	0	0.186098	0	0.18547	0.183758	0
Brara.I01944.1	RING-H2-class ATL-subclass E3 ubiquitin ligase	NE	NE	0	0	0.255401	0.124113	0.246416	0.247389	0.367658	0
Brara.I01945.1	bHLH-type transcription factor	0.00952381	12	0.207956	0.415172	4.01489	2.56718	1.93682	2.66086	0.912562	0.829229
Brara.I01946.1	Unknown function	NR	NR	4.10528	3.96577	10.3614	10.2012	11.5548	10.5578	7.74836	4.62052
Brara.I01947.1	PLATZ-type transcription factor	0.00952381	12	0.518076	0.165308	2.18755	3.76157	1.16531	2.00493	0.645959	0.337914
Brara.I01948.1	Unknown function	0.00952381	0	3.30917	4.01112	0.480362	1.40061	1.15866	2.32647	2.99648	2.82757
Brara.I01949.1	bHLH-type transcription factor	NR	NR	11.3824	12.9387	13.3922	17.02	12.227	16.5929	11.7371	10.5325
Brara.I01950.1	receptor component *(PYL/RCAR) of cytoplasm-localized abscisic acid receptor complex	NR	NR	52.5171	54.9543	20.0575	19.1364	21.8984	32.1615	57.0404	56.6858
Brara.I01951.1	component *(LIPA) of lipid droplet-plasma membrane tethering complex	NE	NE	0	0	0	0	0	0	0	0
Brara.I01952.1	solute transporter *(MTCC)	NR	NR	104.064	99.1295	34.8562	33.0648	24.5477	21.7976	77.3499	80.6688
Brara.I01953.1	bHLH-type transcription factor	NR	NR	0.1841	0	4.30259	4.36355	1.62439	0	0.359056	0
Brara.I01954.1	Unknown function	NE	NE	0	0	0.196252	0	0	0	0	0
Brara.I01955.1	Unknown function	NE	NE	0	0	0	0	0	0	0	0
Brara.I01956.1	Unknown function	NE	NE	0	0	0	0	0	0	0	0
Brara.I01957.1	Unknown function	NE	NE	0	0	0	0	0	0	0	0
Brara.I01958.1	HD-ZIP IV-type transcription factor	NR	NR	0.893134	1.06985	0.871236	1.48184	1.47102	2.0746	1.04514	0.605435
Brara.I01959.1	Unknown function	NE	NE	0	0	0	0	0	0	0	0.41782
Brara.I01960.1	Unknown function	NE	NE	0	0	0	0.420426	0	0	0	0
Brara.I01961.1	histone demethylase *(PKDM8)	NR	NR	1.43455	1.69176	1.64383	1.36942	2.03915	1.59227	1.08927	0.959937
Brara.I01962.1	Unknown function	NE	NE	0	0	0	0	0	0	0	0
Brara.I01963.1	pectin methylesterase inhibitor	NE	NE	0	0	0	0	0	0	0	0
Brara.I01964.1	Unknown function	NE	NE	0	0	0	0	0	0	0	0
Brara.I01965.1	Unknown function	NE	NE	0	0	0	0	0	0	0	0
Brara.I01966.1	Unknown function	0.0309524	0	5.9323	6.30574	3.74433	4.19903	4.30734	5.36844	4.71879	6.23672
Brara.I01967.1	subunit delta_ of ATP synthase peripheral MF1 subcomplex	NR	NR	41.7322	43.5451	62.323	60.2496	78.2425	76.2957	50.6126	42.9572
Brara.I01968.1	Unknown function	NR	NR	5.79898	0	5.8925	5.72699	11.3704	0	0	0
Brara.I01969.1	Unknown function	0.0309524	12	1.71784	0.571592	3.14197	4.97643	3.70509	2.70526	1.89853	1.36998
Brara.I01970.1	regulatory protein *(FLZ) of SnRK1 complex	0.00238095	12	1.45632	2.42287	15.0446	14.1426	9.51827	10.5115	7.33742	3.38746
Brara.I01971.1	RLCK-VIIa receptor-like protein kinase & EC_2.7 transferase transferring phosphorus-containing group	NR	NR	6.76281	7.45724	6.45606	5.82457	7.93321	10.3715	5.3679	5.33064
Brara.I01972.1	Unknown function	NE	NE	0	0	0	0	0	0	0	0
Brara.I01973.1	Unknown function	NE	NE	0	0	0	0	0	0	0	0
Brara.I01974.1	Unknown function	NR	NR	6.70606	3.34706	4.9403	2.64912	5.09522	9.90068	5.72207	9.35917
Brara.I01975.1	calcium sensor *(CBL)	NR	NR	12.1845	14.2846	13.4857	13.5266	23.2077	21.663	15.2503	15.5977
Brara.I01976.1	LHCII-stabilizing factor *(SEP3)	NR	NR	209.893	218.529	240.585	222.394	291.975	276.851	265.547	230.669
Brara.I01977.1	Prgrammed Cell Death suppressor *(BI-1)	0.00238095	12	29.2421	27.2539	65.3398	65.8619	55.5814	57.8569	33.608	35.6949
Brara.I01978.1	transcription factor *(D-GATA)	NR	NR	4.76204	5.60358	4.78771	5.05208	4.81288	5.36628	5.08318	6.33434
Brara.I01979.1	contact site protein (VAP27) of ER-cytoskeleton-plasmamembrane interface	0.0309524	0	11.5465	10.3939	4.80776	4.84578	4.46682	6.38174	9.46538	9.32774
Brara.I01980.1	component *(bL19c) of large plastid ribosomal-subunit proteome	NR	NR	132.44	132.401	173.026	168.353	291.022	217.372	197.719	153.666
Brara.I01981.1	D-class RAB GTPase	NR	NR	16.4302	16.9904	14.6593	22.0048	20.8175	24.3943	17.5821	19.3144
Brara.I01982.1	regulatory protein *(RGG) of mRNA quality control	0.0309524	16	37.0668	44.7374	50.952	58.9644	88.8955	60.0831	39.9813	38.4521
Brara.I01983.1	subgroup ERF-IX transcription factor	0.00952381	0	3.62052	4.66818	0.76644	0.148982	1.62685	0.593918	2.64795	3.60922
Brara.I01984.1	Unknown function	NE	NE	0	0	0	0	0	0	0	0
Brara.I01985.1	subgroup ERF-IX transcription factor	NE	NE	0.952398	0.713026	0.241939	0.940573	0.116714	0.117175	0.464372	0.949424
Brara.I01986.1	Unknown function	NE	NE	0	0	0	0	0	0	0	0
Brara.I01987.1	pyrophosphohydrolase *(NUDX)	NE	NE	0	0	0	0	0	0	0	0
Brara.I01988.1	palmitoyl-protein thioesterase *(PPT) & EC_3.1 hydrolase acting on ester bond	NR	NR	1.0988	0.950594	1.67477	0.542577	1.07724	1.29779	0.857205	0.65722
Brara.I01989.1	HD-ZIP I/II-type transcription factor	NR	NR	1.05943	1.33742	4.57517	6.25267	8.40538	8.24556	1.67881	1.18813
Brara.I01990.1	Unknown function	NR	NR	1.65736	0.952536	1.83718	2.92636	2.70806	3.50968	1.95902	1.70225
Brara.I01991.1	MYB-RELATED transcription factor *(MYB-R-R)	NE	NE	0	0	0	0	0	0	0	0
Brara.I01992.1	component *(MPE1) of Cleavage and Polyadenylation Specificity Factor (CPSF) complex	NR	NR	5.76483	6.49061	4.87015	4.30304	6.5389	6.33382	5.1314	6.58213
Brara.I01993.1	A-class RAB GTPase	NE	NE	0	0	0	0	0	0	0	0
Brara.I01994.1	Unknown function	NE	NE	0	0	0	0.151512	0	0.151001	0	0
Brara.I01995.1	scaffold component *(MO25) of RAM signalling pathway	NE	NE	0.115772	0	0.117361	0.228129	0.113232	0.341039	0.22526	0.230276
Brara.I01996.1	Cystatin protease inhibitor	NR	NR	7.71939	9.76048	1.04585	0	3.02717	6.07826	11.0406	9.74737
Brara.I01997.1	di-/tricarboxylate transporter *(TDT)	NR	NR	13.1331	14.3067	3.0171	2.36844	2.18322	1.57363	11.1921	10.8152
Brara.I01998.1	component *(NDUFB8/ASHI) of NADH dehydrogenase beta subcomplex	NR	NR	33.1979	31.7409	22.2492	21.982	33.3136	40.5986	31.9795	33.5096
Brara.I01999.1	Unknown function	0.00238095	0	17.4612	15.6348	6.39656	7.17902	8.30217	10.5478	12.7159	14.4932
Brara.I02000.1	Unknown function	NR	NR	0.578726	0.288847	0	0.857311	0.56737	0.854418	1.97523	1.4423
Brara.I02001.1	component *(NF-YB) of NF-Y transcription factor complex	0.00238095	0	93.8117	95.4709	20.8876	23.4588	74.1175	84.8595	84.8597	93.58
Brara.I02002.1	pyrophosphohydrolase *(NUDX)	0.00238095	0	55.4451	53.5569	10.9296	10.2432	25.7349	34.1547	42.705	51.5702
Brara.I02003.1	transcription factor *(LEC) involved in seed maturation & component *(NF-YB) of NF-Y transcription factor complex	NR	NR	6.22566	4.89633	0.958494	2.79471	3.32918	2.22823	2.94354	6.20623
Brara.I02004.1	tRNA guanine-methyltransferase *(TRM10) & EC_2.1 transferase transferring one-carbon group	NR	NR	18.3168	17.9939	12.4081	15.218	18.2424	16.3081	13.2278	17.8731
Brara.I02005.1	acetyl-CoA C-acyltransferase & EC_2.3 acyltransferase	NR	NR	43.3297	38.3005	11.0268	9.95156	10.9428	20.9041	23.8857	50.3033
Brara.I02006.1	Unknown function	NR	NR	7.49316	7.17658	7.51111	7.80014	10.4236	10.7936	8.2945	7.36883
Brara.I02007.1	phosphoglycolate phosphatase & EC_3.1 hydrolase acting on ester bond	NR	NR	11.2708	11.71	14.9585	15.6741	20.6336	25.809	14.019	14.1019
Brara.I02008.1	signal transducer of abscisic acid perception *(RHA2)	0.0309524	20	11.4753	17.346	10.9941	8.4187	21.8575	18.7168	16.3059	12.7469
Brara.I02009.1	phosphatidate phosphatase *(LPP-alpha) & EC_3.1 hydrolase acting on ester bond	NR	NR	14.8316	12.9152	10.0472	7.37568	13.4062	18.2108	9.23187	15.3096
Brara.I02010.1	Unknown function	NR	NR	7.52009	6.84986	2.19689	1.99593	7.14214	8.37313	8.15832	7.35605
Brara.I02011.1	component *(uL30) of large ribosomal-subunit (LSU) proteome	NR	NR	90.8136	87.0791	181.57	212.974	270.714	205.79	110.255	87.8388
Brara.I02012.1	Unknown function	NR	NR	12.4184	6.78844	2.40355	0.292005	6.66711	7.2755	7.20832	11.7901
Brara.I02013.1	substrate adaptor of CUL4-based E3 ubiquitin ligase complex	NE	NE	0	0	0	0	0	0	0	0
Brara.I02014.1	Unknown function	NE	NE	0.185658	0.186838	0	0	0	0	0	0.557576
Brara.I02015.1	Unknown function	NR	NR	4.23405	4.14025	6.14618	5.8882	4.32039	4.08232	3.45478	4.47925
Brara.I02016.1	component *(uS17c) of small plastid ribosomal-subunit proteome	NR	NR	172.688	189.106	203.268	180.29	366.946	266.26	181.946	171.186
Brara.I02017.1	component *(uS17c) of small plastid ribosomal-subunit proteome	0.00238095	16	454.678	457.081	489.539	474.346	899.476	641.884	448.904	438.194
Brara.I02018.1	HD-ZIP I/II-type transcription factor	NE	NE	0	0	0	0	0.206517	0.621999	0	0
Brara.I02019.1	EC_2.7 transferase transferring phosphorus-containing group & MAP-kinase protein kinase	NR	NR	18.1518	18.0872	13.9013	11.7537	18.4926	27.9914	17.8414	24.5616
Brara.I02020.1	phytanoyl-CoA hydroxylase *(PAHX)	NE	NE	0	0	0	0	0	0	0	0
Brara.I02021.1	WOX-type transcription factor	NE	NE	0	0	0	0	0	0	0	0
Brara.I02022.1	CLE precursor polypeptide	NE	NE	0.683285	0.682068	0	0	0	0	0	0
Brara.I02023.1	component *(eS12) of small ribosomal-subunit (SSU) proteome	NR	NR	3.44935	2.67389	2.41099	3.10526	2.25689	2.32962	3.77356	1.98485
Brara.I02024.1	ubiquitin adaptor protein *(TOL)	NR	NR	4.29838	2.14536	1.4559	3.53751	1.75585	2.82046	2.09581	2.49956
Brara.I02025.1	Unknown function	NE	NE	0	0	0	0.624914	0	0	0	0
Brara.I02026.1	abscisic acid receptor recruitment factor *(CAR)	NE	NE	0	0.476036	0	0	0.234364	0	0	0.471262
Brara.I02027.1	Unknown function	NE	NE	0.789427	0	0	0.389813	0.386968	0	0.38491	0
Brara.I02028.1	Unknown function	NE	NE	0	0	0	0	0	0	0	0
Brara.I02029.1	transcription factor *(DELLA) & gibberellin signal transducer *(DELLA) & GRAS-type transcription factor	NR	NR	79.3586	80.1654	45.7149	52.0578	45.5739	48.5419	77.3216	80.5837
Brara.I02030.1	Unknown function	NE	NE	0	0	0	0	0	0	0	0
Brara.I02031.1	Unknown function	NE	NE	0	0	0	0	0	0.215716	0	0
Brara.I02032.1	signal transducer of abscisic acid perception *(AIP2)	NE	NE	0	0	0	0	0	0	0	0
Brara.I02033.1	clathrin coated vesicle adaptor protein *(ECA1/2)	0.00238095	0	22.6191	22.4159	8.49642	8.25776	16.6578	15.4574	16.871	18.1136
Brara.I02034.1	chromatin architectural modulator *(HMGA)	NE	NE	0	0.82263	0.279129	0.813866	0.538618	0.540746	0.267877	0.821525
Brara.I02035.1	pectin methylesterase inhibitor	NR	NR	5.47285	5.07288	6.15694	8.49342	7.09008	5.00191	6.48056	6.62486
Brara.I02036.1	phosphatidylinositol 3,5-bisphosphate biosynthesis scaffold protein *(VAC14)	NR	NR	9.19648	9.36522	9.6254	9.79662	8.97449	11.9921	9.64463	10.1836
Brara.I02037.1	Unknown function	NE	NE	0	0	0	0	0	0	0	0
Brara.I02038.1	Unknown function	0.00238095	0	1442.99	1465.02	115.34	110.234	182.243	231.894	779.686	1218.85
Brara.I02039.1	Unknown function	NR	NR	1.87048	1.3729	1.50934	2.22758	1.61804	1.89517	1.28755	2.24854
Brara.I02040.1	Unknown function	NR	NR	4.13446	3.78317	4.20113	7.48573	7.09333	8.13869	7.0556	3.43462
Brara.I02041.1	C2H2 subclass IDD transcription factor	0.0309524	12	2.61382	2.53865	4.30698	5.4418	3.32436	5.21484	2.89335	2.60566
Brara.I02042.1	Unknown function	NR	NR	4.45724	5.93438	3.00444	2.62805	6.37724	4.65632	6.05499	5.92474
Brara.I02043.1	Unknown function	NE	NE	0.286105	0.285595	0.0581437	0.0565105	0.0560982	0.0563198	0.1116	0.171127
Brara.I02044.1	proton	NR	NR	5.14978	6.45096	15.2111	12.9888	7.67209	7.87633	5.3419	4.95754
Brara.I02045.1	Unknown function	NR	NR	0	0	0	0.331824	0.329403	1.65352	0.327651	0.334947
Brara.I02046.1	anion transporter *(NRT1/PTR)	NR	NR	5.33503	6.03132	4.44135	4.12616	4.47415	8.79386	5.76665	4.74168
Brara.I02047.1	transcription factor *(CLAUSA)	NE	NE	0	0	0	0	0	0	0	0
Brara.I02048.1	C2H2 subclass IDD transcription factor	NR	NR	17.6709	15.2303	25.3189	19.2192	19.7893	21.192	12.5861	16.3406
Brara.I02049.1	C2H2 subclass IDD transcription factor	NR	NR	4.69818	4.26262	8.25832	8.6829	10.0003	9.26167	4.56048	6.02176
Brara.I02050.1	Unknown function	NE	NE	0	0	0	0	0.437997	0	0	0
Brara.I02051.1	Unknown function	NE	NE	0	0	0	0	0	0	0	0
Brara.I02052.1	ATPase component *(Etl1)	NR	NR	6.33897	5.97614	6.20263	6.91721	7.4038	8.54994	6.48679	6.00712
Brara.I02053.1	defensin *(PDF2)	NR	NR	1149.06	1194.62	317.59	469.068	1501.17	1387.29	1183.11	1216.33
Brara.I02054.1	Unknown function	0.0309524	0	3.78517	3.63848	1.49575	1.24606	2.19905	2.62169	2.18735	3.42396
Brara.I02055.1	tobamovirus multiplication replication host factor *(TOM1)	0.00238095	0	46.6106	48.5344	9.19317	9.38735	11.6766	12.85	24.6809	41.0994
Brara.I02056.1	class zeta glutathione S-transferase & maleylacetoacetate isomerase *(MAAI)	NR	NR	6.65599	5.74627	10.9675	7.10632	4.23268	11.1547	5.43813	7.35253
Brara.I02057.1	NAC-type transcription factor	NR	NR	1.89831	1.26329	3.55169	3.32524	2.80851	2.10197	2.13442	1.26159
Brara.I02058.1	methylation reader Alfin of PRC1 complex	NR	NR	45.8133	44.3609	28.3628	31.2901	33.1652	45.2411	39.7937	47.9386
Brara.I02059.1	Unknown function	NR	NR	0	0	0	0	0	0	1.41163	0
Brara.I02060.1	Unknown function	NR	NR	5.19457	5.71443	5.70923	5.23477	8.83418	8.86909	7.85679	6.5522
Brara.I02061.1	Unknown function	NE	NE	0	0	0	0	0	0	0	0
Brara.I02062.1	pectate lyase & EC_4.2 carbon-oxygen lyase	NE	NE	0	0	0	0	0	0	0	0
Brara.I02063.1	Unknown function	NR	NR	4.24567	3.21069	5.62145	4.32001	7.44179	10.1304	7.02583	5.38671
Brara.I02064.1	Unknown function	0.0309524	16	0.637541	0.489542	1.64447	1.84044	2.35589	1.97904	0.478236	0.831104
Brara.I02065.1	E2 ubiquitin-conjugating enzyme *(UBC1)	NR	NR	1.26782	0.639857	6.2727	2.90596	0.948768	2.54218	0.311059	0.979306
Brara.I02066.1	Unknown function	NR	NR	7.15716	8.09699	6.7518	8.07949	11.9342	10.6488	6.50208	5.56138
Brara.I02067.1	Unknown function	NE	NE	0.204299	0.40787	0.415187	0.403525	0.801161	0	0.199225	0.203661
Brara.I02068.1	substrate adaptor *(ARKP1) of SCF E3 ubiquitin ligase complex	NR	NR	4.85439	4.917	4.35235	4.93512	6.0189	5.05899	4.45536	5.90671
Brara.I02069.1	Unknown function	NE	NE	0	0	0	0	0	0	0	0
Brara.I02070.1	Unknown function	NE	NE	0	0	0	0	0	0	0	0
Brara.I02071.1	phototropin signalling factor *(PKS)	NR	NR	1.37556	1.4494	1.24244	1.88678	2.02286	2.55736	1.93757	0.990359
Brara.I02072.1	MADS/AGL-type transcription factor	NR	NR	3.16112	3.59375	2.23062	2.60156	4.39038	3.88917	4.19577	4.63934
Brara.I02073.1	component *(MED8) of head module of MEDIATOR transcription co-activator complex	NR	NR	4.39031	6.00341	7.08889	5.58309	7.72391	7.81363	4.86775	5.03609
Brara.I02074.1	signal peptidase *(SPP)	0.00238095	12	14.6717	16.9929	28.0834	31.8437	26.9972	27.3996	18.4199	17.4278
Brara.I02075.1	Unknown function	NE	NE	0	0	0.0875235	0	0	0	0	0
Brara.I02076.1	Unknown function	NR	NR	9.35953	10.8476	10.3335	9.75438	12.3301	12.3345	10.8165	9.42003
Brara.I02077.1	ASK-type linker component of SCF E3 ubiquitin ligase complexes	NE	NE	0	0	0	0	0	0	0	0
Brara.I02078.1	A1-class (Pepsin) protease & EC_3.4 hydrolase acting on peptide bond (peptidase)	NE	NE	0	0	0	0	0	0	0	0
Brara.I02079.1	Unknown function	NE	NE	0	0	0	0	0	0	0	0
Brara.I02080.1	phosphate transporter *(PHO1) & phosphate transporter *(PHO)	NR	NR	0.781244	1.18843	0.857423	1.47418	1.01931	1.59554	1.54387	0.809357
Brara.I02081.1	phosphate transporter *(PHO1) & phosphate transporter *(PHO)	NE	NE	0.0911558	0.0909934	0.102518	0.190343	0.151385	0.100337	0	0.0454356
Brara.I02082.1	phosphate transporter *(PHO1) & phosphate transporter *(PHO)	NE	NE	0	0	0	0	0	0	0	0.0373363
Brara.I02083.1	Unknown function	NR	NR	8.16394	8.85193	5.9118	6.34812	6.76179	7.75829	6.13102	6.59495
Brara.I02084.1	Unknown function	NE	NE	0	0	0	0	0.0468089	0	0	0
Brara.I02085.1	Unknown function	NE	NE	0	0	0	0	0	0	0	0
Brara.I02086.1	rhamnosyltransferase *(RRT)	NR	NR	0.465394	0.398199	0.945798	2.16676	0.651803	1.17788	0.907671	0.265109
Brara.I02087.1	Unknown function	NR	NR	3.88351	2.42287	201.993	163.959	32.1241	38.2235	1.42015	3.1455
Brara.I02088.1	Unknown function	NR	NR	19.6339	20.7276	22.8752	26.6995	20.7603	37.1317	19.046	21.3146
Brara.I02089.1	Unknown function	NE	NE	0	0	0	0	0	0	0	0
Brara.I02090.1	scaffold component *(MO25) of RAM signalling pathway	NE	NE	0	0	0	0	0.0953534	0	0	0
Brara.I02091.1	Unknown function	NR	NR	67.3191	65.6181	87.1825	79.5193	115.691	115.369	73.3704	73.4251
Brara.I02092.1	chaperone (NAS6) involved in proteasome regulatory particle assembly	NR	NR	11.6809	10.9029	9.09461	14.5322	19.1853	10.6011	10.3552	9.67846
Brara.I02093.1	Unknown function	0.0309524	16	4.78802	5.23345	6.68339	6.21324	10.3103	9.05386	5.25202	4.46622
Brara.I02094.1	Unknown function	NR	NR	18.2423	18.2098	28.5033	28.9701	29.2979	31.6693	19.3983	19.3733
Brara.I02095.1	nucleobase cation transporter *(UPS)	NE	NE	0	0	0	0	0	0	0	0
Brara.I02096.1	nucleobase cation transporter *(UPS)	NR	NR	1.00178	0.749995	2.03587	2.5558	1.39134	2.2185	0.732673	1.66442
Brara.I02097.1	Unknown function	NE	NE	0	0.134827	0.137246	0	0	0.398823	0.131713	0
Brara.I02098.1	Unknown function	NR	NR	6.71509	4.66305	2.52168	3.02752	4.00724	5.60357	4.98241	4.80231
Brara.I02099.1	Unknown function	NE	NE	0	0	0	0	0	0	0	0
Brara.I02100.1	platform ATPase CDC48	0.00952381	16	4.07561	3.36518	5.06163	4.82007	5.67282	4.85333	2.84586	3.00955
Brara.I02101.1	microtubule plus-end-tracking protein *(SPR1)	NR	NR	54.8935	71.1577	92.7022	113.32	89.372	102.563	77.2348	93.3874
Brara.I02102.1	Unknown function	NR	NR	0.597875	0	1.82255	0.295226	0	0	0	0
Brara.I02103.1	regulatory protein *(SEPALLATA) of floral meristem identity control & MADS/AGL-type transcription factor	NR	NR	1.40676	1.40426	3.00184	2.22288	0.68958	0.415383	1.09746	0.981661
Brara.I02104.1	Unknown function	NE	NE	0	0	0.165244	0	0.159431	0.160061	0	0.162114
Brara.I02105.1	EC_2.8 transferase transferring sulfur-containing group	NE	NE	0.420755	0.525007	0.106885	0	0.103125	0	0.410305	0.419442
Brara.I02106.1	brassinosteroid sulfotransferase *(ST1) & EC_2.8 transferase transferring sulfur-containing group	0.0309524	4	0.417515	0.312578	0	0	0	0	1.83215	0.728369
Brara.I02107.1	EC_2.8 transferase transferring sulfur-containing group	0.0309524	0	5.25944	6.19509	1.06885	1.97377	1.2375	1.34592	4.20563	4.08956
Brara.I02108.1	Unknown function	NE	NE	0	0	0	0	0	0	0	0
Brara.I02109.1	EC_2.8 transferase transferring sulfur-containing group	NE	NE	0	0.108366	0	0	0	0.138297	0	0
Brara.I02110.1	EC_2.8 transferase transferring sulfur-containing group	NE	NE	0.124519	0.124297	0.379581	0.122973	0	0.331604	0.121427	0
Brara.I02111.1	EC_2.8 transferase transferring sulfur-containing group	NE	NE	0	0	0	0	0	0	0.16149	0.165086
Brara.I02112.1	Unknown function	0.00952381	16	15.8954	16.5994	21.1215	19.8037	32.4856	25.3931	15.7391	16.0895
Brara.I02113.1	Unknown function	NR	NR	2.3516	3.34054	4.82867	3.84089	4.07888	4.71815	3.19771	3.24589
Brara.I02114.1	RGF precursor polypeptide	NE	NE	0	0	0	0	0	0	0	0
Brara.I02115.1	Unknown function	NE	NE	0	0	0	0	0	0	0	0
Brara.I02116.1	Unknown function	NE	NE	0	0	0	0	0	0	0	0
Brara.I02117.1	chaperone *(Hsp90)	NE	NE	0.150685	0.112812	0.0382687	0.0744134	0.147743	0.111282	0.183822	0.0375438
Brara.I02118.1	Unknown function	NE	NE	0	0	0	0	0	0	0	0
Brara.I02119.1	bZIP class-S/SE transcription factor	NE	NE	0	0.248976	0	0	0	0	0.243225	0.248641
Brara.I02120.1	Unknown function	NE	NE	0	0	0	0	0	0	0	0
Brara.I02121.1	proteasome assembly chaperone PAC1	NE	NE	0	0	0	0	0	0	0	0
Brara.I02122.1	Cystatin protease inhibitor	NE	NE	0	0	0	0	0	0	0	0
Brara.I02123.1	Cystatin protease inhibitor	NE	NE	0	0	0	0	0	0	0	0
Brara.I02124.1	Cystatin protease inhibitor	NE	NE	0	0	0	0	0	0	0	0
Brara.I02125.1	ARF-type transcription factor	NE	NE	0	0	0	0	0	0	0	0
Brara.I02126.1	component *(eIF2-beta) of eIF2 Met-tRNA binding factor complex	NE	NE	0	0	0	0	0	0	0	0
Brara.I02127.1	core adaptor component *(DDB1) of CUL4-based E3 ubiquitin ligase complexes & core adaptor component *(DDB1) of CUL4-based E3 ubiquitin ligase complexes	NR	NR	21.3348	22.0905	21.1672	23.8967	28.3733	29.3462	21.4511	21.506
Brara.I02128.1	SSU processome assembly factor *(RRP9/YAO1)	NR	NR	1.61076	2.18673	6.02317	8.65372	5.9376	4.50251	1.38226	1.47727
Brara.I02129.1	component *(mL40) of large mitoribosomal-subunit proteome	0.0309524	16	8.08777	7.49669	18.1974	19.3979	25.4863	23.1705	8.16857	7.0547
Brara.I02130.1	EC_1.18 oxidoreductase acting on iron-sulfur protein as donor	0.0309524	12	11.8759	10.5568	20.4353	21.0599	18.6966	18.8558	16.3993	10.1105
Brara.I02131.1	Unknown function	NE	NE	0.067478	0.0673578	0	0	0.0661539	0	0	0.134535
Brara.I02132.1	class III ARF-GAP ARF-GTPase-activating protein	0.00238095	0	3.66699	3.95206	1.01005	1.07985	1.54772	2.96133	3.38478	3.60398
Brara.I02133.1	UBQ ubiquitin-fold protein	NR	NR	63.5095	66.1311	65.3771	64.2258	48.2688	66.9741	62.9591	71.5908
Brara.I02134.1	NAC-type transcription factor	NE	NE	0	0	0	0	0	0	0	0
Brara.I02135.1	UBQ ubiquitin-fold protein	NR	NR	292.474	293.116	211.708	193.752	185.011	269.677	273.156	326.063
Brara.I02136.1	Unknown function	NE	NE	0	0	0	0	0	0	0	0
Brara.I02137.1	Unknown function	NR	NR	0.818018	2.12306	2.49363	2.26201	1.60393	1.28822	2.55264	0.978557
Brara.I02138.1	UDP-3-O-(3-hydroxymyristoyl)glucosamine N-acyltransferase *(LpxD)	NR	NR	2.82003	3.98793	5.96981	4.98983	3.34068	3.46953	2.86458	2.81123
Brara.I02139.1	DUF26 protein kinase & EC_2.7 transferase transferring phosphorus-containing group	NE	NE	0	0	0	0	0	0	0	0
Brara.I02140.1	Kinesin-14-type motor protein & microtubule-based motor protein *(Kinesin-14)	NR	NR	5.31906	5.9408	5.55602	9.14687	16.1911	10.8733	9.32201	5.30246
Brara.I02141.1	component *(PsbQ) of PS-II oxygen-evolving center	0.00238095	8	1550.64	1643.53	3421.79	3199.23	1185.64	1144	2172.78	1850.86
Brara.I02142.1	bHLH-type transcription factor	NE	NE	0	0	0	0	0	0	0	0
Brara.I02143.1	Unknown function	NR	NR	34.9125	33.999	22.7644	18.868	24.1934	27.7029	26.2272	38.7714
Brara.I02144.1	Unknown function	NE	NE	0	0	0	0	0	0	0	0
Brara.I02145.1	Unknown function	NR	NR	8.07775	9.05227	6.50447	5.79495	3.66079	9.37564	7.05969	7.06496
Brara.I02146.1	adenosine proton symporter *(ENT3) & nucleoside transporter *(ENT)	NR	NR	1.23315	1.07709	1.64461	2.58791	2.41791	5.31008	3.53242	2.15128
Brara.I02147.1	adenosine proton symporter *(ENT3) & nucleoside transporter *(ENT)	0.00238095	12	0.307414	0.383583	4.29246	3.71906	1.28087	1.66415	0.524613	0.596679
Brara.I02148.1	Unknown function	NE	NE	0	0	0	0	0	0	0	0
Brara.I02149.1	adenosine proton symporter *(ENT3) & nucleoside transporter *(ENT)	NE	NE	0.0768535	0.23015	0.468557	0.379496	0.0753454	0.453859	0.0749447	0.153227
Brara.I02150.1	Unknown function	NR	NR	1.63851	1.02224	1.35276	0.707947	0.803179	0.705558	0.998634	1.12296
Brara.I02151.1	calcium sensor *(CML)	NR	NR	1.98319	1.41404	3.1667	1.67878	2.49979	2.23081	0.552554	0.847287
Brara.I02152.1	component *(GatA) of glutamyl-tRNA-dependent amidotransferase complex	0.0309524	16	32.5129	33.8288	54.3628	49.7212	76.23	55.7053	34.2217	32.4114
Brara.I02153.1	Unknown function	NR	NR	7.70855	8.09381	14.3893	13.1956	14.6108	14.4999	9.52166	8.19679
Brara.I02154.1	DVL/RTFL precursor polypeptide	NE	NE	0	0	0	0	0	0	0	0
Brara.I02155.1	allene oxidase cyclase *(AOC)	NE	NE	0	0	0.146753	0	0	0	0	0
Brara.I02156.1	Unknown function	NE	NE	0	0	0	0	0	0	0	0
Brara.I02157.1	allene oxidase cyclase *(AOC)	0.0309524	16	0.433273	0.144167	1.02727	1.14105	1.5575	1.7058	0.985862	0.143974
Brara.I02158.1	GARP subgroup HHO transcription factor & transcriptional repressor *(NIGT)	NE	NE	0	0.0924443	0.282308	0.182919	0	0	0	0
Brara.I02159.1	Unknown function	NE	NE	0	0	0	0	0	0	0	0
Brara.I02160.1	scaffold component A of PP2A phosphatase complexes & scaffold component *(PP2A-phosphatase) of TTP preprophase band formation complex	NR	NR	1.80405	1.54357	1.57126	1.90891	1.13699	1.45856	1.31943	1.9911
Brara.I02161.1	Unknown function	NR	NR	30.0329	30.847	31.0079	25.3684	49.3251	46.3835	31.5471	28.8802
Brara.I02162.1	DYRK protein kinase & regulatory kinase *(PRP4K) & EC_2.7 transferase transferring phosphorus-containing group	0.00238095	0	19.6992	19.6959	10.833	10.4973	14.8823	16.382	17.6893	19.019
Brara.I02163.1	dihydrolipoamide acetyltransferase component of plastidial pyruvate dehydrogenase complex & EC_2.3 acyltransferase	NR	NR	20.1343	19.8566	19.8939	19.3956	31.1578	27.5469	17.1973	17.0966
Brara.I02164.1	regulatory protein *(NIMIN2) of Systemic Acquired Resistance (SAR)	0.0309524	8	0	0	1.48423	0.961694	0	0	0.474799	0.485372
Brara.I02165.1	component *(uL15c) of large plastid ribosomal-subunit proteome	NR	NR	256.264	265.369	281.399	262.19	449.264	324.564	271.233	237.382
Brara.I02166.1	spindle assembly checkpoint protein *(MAD2)	NR	NR	3.96179	3.76641	3.45058	3.9126	10.9123	7.42742	4.59928	3.19715
Brara.I02167.1	substrate adaptor *(RIFP1) of SCF E3 ubiquitin ligase complex	NR	NR	5.9658	6.36037	4.41104	4.32624	4.70706	5.75168	6.79534	6.32478
Brara.I02168.1	EC_2.3 acyltransferase	NE	NE	0	0	0	0	0	0	0	0
Brara.I02169.1	regulatory protein *(RGS1) of G-protein signalling	NR	NR	5.8427	9.09561	5.58354	4.22095	6.34178	8.42066	6.71502	9.77678
Brara.I02170.1	Unknown function	0.0309524	0	2.67738	2.49831	0.413998	0.344888	0.627681	1.20304	1.87303	3.30727
Brara.I02171.1	Unknown function	NE	NE	0	0	0	0	0	0	0	0
Brara.I02172.1	EC_1.14 oxidoreductase acting on paired donor with incorporation or reduction of molecular oxygen	NE	NE	0	0	0	0.0568707	0.0564557	0.113358	0	0
Brara.I02173.1	Unknown function	NE	NE	0	0	0	0	0	0	0	0
Brara.I02174.1	ARF-type transcription factor	NE	NE	0	0	0	0	0	0	0	0
Brara.I02175.1	adenosine proton symporter *(ENT3) & nucleoside transporter *(ENT)	NE	NE	0	0	0.150304	0.071826	0	0.214751	0	0.160362
Brara.I02176.1	MYB class-R2R3 subgroup-11 transcription factor	NE	NE	0	0	0	0	0	0	0	0
Brara.I02177.1	Unknown function	NR	NR	24.5277	22.807	26.2889	22.3152	30.6345	29.7634	21.4611	24.1999
Brara.I02178.1	Unknown function	0.0309524	12	25.6556	32.4392	361.495	369.921	41.9203	45.4528	13.3432	37.5107
Brara.I02179.1	contact site modulator (VST) of ER-cytoskeleton-plasmamembrane interface	0.0309524	0	13.9498	12.6704	5.74652	6.4539	7.51568	8.41124	9.31399	15.1591
Brara.I02180.1	NAD(P)H dehydrogenase *(NDB)	0.00952381	12	2.32166	2.0015	9.22195	11.5684	6.00065	9.50394	4.528	4.05023
Brara.I02181.1	substrate adaptor *(FBS) of SCF E3 ubiquitin ligase complex	0.00952381	0	41.9502	42.134	0.526256	1.79016	1.01548	2.29387	31.5651	36.9145
Brara.I02182.1	component *(VPS28) of ESCRT-I complex	NR	NR	1.47838	2.9515	0.751111	1.64253	1.63054	2.18265	1.80208	4.23708
Brara.I02183.1	Unknown function	NE	NE	0	0	0	0	0	0.117175	0	0
Brara.I02184.1	L-lectin protein kinase & EC_2.7 transferase transferring phosphorus-containing group	NE	NE	0	0	0	0	0	0	0	0
Brara.I02185.1	Unknown function	NE	NE	0	0	0	0	0	0	0	0
Brara.I02186.1	Unknown function	NR	NR	1.18702	1.18491	1.80925	1.17228	0	1.75249	1.15754	1.18332
Brara.I02187.1	EC_2.4 glycosyltransferase & callose synthase	NR	NR	4.10694	4.52865	3.70409	4.7005	5.93028	5.87538	4.75004	4.87168
Brara.I02188.1	L-lectin protein kinase & EC_2.7 transferase transferring phosphorus-containing group	0.0309524	0	1.74113	1.34698	0.574994	0.343903	0.640114	0.556957	0.636709	0.650887
Brara.I02189.1	EC_3.5 hydrolase acting on carbon-nitrogen bond, other than peptide bond & allantoinase *(ALN)	NR	NR	34.246	33.1959	6.85896	4.83154	20.0958	47.6648	50.9084	47.2885
Brara.I02190.1	glutaredoxin maturation factor *(GRXS17)	NR	NR	7.95332	7.47214	12.2026	14.4154	13.252	13.3967	9.6186	12.3125
Brara.I02191.1	delta-4 sphingolipid desaturase	NE	NE	0	0	0	0	0	0	0	0
Brara.I02192.1	component *(MED16) of tail module of MEDIATOR transcription co-activator complex	NR	NR	5.71126	6.04453	6.10635	6.59174	8.76983	8.33039	6.1957	6.31079
Brara.I02193.1	EC_3.6 hydrolase acting on acid anhydride & regulatory ATPase *(NSF/SEC18)	0.0309524	12	7.71493	7.70041	16.0089	15.4574	16.2148	14.7036	10.8562	8.19228
Brara.I02194.1	GTPase effector *(RIC)	NE	NE	0	0	0	0	0	0	0	0
Brara.I02195.1	HD-ZIP IV-type transcription factor	NR	NR	11.9235	10.8521	10.5354	11.2732	12.9015	16.2494	11.2385	10.3666
Brara.I02196.1	component *(Pcf11) of Cleavage Factor II (CF-IIm) complex	NR	NR	16.484	16.951	11.3091	11.3313	13.4234	13.8905	10.7786	14.5644
Brara.I02197.1	N6-methylated-AMP deaminase *(MAPDA/ADAL) & N6-methylated-AMP deaminase *(MAPDA/ADAL) & EC_3.5 hydrolase acting on carbon-nitrogen bond, other than peptide bond	NR	NR	9.63755	9.15337	12.9305	11.9205	20.0894	19.432	14.7816	12.5923
Brara.I02198.1	cardiolipin synthase	0.0309524	12	0.61444	0.613346	1.2487	2.83179	1.30517	1.91509	1.19836	0.918783
Brara.I02199.1	component *(DFM1) of ER-associated protein degradation (ERAD) machinery	0.0309524	0	19.7209	18.323	11.2526	14.9816	11.3029	15.8269	15.6808	17.6934
Brara.I02200.1	proton	NR	NR	72.1196	72.8668	59.5639	47.0434	20.7514	20.3455	61.1422	58.5497
Brara.I02201.1	methionine R-enantiomer sulfoxide reductase *(MsrB)	NR	NR	0.893527	0.891935	0.453968	1.32365	1.31399	0.879456	1.74267	1.78147
Brara.I02202.1	Unknown function	0.0309524	12	2.23263	1.65352	3.98841	4.19644	3.77748	4.57216	2.42299	2.29746
Brara.I02203.1	component *(MED21) of middle module of MEDIATOR transcription co-activator complex	NR	NR	15.956	14.4169	10.1525	11.9302	11.6205	17.4054	13.3888	14.5167
Brara.I02204.1	component *(SUF-B) of plastidial SUF system assembly phase	NR	NR	72.1586	73.9241	76.6112	68.3416	57.9401	72.3405	68.8971	74.9931
Brara.I02205.1	monosaccharide transporter *(ERD6)	0.0309524	12	6.29727	6.42421	13.0086	15.1718	10.5157	13.5541	10.6622	7.31239
Brara.I02206.1	Unknown function	NE	NE	0	0	0.513181	0	0.495127	0	0.984988	0.50346
Brara.I02207.1	EC_2.7 transferase transferring phosphorus-containing group	0.0309524	12	0.89504	1.30581	3.07822	3.19574	2.90243	2.98166	2.34988	0.892246
Brara.I02208.1	EC_2.7 transferase transferring phosphorus-containing group	NE	NE	0	0.112418	0	0.222442	0	0.110846	0	0.112267
Brara.I02209.1	subunit gamma of peripheral CF1 subcomplex of ATP synthase complex	0.0309524	12	238.922	240.201	365.08	336.999	273.874	279.487	290.232	260.77
Brara.I02210.1	Unknown function	NE	NE	0	0	0	0	0	0	0	0
Brara.I02211.1	Unknown function	NR	NR	2.39934	2.12895	1.08357	0.526567	1.04545	1.83677	1.55983	2.39185
Brara.I02212.1	autophagosome ubiquitin-fold protein *(ATG8)	NR	NR	17.1727	14.8475	10.5797	10.7721	12.1517	19.5196	19.0567	24.2183
Brara.I02213.1	Unknown function	NE	NE	0	0	0	0	0	0	0	0
Brara.I02214.1	Unknown function	NE	NE	0	0	0	0	0	0	0	0
Brara.I02215.1	Unknown function	NR	NR	25.3264	28.4747	14.6282	15.5337	20.1249	22.3036	14.5584	19.1348
Brara.I02216.1	(phospho)adenosine phosphosulfate reductase *(APR)	0.00238095	12	3.18324	3.3848	36.846	51.9397	9.76939	9.19499	8.43527	3.51822
Brara.I02217.1	Unknown function	NE	NE	0	0	0	0	0	0	0	0
Brara.I02218.1	Unknown function	NE	NE	0	0	0	0	0	0	0	0
Brara.I02219.1	DUF26 protein kinase & EC_2.7 transferase transferring phosphorus-containing group	NE	NE	0.142555	0.0933283	0	0.0518932	0	0.0948424	0.135867	0.0467307
Brara.I02220.1	DUF26 protein kinase & EC_2.7 transferase transferring phosphorus-containing group	NE	NE	0.410892	0.319013	0.231955	0.0450878	0.268553	0.449357	0.178083	0.325572
Brara.I02221.1	DUF26 protein kinase & EC_2.7 transferase transferring phosphorus-containing group	NE	NE	0.685975	0.958655	0.464692	0.22582	0.448344	0.495127	0.802726	0.683834
Brara.I02222.1	DUF26 protein kinase & EC_2.7 transferase transferring phosphorus-containing group	0.0309524	0	2.36828	2.27135	1.03809	0.687905	0.910514	1.05123	1.04152	2.08314
Brara.I02223.1	Unknown function	NE	NE	0	0	0	0	0	0	0	0
Brara.I02224.1	Unknown function	NE	NE	0	0	0	0	0	0	0	0
Brara.I02225.1	Unknown function	NE	NE	0	0.218777	0	0	0.6446	0	0	0
Brara.I02226.1	EC_3.4 hydrolase acting on peptide bond (peptidase) & A1-class (Pepsin) protease	NR	NR	1.71827	1.83772	1.87069	1.39391	3.06829	1.93281	3.2315	0.795277
Brara.I02227.1	WRKY-type transcription factor	NE	NE	0	0.0600341	0	0	0	0	0	0
Brara.I02228.1	Unknown function	0.0309524	12	0.533321	0.368565	0.875412	1.25598	0.925053	0.847952	0.520075	0.736139
Brara.I02229.1	regulatory protein *(ELMO) involved in pectin-dependent cell adhesion	NR	NR	0.240565	0.960546	0.733333	0.950313	1.41507	1.89421	0.703771	0
Brara.I02230.1	Unknown function	NE	NE	0	0	0	0.271289	0	0	0	0
Brara.I02231.1	assembly factor involved in RuBisCo assembly *(RbcX)	0.0309524	12	37.413	31.6199	94.0271	80.5478	70.668	91.8141	39.6458	35.3071
Brara.I02232.1	Unknown function	NE	NE	0	0	0	0	0	0	0	0
Brara.I02233.1	substrate-to-CDC48 bridging factor *(PUX3/4/5)	NR	NR	12.8866	11.8391	13.3262	14.9791	14.5724	14.9285	13.0114	11.5068
Brara.I02234.1	Unknown function	NR	NR	4.0896	4.08232	6.6	6.17703	5.42443	5.68264	2.3459	2.15833
Brara.I02235.1	Unknown function	NR	NR	2.89683	2.89167	4.82132	4.14332	5.09239	5.94821	4.28603	3.78399
Brara.I02236.1	pyrophosphate-dependent phosphofructokinase & EC_2.7 transferase transferring phosphorus-containing group	NR	NR	20.2738	20.3454	27.559	23.5899	23.7349	25.1555	17.3516	22.3068
Brara.I02237.1	Fibrillin plastoglobule core protein *(FBN1/2)	0.00952381	8	104.481	97.228	233.37	178.506	8.51841	20.3772	110.778	191.094
Brara.I02238.1	atypical PTP phosphatase *(PFA-DSP)	0.00952381	20	6.5813	6.35766	4.74592	4.19329	7.2847	7.94036	6.21082	4.44438
Brara.I02239.1	microtubule-stabilizing factor *(WDL)	NR	NR	30.0725	30.3327	19.652	23.8647	25.887	34.9367	28.7125	30.0722
Brara.I02240.1	Unknown function	NR	NR	12.3041	14.6499	22.8209	16.1774	18.53	22.178	14.4561	14.3346
Brara.I02241.1	regulatory protein *(EHD) involved in endocytic recycling	0.0309524	12	1.74802	2.08263	18.0485	18.7667	11.3879	9.71244	3.8491	1.57392
Brara.I02242.1	Unknown function	0.0309524	12	20.4349	17.8309	37.7536	34.7173	32.6427	37.5538	21.8783	18.5192
Brara.I02243.1	Unknown function	NE	NE	0	0	0	0	0	0	0	0
Brara.I02244.1	Unknown function	0.00238095	12	6.80082	7.23632	28.6292	24.8728	11.9427	13.3139	8.381	9.08912
Brara.I02245.1	component *(MPC2) of MPC pyruvate carrier complex & component *(MPC2) of mitochondrial pyruvate transporter	0.00238095	12	1.90573	1.26822	18.7191	20.0754	11.21	16.2562	5.57518	5.06607
Brara.I02246.1	Unknown function	NE	NE	0	0	0	0	0	0	0	0
Brara.I02247.1	component *(MPC2) of MPC pyruvate carrier complex & component *(MPC2) of mitochondrial pyruvate transporter	NE	NE	0	0	0	0	0	0	0	0
Brara.I02248.1	component *(ORC1) of origin recognition complex	NR	NR	0.690616	1.01594	4.80147	7.10759	5.45215	4.36465	2.37485	0.362347
Brara.I02249.1	DUF26 protein kinase & EC_2.7 transferase transferring phosphorus-containing group	NR	NR	1.38824	1.28144	0.467776	1.00289	1.30199	3.24641	1.56873	1.18567
Brara.I02250.1	MADS/AGL-type transcription factor	NE	NE	0	0	0.115394	0.112153	0.222669	0.447098	0	0
Brara.I02251.1	component *(MUS81) of MUS81-EME1 Holliday junction cleavage heterodimer	NR	NR	15.2847	16.2619	10.273	10.5996	14.1393	14.9969	12.6623	16.4311
Brara.I02252.1	REM-type transcription factor	NE	NE	0	0	0	0	0	0	0	0
Brara.I02253.1	subunit alpha of TFIIf basal transcription factor complex	NE	NE	0.0613668	0.0612575	0.187727	0.181815	0.0605664	0.0605993	0.0605006	0
Brara.I02254.1	component *(Snu13) of snoRNP rRNA methylation complex & component *(SNU13) of spliceosomal U4/U6 snRNP	0.0309524	16	78.9023	83.1207	168.322	194.129	237.665	181.037	79.6828	66.7052
Brara.I02255.1	Unknown function	NR	NR	15.1812	19.4679	19.2074	14.8158	17.208	18.4572	14.6294	16.3012
Brara.I02256.1	Unknown function	NR	NR	19.7717	15.7892	21.3462	19.038	19.3837	24.5686	15.4245	15.5216
Brara.I02257.1	Unknown function	NE	NE	0	0	0	0	0	0	0	0
Brara.I02258.1	Unknown function	NR	NR	14.2424	15.5095	3.68379	3.58032	6.34677	10.195	9.59579	17.2956
Brara.I02259.1	pectin methylesterase inhibitor	NE	NE	0.195459	0.195111	0	0	0	0.192381	0	0
Brara.I02260.1	Unknown function	NR	NR	0.572612	0	1.45462	1.13101	0.561377	0.845392	0.558391	0
Brara.I02261.1	Unknown function	NR	NR	2.93127	2.54439	2.33103	2.39142	3.99827	3.13599	1.73994	2.03278
Brara.I02262.1	Unknown function	NR	NR	3.22048	1.04394	3.98499	2.58204	0	1.544	0	2.60634
Brara.I02263.1	Unknown function	0.0309524	16	1.01007	1.29635	2.19935	2.28008	5.80006	2.91149	1.47748	0.575383
Brara.I02264.1	Unknown function	NE	NE	0	0	0	0	0	0	0	0
Brara.I02265.1	Unknown function	NE	NE	0	0	0	0	0	0	0	0
Brara.I02266.1	E3 ubiquitin ligase *(UPL5)	NR	NR	2.41977	2.83306	7.53658	6.44899	3.4122	4.7539	2.10108	2.70961
Brara.I02267.1	Unknown function	NR	NR	9.43788	9.05872	18.0736	21.1508	21.7082	19.6503	14.1592	5.42793
Brara.I02268.1	EC_1.14 oxidoreductase acting on paired donor with incorporation or reduction of molecular oxygen	NE	NE	0.246646	0	0	0	0	0.161841	0.0801734	0.245876
Brara.I02269.1	UDP-D-glucuronic acid 4-epimerase	NR	NR	6.74536	6.29422	6.10913	6.44439	6.68489	8.29892	6.14885	7.30903
Brara.I02270.1	Unknown function	NE	NE	0	0.105183	0.0713799	0.0346874	0	0.0345704	0	0.0350139
Brara.I02271.1	Unknown function	NE	NE	0	0	0	0	0	0	0	0
Brara.I02272.1	Unknown function	NE	NE	0	0	0	0	0	0	0	0
Brara.I02273.1	Unknown function	NE	NE	0	0	0	0	0	0	0	0
Brara.I02274.1	Unknown function	NE	NE	0	0	0	0	0	0	0	0
Brara.I02275.1	assembly factor IBA57.1 of mitochondrial ISC system transfer phase	NR	NR	2.80383	2.05796	2.51386	3.09478	2.10203	1.05517	2.97544	1.64416
Brara.I02276.1	Unknown function	NE	NE	0	0	0.262571	0.51039	0.506666	0.339112	0.755957	0.257597
Brara.I02277.1	cell-plate-SNARE assembly protein *(KEULE)	0.0309524	16	2.23427	2.16059	2.78584	4.83842	2.8293	3.40857	1.96998	1.99064
Brara.I02278.1	Unknown function	NE	NE	0.262638	0.131	0.132196	0	0.388076	0.651233	0.255499	0.259383
Brara.I02279.1	plant-specific stabilizing component *(ClpT) of chloroplast Clp-type protease complex	NR	NR	53.7016	57.9974	104.511	87.6424	133.999	100.187	70.2677	61.549
Brara.I02280.1	Unknown function	0.0309524	0	97.2479	83.3352	41.6878	47.351	43.1287	62.9176	64.5349	94.5585
Brara.I02281.1	2-keto acid transporter *(BAT)	NE	NE	0	0	0	0.312457	0.0775442	0.233552	0.539923	0
Brara.I02282.1	regulatory protein *(CBP60) of systemic acquired resistance	NR	NR	1.4105	1.24234	0.0843084	0.327761	0.406712	0.489983	0.242729	0.578979
Brara.I02283.1	effector receptor *(NLR)	NR	NR	4.1746	4.96314	7.41145	5.46615	3.67882	4.59362	4.18527	5.728
Brara.I02284.1	Unknown function	NR	NR	3.80342	4.20709	16.5035	15.8369	3.2249	2.73176	3.00726	4.91876
Brara.I02285.1	alpha-AURORA kinase activator *(TPXL2/3)	NE	NE	0.0627884	0.125353	0.638009	0.806115	0.984902	0.556196	0.122458	0.0625924
Brara.I02286.1	Unknown function	0.00238095	0	19.8817	17.6835	9.58314	7.80359	13.9939	14.3001	16.0323	16.1352
Brara.I02287.1	Unknown function	NE	NE	0.328308	0.764688	0.333602	0.432309	0.858309	0.430851	0.53359	0.436377
Brara.I02288.1	substrate specificity component *(FZR/CCS52) of APC/C E3 ubiquitin ligase complex	NR	NR	1.83015	1.91523	2.35295	2.61355	2.46476	3.38616	3.23415	2.7041
Brara.I02289.1	Unknown function	NR	NR	11.0956	11.8879	13.4511	13.6934	12.5167	13.676	8.87456	11.258
Brara.I02290.1	Unknown function	0.00238095	4	6.08384	6.65138	5.20068	5.14997	2.65087	3.61183	7.81615	7.50885
Brara.I02291.1	phosphate transporter *(PHT5)	NE	NE	0.0429082	0.0428317	0.0436001	0	0.0420662	0	0.083685	0
Brara.I02292.1	3-hydroxy-3-methylglutaryl-CoA synthase & EC_2.3 acyltransferase	NR	NR	8.77729	9.33734	12.0946	13.5103	10.1658	9.83111	8.48359	5.90225
Brara.I02293.1	phospholipase-D *(PLD-beta/gamma) & EC_3.1 hydrolase acting on ester bond	0.00952381	12	2.56124	1.53401	10.6878	9.30836	7.79501	9.91558	2.69744	2.68942
Brara.I02294.1	Unknown function	NR	NR	12.5961	12.9021	9.64722	9.88682	12.4872	13.323	9.53331	12.182
Brara.I02295.1	MADS/AGL-type transcription factor	0.00952381	0	31.7183	32.5364	16.9162	18.3447	19.0699	21.215	21.0191	28.6433
Brara.I02296.1	EC_2.7 transferase transferring phosphorus-containing group	NE	NE	0.0935684	0	0	0	0	0	0	0
Brara.I02297.1	Unknown function	NE	NE	0	0	0	0	0	0	0	0
Brara.I02298.1	cargo receptor protein *(PUX7/8/9/13)	NR	NR	25.9019	23.4751	18.0349	18.2404	17.5091	21.0721	18.1191	23.8859
Brara.I02299.1	Unknown function	NE	NE	0	0	0	0	0	0	0	0
Brara.I02300.1	gamete membrane fusogen *(HAP2)	NE	NE	0.0471641	0.0941602	0.143774	0.139736	0.138716	0.0464214	0.0919855	0.0470169
Brara.I02301.1	Unknown function	NR	NR	1.48902	0.849351	0.864588	1.31297	1.04271	2.19835	0.933451	1.37834
Brara.I02302.1	E3 ubiquitin ligase *(RIE1)	NR	NR	13.9872	15.7286	10.0174	9.5696	12.391	14.5962	14.5436	14.7835
Brara.I02303.1	Unknown function	0.0309524	16	4.04773	3.43063	5.19946	4.9277	5.98989	5.48737	4.02167	3.93358
Brara.I02304.1	HSF-type transcription factor	NR	NR	3.43829	2.13351	2.36063	2.47787	3.73524	3.84146	4.62156	3.42756
Brara.I02305.1	Unknown function	NE	NE	0.546935	0.727947	0	0	0	0.179441	0.177784	0.908712
Brara.I02306.1	Unknown function	NE	NE	0	0	0.254222	0	0	0	0	0
Brara.I02307.1	Unknown function	NE	NE	0.263711	0.263241	0	0.217031	0.258537	0.389337	0.342882	0.350517
Brara.I02308.1	glutathione peroxidase & EC_1.11 oxidoreductase acting on peroxide as acceptor	0.0309524	8	41.0402	42.2389	117.943	104.019	37.835	39.1991	40.1115	53.5588
Brara.I02309.1	Unknown function	NE	NE	0.0286306	0.0857389	0.087277	0.0282752	0.0561377	0.0845392	0.111678	0.0570825
Brara.I02310.1	pyrimidine phosphatase *(PyrP)	NR	NR	35.9946	36.3912	54.8626	44.7537	24.7923	36.427	29.7906	39.1025
Brara.I02311.1	Unknown function	NR	NR	131.231	127.407	94.5836	79.4403	123.741	151.586	119.256	128.757
Brara.I02312.1	Unknown function	0.0309524	12	0.191095	0.286132	34.4664	29.1576	3.46589	2.91533	0.186349	0.571495
Brara.I02313.1	Unknown function	0.0309524	0	180.013	163.47	68.5936	79.0126	113.977	127.962	114.59	127.111
Brara.I02314.1	Unknown function	0.00238095	0	58.1429	65.8224	12.2236	14.7403	18.3455	30.2581	32.7016	57.2952
Brara.I02315.1	Unknown function	NE	NE	0	0	0	0	0	0	0	0
Brara.I02316.1	Unknown function	NE	NE	0	0	0	0	0	0	0	0
Brara.I02317.1	bHLH-type transcription factor	NE	NE	0	0	0	0.118789	0	0	0.0586476	0
Brara.I02318.1	component *(uS13) of small ribosomal-subunit (SSU) proteome	0.0309524	16	106.33	122.686	203.06	231.021	258.462	191.458	103.384	93.2157
Brara.I02319.1	Unknown function	NE	NE	0	0	0	0	0	0	0	0
Brara.I02320.1	Unknown function	NE	NE	0	0	0	0	0	0	0	0
Brara.I02321.1	Unknown function	NE	NE	0	0	0	0	0	0	0	0
Brara.I02322.1	Unknown function	NE	NE	0	0	0	0	0	0	0	0
Brara.I02323.1	Unknown function	NE	NE	0	0	0	0	0	0	0	0
Brara.I02324.1	Unknown function	NE	NE	0	0	0	0	0	0	0	0
Brara.I02325.1	Unknown function	NE	NE	0	0	0	0	0	0	0	0
Brara.I02326.1	regulatory component *(AIPP3) of chromatin silencing regulator complex	NE	NE	0	0	0	0	0	0	0	0
Brara.I02327.1	DUF26 protein kinase & EC_2.7 transferase transferring phosphorus-containing group	NE	NE	0.892057	0.934991	0.797655	0.748834	0.612187	0.878009	0.695921	0.311245
Brara.I02328.1	DUF26 protein kinase & EC_2.7 transferase transferring phosphorus-containing group	NE	NE	0	0.0475769	0	0	0.0467265	0	0	0
Brara.I02329.1	DUF26 protein kinase & EC_2.7 transferase transferring phosphorus-containing group	NE	NE	0	0	0	0	0	0	0	0
Brara.I02330.1	DUF26 protein kinase & EC_2.7 transferase transferring phosphorus-containing group & L-lectin protein kinase	NE	NE	0	0	0	0	0	0	0	0
Brara.I02331.1	component *(eIF3a) of eIF3 mRNA-to-PIC binding complex	0.0309524	16	18.4361	18.9727	24.4668	25.1914	25.7882	21.3375	16.3834	17.7254
Brara.I02332.1	component *(Tic32) of inner envelope TIC translocation system	NR	NR	7.64646	8.17037	13.0226	14.8903	15.204	16.7481	9.55699	8.48147
Brara.I02333.1	DUF26 protein kinase & EC_2.7 transferase transferring phosphorus-containing group	0.0309524	0	3.68743	3.43131	2.60377	2.1603	2.63472	3.13724	3.23017	4.23665
Brara.I02334.1	DUF26 protein kinase & EC_2.7 transferase transferring phosphorus-containing group	NR	NR	1.4249	1.56	0.532458	1.04405	0.720999	1.22149	0.224114	1.92448
Brara.I02335.1	Unknown function	NE	NE	0	0	0	0	0	0	0	0
Brara.I02336.1	Unknown function	NR	NR	0.568608	1.13519	0.577778	0.561548	0	0	1.10897	0.566833
Brara.I02337.1	Unknown function	NR	NR	0	7.57815	2.57136	0	2.4809	4.98141	2.46771	2.52266
Brara.I02338.1	PIP/PIPL precursor polypeptide	NE	NE	0	0	0	0	0	0	0	0
Brara.I02339.1	ARID-type transcription factor	NR	NR	0.869636	0.651065	1.82255	1.50297	2.02486	2.24685	1.06005	0.812738
Brara.I02340.1	large subunit beta of AP-2 cargo adaptor complex & large subunit beta of AP-1 trans-Golgi network cargo adaptor complex	0.00952381	12	20.9048	20.4781	34.291	36.2496	33.5946	35.3913	23.9999	21.0016
Brara.I02341.1	Unknown function	0.0309524	12	3.84579	4.38736	82.6222	80.0301	17.5051	20.278	2.67877	7.11988
Brara.I02342.1	Unknown function	NR	NR	1.40743	1.40492	2.53522	2.59037	1.50525	2.64459	1.43486	1.33926
Brara.I02343.1	arabinogalactan protein *(Xylogen)	NE	NE	0	0	0	0	0	0	0	0
Brara.I02344.1	Unknown function	NE	NE	0	0	0	0	0	0.0579092	0	0
Brara.I02345.1	Unknown function	NE	NE	0	0	0	0	0	0	0	0
Brara.I02346.1	Unknown function	NR	NR	10.1071	11.9029	7.41707	9.14568	10.2776	13.226	13.2209	11.0333
Brara.I02347.1	potassium/sodium cation transporter *(HKT)	NR	NR	4.09072	3.64368	5.37172	7.27188	3.51686	2.10607	8.16236	3.70152
Brara.I02348.1	Unknown function	NE	NE	0	0	0	0	0	0	0	0
Brara.I02349.1	component *(LHCb5) of LHC-II complex	0.0309524	8	4293.33	4324.39	5177.23	4835.83	901.758	1071.07	5254.44	4776.96
Brara.I02350.1	NAC-type transcription factor	NE	NE	0	0	0	0	0	0	0	0.0976592
Brara.I02351.1	Unknown function	NR	NR	4.54699	6.0474	5.57156	3.30187	9.10585	8.161	5.7382	5.73266
Brara.I02352.1	Unknown function	NE	NE	0	0.0483419	0	0	0	0.0476656	0	0
Brara.I02353.1	component *(uL6) of large ribosomal-subunit (LSU) proteome	NR	NR	47.2786	45.8643	118.846	124.322	180.592	109.413	57.4228	39.8327
Brara.I02354.1	Unknown function	NE	NE	0	0	0.236063	0	0	0	0	0
Brara.I02355.1	subunit alpha of NAC ribosome-associated chaperone complex	NR	NR	68.9295	71.3893	190.219	196.556	221.029	144.237	86.68	58.2137
Brara.I02356.1	salicylic acid 3-hydroxylase *(DLO) & EC_1.14 oxidoreductase acting on paired donor with incorporation or reduction of molecular oxygen	NE	NE	0	0	0	0	0	0	0	0
Brara.I02357.1	Unknown function	NR	NR	1.96879	1.76875	2.00054	1.36104	0.579047	0.193778	1.15193	0.785057
Brara.I02358.1	Unknown function	NR	NR	15.8133	14.7667	5.90899	8.6649	9.90192	13.7568	12.3364	16.1276
Brara.I02359.1	Unknown function	NR	NR	4.51131	4.23522	7.85839	9.75922	9.31945	8.61623	4.18978	4.65784
Brara.I02360.1	Unknown function	0.00238095	12	0.178509	0.0890956	2.81151	2.20366	2.01258	1.49343	0.870379	0.711808
Brara.I02361.1	Unknown function	NE	NE	0	0	0	0	0	0	0	0
Brara.I02362.1	component *(NRPD9) of RNA polymerase IV complex & component *(NRPB9) of RNA polymerase II complex & component *(NRPE9) of RNA polymerase V complex	NE	NE	0	0	0	0	0	0	0	0
Brara.I02363.1	component *(SPT16) of FACT histone chaperone complex	NE	NE	0.293306	0.130126	0.430496	0.386219	0.383401	0.384916	0.349582	0.259903
Brara.I02364.1	Unknown function	NE	NE	0	0	0	0	0	0	0	0
Brara.I02365.1	Unknown function	NE	NE	0	0	0	0	0	0	0	0
Brara.I02366.1	Unknown function	NE	NE	0	0	0	0	0	0	0	0
Brara.I02367.1	MAPKKK-kinase protein kinase & EC_2.7 transferase transferring phosphorus-containing group & MAP4K accessory protein kinase *(TOI4/5)	NE	NE	0.62587	0.624755	0.105994	0.412066	0.306795	0.718683	0.661186	0.623916
Brara.I02368.1	Unknown function	NR	NR	24.2733	24.6907	32.2611	28.8939	53.9278	48.963	29.6106	26.5897
Brara.I02369.1	component *(MTA) of adenosine N6-methyltransferase complex & EC_2.1 transferase transferring one-carbon group	0.00952381	16	5.64784	6.2642	6.83204	7.34842	7.47058	7.89716	5.6387	5.85363
Brara.I02370.1	oligopeptide transporter *(OPT)	NR	NR	5.03593	3.8669	6.13079	4.08376	4.0198	6.97741	7.44184	5.32915
Brara.I02371.1	Unknown function	NR	NR	31.1103	27.5259	28.0197	27.5818	34.3123	32.0122	35.8535	23.9647
Brara.I02372.1	substrate-to-CDC48 bridging factor *(PUX10)	0.0309524	0	13.0884	13.1328	10.3364	8.6396	11.8343	10.7076	12.4988	14.6024
Brara.I02373.1	MYB class-R2R3 subgroup-10/24 transcription factor	NE	NE	0	0	0	0	0	0	0	0
Brara.I02374.1	Unknown function	NE	NE	0	0	0	0	0	0	0	0
Brara.I02375.1	clade F phosphatase	NE	NE	0	0	0.254222	0	0	0.369371	0.121987	0.37411
Brara.I02376.1	C2H2 subclass WIP transcription factor	NE	NE	0	0	0	0	0	0	0	0
Brara.I02377.1	14-3-3 phosphoprotein-binding protein *(GRF)	NR	NR	72.5842	79.7834	95.853	112.723	126.703	119.705	103.876	78.4023
Brara.I02378.1	LON-type protease	NR	NR	29.1316	28.3789	29.2447	25.6502	43.0119	40.994	29.0926	30.5568
Brara.I02379.1	RING-H2-class ATL-subclass E3 ubiquitin ligase	NE	NE	0.282657	0.376205	0.287215	0	0.0923702	0	0.0918789	0
Brara.I02380.1	Unknown function	NE	NE	0	0	0	0	0	0	0.0662972	0
Brara.I02381.1	Unknown function	0.00238095	12	13.4599	12.7751	89.9091	66.3549	39.0465	54.9463	18.1822	20.7867
Brara.I02382.1	Unknown function	0.0309524	12	8.08059	3.52896	13.8559	11.9704	11.8831	10.4388	5.90993	6.04152
Brara.I02383.1	component *(RanBPM/GID1) of GID ubiquitination complex	NR	NR	10.6758	11.6622	13.3724	11.4053	11.3879	15.5303	11.1964	11.5127
Brara.I02384.1	Unknown function	NR	NR	110.857	58.2418	94.8587	40.335	65.781	51.6842	113.793	66.8882
Brara.I02385.1	Unknown function	NR	NR	0	0	0	0	0	0	4.97856	0
Brara.I02386.1	transcriptional co-activator *(FBH) & bHLH-type transcription factor	NR	NR	8.23219	9.80337	6.16365	4.42157	9.20339	8.2447	7.32355	9.35828
Brara.I02387.1	fucosyl transferase (ESMD) involved in pectin-dependent cell adhesion	NR	NR	11.4054	11.494	8.04042	9.10801	12.2516	13.3205	14.7408	12.7842
Brara.I02388.1	Unknown function	NE	NE	0	0	0	0	0	0	0	0
Brara.I02389.1	Unknown function	NE	NE	0	0	0	0	0	0	0	0
Brara.I02390.1	Unknown function	NE	NE	0	0	0	0	0	0	0	0
Brara.I02391.1	organic cation transporter *(PUP)	NR	NR	10.175	11.7606	12.153	14.2797	9.36285	18.2726	16.6242	14.4141
Brara.I02392.1	Unknown function	NE	NE	0	0	0	0	0	0	0	0
Brara.I02393.1	Unknown function	NE	NE	0	0	0	0	0	0	0	0
Brara.I02394.1	Unknown function	NR	NR	2.36369	4.68418	2.16163	1.40061	1.4104	2.32647	2.07449	1.88505
Brara.I02395.1	Unknown function	NE	NE	0	0	0	0	0	0	0	0
Brara.I02396.1	Unknown function	NE	NE	0	0	0	0	0	0	0	0
Brara.I02397.1	arabinogalactan protein *(Xylogen)	NE	NE	0	0	0	0	0	0	0	0
Brara.I02398.1	Unknown function	NE	NE	0.320122	0.639103	0	0	0.31384	0.630161	0.936514	0.957367
Brara.I02399.1	Unknown function	NE	NE	0	0	0	0	0	0	0	0
Brara.I02400.1	Unknown function	NE	NE	0	0	0	0	0	0	0	0
Brara.I02401.1	Unknown function	NE	NE	0	0	0	0	0	0	0	0
Brara.I02402.1	Unknown function	NR	NR	4.07404	3.34662	2.19923	3.14332	3.45323	2.92387	4.63499	3.68057
Brara.I02403.1	complex-I component *(ATG14) of PI3-kinase vesicle nucleation complex I/II	0.0309524	20	12.4686	11.7181	10.3783	8.58033	12.8741	13.9694	11.2534	12.5619
Brara.I02404.1	subunit zeta of cargo adaptor F-subcomplex	NR	NR	47.0994	46.5477	41.9064	48.5974	52.1482	49.1253	44.5586	41.3461
Brara.I02405.1	MAP3K-MEKK protein kinase & EC_2.7 transferase transferring phosphorus-containing group	NR	NR	10.0761	10.8088	6.87669	6.03994	9.89099	12.3352	12.6123	11.1441
Brara.I02406.1	plastidial ascorbate peroxidase *(APX) & EC_1.11 oxidoreductase acting on peroxide as acceptor	NR	NR	23.2854	23.5251	55.4313	61.2924	72.9038	60.0691	38.3639	22.6511
Brara.I02407.1	component *(SPT5) of SPT4/5 transcription elongation factor complex	NR	NR	1.21779	0.981848	0.571121	1.01991	0.782108	1.29081	0.730797	0.560303
Brara.I02408.1	Unknown function	NE	NE	0	0	0	0	0	0	0	0.698768
Brara.I02409.1	solute transporter *(UmamiT)	0.00952381	4	31.1854	24.2707	14.6804	12.4411	9.41385	8.41057	42.0082	27.3118
Brara.I02410.1	Unknown function	NR	NR	10.6603	8.97209	10.8322	9.28937	9.42651	9.66949	7.94953	8.54329
Brara.I02411.1	Unknown function	NE	NE	0	0	0	0	0	0	0	0
Brara.I02412.1	Unknown function	NE	NE	0	0	0	0	0	0	0	0.265761
Brara.I02413.1	Unknown function	NE	NE	0.0788661	0	0	0.0778869	0	0	0	0
Brara.I02414.1	Unknown function	0.0309524	0	8.63929	7.79956	3.67927	5.20705	5.97866	6.87762	6.1327	6.26926
Brara.I02415.1	Unknown function	NR	NR	0	0	0	0	0	3.56154	4.37652	2.35296
Brara.I02416.1	Unknown function	NR	NR	5.13929	6.77911	3.73012	6.16309	6.11812	6.14229	4.37166	4.57433
Brara.I02417.1	Unknown function	NR	NR	3.98338	4.38113	8.54389	10.1746	8.87741	9.32173	5.85676	3.54625
Brara.I02418.1	Unknown function	NE	NE	0	0	0	0	0	0	0	0
Brara.I02419.1	dihydrolipoamide acetyltransferase component of plastidial pyruvate dehydrogenase complex & EC_2.3 acyltransferase	0.00238095	16	36.5865	36.799	40.3569	42.3832	67.1683	49.3601	34.3212	30.9945
Brara.I02420.1	component *(TON1) of TON1-TRM-PP2A (TTP) preprophase band formation complex	NR	NR	0	0	1.73796	0	0	0	0	0
Brara.I02421.1	plastidial RNA exonuclease	NR	NR	8.66814	8.55865	17.1372	14.9809	19.8596	16.5069	10.7498	9.86211
Brara.I02422.1	Unknown function	NR	NR	10.1166	10.0986	6.82113	10.738	8.80578	7.35164	11.8937	9.89651
Brara.I02423.1	deaminated-glutathione amidase	NR	NR	17.1242	17.21	14.5595	11.3895	17.8161	15.9373	15.4493	19.5094
Brara.I02424.1	C2H2-type subclass STOP transcription factor	0.00952381	0	22.6882	25.6018	7.66081	7.51521	9.18731	13.5927	18.2769	24.7245
Brara.I02425.1	regulatory protein *(PS1) of sister chromatid separation	NE	NE	0	0	0	0	0	0	0	0
Brara.I02426.1	Unknown function	NE	NE	0	0	0	0	0	0	0	0
Brara.I02427.1	Unknown function	0.0309524	0	9.18576	10.5278	2.7656	5.03984	3.00184	4.35312	5.97175	6.78302
Brara.I02428.1	Unknown function	0.00238095	12	6.06624	5.24028	12.2689	12.5579	10.4648	11.1377	7.9064	7.21025
Brara.I02429.1	Unknown function	NR	NR	11.8935	13.7202	10.6276	12.2943	11.7509	16.3978	12.1397	12.9175
Brara.I02430.1	SD-2 protein kinase & EC_2.7 transferase transferring phosphorus-containing group	NR	NR	1.31147	1.20299	1.62075	1.89027	1.42473	2.58163	1.7628	1.30737
Brara.I02431.1	Unknown function	0.00238095	12	1.46988	1.86742	3.59817	3.23317	2.42356	3.1565	2.34552	2.39775
Brara.I02432.1	EC_2.7 transferase transferring phosphorus-containing group & phosphatidylinositol 3-phosphate 5-kinase *(FAB1)	NR	NR	5.80793	5.32591	5.46147	5.48305	5.65536	6.58847	5.3757	5.1225
Brara.I02433.1	Unknown function	NE	NE	0	0	0	0	0	0	0	0
Brara.I02434.1	EPF/EPFL precursor polypeptide	NR	NR	9.55663	23.849	38.843	28.3139	60.8992	37.6245	60.5753	14.2902
Brara.I02435.1	Unknown function	NR	NR	0	1.30764	0	0	0	0	0	1.30589
Brara.I02436.1	Unknown function	0.0309524	0	26.2427	21.4537	11.9578	9.10792	16.1471	17.8009	15.1839	21.1925
Brara.I02437.1	LHC-related protein *(OHP2)	0.00238095	4	137.975	143.816	132.196	126.097	109.111	119.796	154.615	149.449
Brara.I02438.1	Unknown function	0.0309524	0	26.9599	30.5719	7.88965	9.15905	16.07	16.3457	14.5122	23.8656
Brara.I02439.1	nucleotide sugar transporter *(URGT/UXT)	NR	NR	16.9858	15.3503	6.12773	7.64303	15.1745	14.4431	13.3296	12.8932
Brara.I02440.1	component *(uS13) of small ribosomal-subunit (SSU) proteome	NR	NR	84.4383	88.6584	170.011	199.827	223.51	144.055	92.7101	71.7044
Brara.I02441.1	Unknown function	NR	NR	0.206548	0.274906	0.559676	0.203983	0.944976	1.15201	0.335696	0.411806
Brara.I02442.1	substrate adaptor *(SKIP17) of SCF E3 ubiquitin ligase complex	NE	NE	0.188438	0.0940511	0.670168	0.186098	0	0.0927352	0	0
Brara.I02443.1	Unknown function	NE	NE	0	0	0	0	0	0	0	0
Brara.I02444.1	solute transporter *(MTCC)	NR	NR	6.47148	6.14737	6.36371	7.31887	7.06081	10.1708	7.02325	4.99453
Brara.I02445.1	choline kinase *(CEK) & EC_2.7 transferase transferring phosphorus-containing group	NE	NE	0.282657	0.0940511	0.191477	0.372197	0.646591	0.463676	0.275637	0.0939248
Brara.I02446.1	Unknown function	NE	NE	0	0	0	0	0	0	0	0
Brara.I02447.1	component *(STT3) of oligosaccharyl transferase (OST) complex	NR	NR	26.3355	26.1572	24.5525	26.6588	25.8833	29.8089	22.3429	20.8058
Brara.I02448.1	Unknown function	NE	NE	0	0	0	0	0	0	0	0
Brara.I02449.1	Unknown function	NE	NE	0	0	0	0	0	0	0	0
Brara.I02450.1	Unknown function	NE	NE	0	0	0	0	0	0	0	0
Brara.I02451.1	TruA-type tRNA pseudouridine synthase & EC_5.4 intramolecular transferase	0.0309524	0	9.41971	11.0579	4.36466	4.01879	8.05281	8.15881	7.12815	8.18835
Brara.I02452.1	Unknown function	NR	NR	0.895263	0.788531	2.08696	1.50825	2.42657	1.7105	1.1298	0.472483
Brara.I02453.1	Unknown function	NE	NE	0	0	0	0	0	0	0	0
Brara.I02454.1	Unknown function	NE	NE	0	0	0	0	0	0	0	0
Brara.I02455.1	transcription factor *(ANAC13/17) & NAC-type transcription factor	NR	NR	7.93213	8.8819	6.49775	6.55764	6.26915	6.79619	7.57973	8.18503
Brara.I02456.1	Unknown function	NR	NR	3.01501	3.66799	2.20198	3.16367	3.87955	4.82223	3.21576	4.60232
Brara.I02457.1	Unknown function	NE	NE	0	0	0	0	0	0	0	0
Brara.I02458.1	Unknown function	0.0309524	12	5.79093	4.03851	9.43102	11.7514	9.33254	8.82287	4.5641	5.53561
Brara.I02459.1	cryptochrome photoreceptor *(CRY)	0.00952381	0	189.696	197.369	41.8488	43.8958	48.5901	62.4099	129.988	192.752
Brara.I02460.1	acyl-CoA	0.0309524	4	0.571271	0.855381	0.290242	0.18806	0.186687	0.187425	1.02132	0.474573
Brara.I02461.1	Unknown function	NE	NE	0	0	0	0	0	0	0	0
Brara.I02462.1	Unknown function	NE	NE	0	0	0	0	0	0	0	0
Brara.I02463.1	Unknown function	NE	NE	0	0	0	0	0	0	0	0
Brara.I02464.1	Unknown function	NE	NE	0	0	0	0	0	0	0	0
Brara.I02465.1	endo-beta-1,4-xylanase	NR	NR	7.84962	7.71692	5.43832	6.6559	7.38466	6.28226	8.89178	5.01914
Brara.I02466.1	Unknown function	NE	NE	0	0	0.167251	0	0	0	0	0
Brara.I02467.1	Unknown function	NE	NE	0.0994021	0	0	0.098168	0.0974517	0	0	0.198184
Brara.I02468.1	Unknown function	NR	NR	2.06918	1.60649	2.25829	2.34622	2.17884	3.16803	2.01779	1.45154
Brara.I02469.1	Unknown function	NE	NE	0.0600078	0.0599012	0	0.0592631	0	0	0	0
Brara.I02470.1	MAP-kinase protein kinase & MAP protein kinase *(NRK/MPK) & EC_2.7 transferase transferring phosphorus-containing group	NR	NR	2.81901	2.1105	6.26604	7.13404	3.97282	3.29486	1.71813	2.2833
Brara.I02471.1	Unknown function	NR	NR	3.39178	3.11122	5.21628	4.8887	2.96574	3.15791	2.503	3.92949
Brara.I02472.1	Unknown function	NR	NR	11.2296	8.82241	13.1012	20.9482	8.0531	5.83342	9.42981	8.29229
Brara.I02473.1	EC_4.4 carbon-sulfur lyase & 1-aminocyclopropane-1-carboxylate (ACC) synthase	0.00238095	8	19.293	20.7841	27.5623	27.4169	11.923	13.4742	20.8629	23.6126
Brara.I02474.1	Unknown function	NR	NR	3.59102	3.64371	3.70908	3.39055	3.83006	3.82577	3.65576	3.85518
Brara.I02475.1	effector-triggered immunity co-regulator *(SGT1)	NR	NR	47.8449	50.5718	36.0768	33.2586	45.3161	45.5982	37.5668	43.9482
Brara.I02476.1	catalytic component of PP1 phosphatase & EC_3.1 hydrolase acting on ester bond	NR	NR	17.3272	20.0791	17.8438	17.6579	18.3638	17.0746	11.7277	16.4448
Brara.I02477.1	metabolite transporter *(DTX)	NR	NR	0.74826	0.31122	0.950409	1.10846	0.305658	0.613731	0.547257	0.559443
Brara.I02478.1	ER-tubule curvature-inducing protein *(Reticulon)	NE	NE	0	0	0	0	0	0	0	0
Brara.I02479.1	Unknown function	NE	NE	0	0	0	0	0	0	0	0
Brara.I02480.1	Unknown function	NR	NR	0.767084	0.626497	1.06289	1.10191	0.6153	1.44137	0.68003	1.04276
Brara.I02481.1	solute transporter *(UmamiT)	NR	NR	6.14312	5.28048	4.94173	5.0557	4.18234	8.5657	3.91049	4.25273
Brara.I02482.1	Unknown function	NE	NE	0	0	0	0	0	0	0	0
Brara.I02483.1	Unknown function	NR	NR	17.4035	15.4422	11.7894	1.90971	13.2704	13.3229	5.65708	9.63842
Brara.I02484.1	substrate adaptor of CUL3-based E3 ubiquitin ligase complex	0.00952381	12	1.20958	1.34159	4.23353	2.92005	2.89874	3.57161	1.57272	1.47377
Brara.I02485.1	Unknown function	NR	NR	9.51298	8.29654	8.85238	11.6694	12.6642	10.3488	11.1321	7.08751
Brara.I02486.1	MADS/AGL-type transcription factor	NE	NE	0	0	0	0	0	0	0.160509	0
Brara.I02487.1	component *(MTB) of adenosine N6-methyltransferase complex & EC_2.1 transferase transferring one-carbon group	NR	NR	6.45127	6.99976	10.8305	11.6035	11.9466	10.7975	8.17532	6.74181
Brara.I02488.1	Unknown function	NE	NE	0	0	0	0	0	0	0	0
Brara.I02489.1	activating factor *(eIF5) of eIF2-GTP hydrolysis	0.00238095	0	113.196	119.091	58.5932	62.8385	73.7281	77.7938	80.0533	104.277
Brara.I02490.1	Unknown function	NE	NE	0	0	0	0	0	0	0	0
Brara.I02491.1	Unknown function	NE	NE	0	0	0	0	0	0	0	0
Brara.I02492.1	Unknown function	NE	NE	0	0	0	0	0	0	0	0
Brara.I02493.1	Unknown function	NE	NE	0	0	0	0	0	0	0	0
Brara.I02494.1	Unknown function	NE	NE	0	0	0	0	0	0	0	0
Brara.I02495.1	Unknown function	0.00238095	0	91.6596	96.4507	34.5511	26.3848	40.893	45.4199	84.7492	91.2682
Brara.I02496.1	choline kinase *(CEK) & EC_2.7 transferase transferring phosphorus-containing group	0.0309524	4	47.0598	50.1961	20.8243	20.6141	7.34833	13.8209	35.621	57.1278
Brara.I02497.1	23S-rRNA maturation helicase *(RH39)	NE	NE	0.697948	0.522529	0.443252	0.861603	0.855316	0.689052	0.25523	0.434856
Brara.I02498.1	G-class RAB GTPase	NR	NR	5.00968	5.19309	8.6595	11.8489	12.8451	10.9994	6.38842	5.18612
Brara.I02499.1	component *(CTC1) of telomere integrity maintenance complex	0.0309524	12	0.488704	0.813055	1.1114	1.03422	1.02667	0.93911	0.703502	0.765565
Brara.I02500.1	Unknown function	NE	NE	0	0	0	0	0	0	0	0
Brara.I02501.1	subunit delta of peripheral CF1 subcomplex of ATP synthase complex	NR	NR	271.61	281.355	410.009	407.233	317.759	312.056	326.603	252.976
Brara.I02502.1	type-2 peroxiredoxin *(PrxII)	NR	NR	0.560765	0	0	0	1.09952	0.551934	0.273419	0
Brara.I02503.1	Unknown function	NE	NE	0	0	0	0	0	0	0	0
Brara.I02504.1	Unknown function	0.00952381	12	6.35981	6.61082	10.7884	9.2396	8.34771	9.51882	7.12445	7.85945
Brara.I02505.1	Unknown function	NE	NE	0.0983204	0	0	0.0970997	0	0	0	0
Brara.I02506.1	Unknown function	NR	NR	35.5493	41.5509	13.9236	18.5115	27.8814	30.6635	29.7501	42.7837
Brara.I02507.1	component *(NdhT) of NDH electron donor-binding subcomplex E	NR	NR	147.061	146.647	15.6564	18.5311	39.0352	56.3066	180.303	189.336
Brara.I02508.1	Unknown function	NE	NE	0	0	0	0	0	0	0	0
Brara.I02509.1	Unknown function	NR	NR	14.8347	14.3829	13.0983	15.2028	14.3347	15.8855	14.7519	15.3459
Brara.I02510.1	RING-H2-class ATL-subclass E3 ubiquitin ligase	NE	NE	0	0	0	0.368355	0	0	0	0
Brara.I02511.1	Unknown function	NR	NR	3.64719	3.1053	2.18001	2.64846	4.10146	5.27906	3.76582	4.17048
Brara.I02512.1	Unknown function	NE	NE	0.108559	0	0	0	0	0.10685	0.105863	0
Brara.I02513.1	Unknown function	NE	NE	0	0.129658	0	0	0	0.127844	0	0
Brara.I02514.1	Unknown function	0.00238095	16	95.3769	92.3742	115.094	110.765	195.962	121.564	92.2862	79.0891
Brara.I02515.1	Unknown function	NR	NR	0	0	1.07294	0	0	2.07857	0	0
Brara.I02516.1	Unknown function	NE	NE	0.058455	0	0	0	0.057308	0	0	0
Brara.I02517.1	Unknown function	NE	NE	0	0	0	0	0	0	0	0
Brara.I02518.1	Unknown function	NE	NE	0	0	0	0	0	0	0	0
Brara.I02519.1	EC_2.1 transferase transferring one-carbon group	NE	NE	0	0	0	0	0	0	0	0
Brara.I02520.1	Unknown function	NR	NR	4.16759	8.32034	4.2348	12.3476	4.08582	12.3059	4.06409	0
Brara.I02521.1	component *(mL41) of large mitoribosomal-subunit proteome	NR	NR	16.6537	25.425	50.7669	53.2108	52.8225	51.1028	23.8825	22.4612
Brara.I02522.1	regulatory protein *(FBW2) of RNA-induced silencing complex (RISC) assembly & substrate adaptor *(SKIP18) of SCF E3 ubiquitin ligase complex	NR	NR	5.16944	5.37524	2.51697	2.33991	4.54009	7.22678	7.58175	8.26675
Brara.I02523.1	Unknown function	NR	NR	1.73412	2.1157	2.54523	1.5223	1.32229	1.70681	3.3821	3.26533
Brara.I02524.1	potassium/sodium cation transporter *(HKT)	NE	NE	0	0	0	0	0	0	0	0
Brara.I02525.1	Unknown function	NE	NE	0	0	0	0	0	0	0	0
Brara.I02526.1	BBX class-IV transcription factor	NE	NE	0	0	0	0	0	0	0	0
Brara.I02527.1	Unknown function	NE	NE	0	0	0	0	0	0	0	0
Brara.I02528.1	Unknown function	NE	NE	0	0	0	0	0	0	0	0
Brara.I02529.1	diphthamide biosynthesis co-chaperone *(DPH4)	NR	NR	1.79693	4.03588	3.88005	3.77106	5.0648	5.08481	2.84748	3.13481
Brara.I02530.1	component *(RBM7) of Nuclear Exosome Targeting (NEXT) activation complex	NR	NR	9.71291	8.86456	13.8174	10.1405	14.9637	16.6616	11.366	8.02272
Brara.I02531.1	protease *(SBT3)	NE	NE	0	0	0	0	0	0	0	0
Brara.I02532.1	sulfur carrier component *(CNX7) of molybdopterin synthase complex	NR	NR	42.4544	50.2799	21.2039	24.1615	19.0471	39.6611	38.5932	40.8872
Brara.I02533.1	Unknown function	0.0309524	4	60.2725	65.6992	47.5222	46.7489	36.9311	44.3526	58.7755	69.2953
Brara.I02534.1	RLCK-VIIa receptor-like protein kinase & EC_2.7 transferase transferring phosphorus-containing group	NR	NR	16.174	16.3653	17.8542	15.3923	17.8747	23.4447	16.9001	16.4899
Brara.I02535.1	component *(ELP6) of ELONGATOR transcription elongation complex	0.00952381	0	14.2902	15.8338	9.43839	9.45553	12.4687	11.9553	11.9843	14.2455
Brara.I02536.1	Unknown function	NE	NE	0	0	0	0	0	0	0	0
Brara.I02537.1	Unknown function	NE	NE	0	0	0	0	0	0	0	0
Brara.I02538.1	CDK9 protein kinase & EC_2.7 transferase transferring phosphorus-containing group	NE	NE	0	0	0	0	0	0	0	0
Brara.I02539.1	EC_2.4 glycosyltransferase	NE	NE	0.472346	0.808293	0.137132	0.0666402	0.661539	0.464907	0.723823	0.201802
Brara.I02540.1	Unknown function	NE	NE	0	0	0	0	0	0	0	0
Brara.I02541.1	sugar efflux transporter *(SWEET)	NE	NE	0	0	0	0	0	0	0	0
Brara.I02542.1	Unknown function	NR	NR	4.69102	3.90222	3.51825	5.1843	5.58446	6.48599	5.44585	4.34235
Brara.I02543.1	Unknown function	NE	NE	0	0	0	0	0	0	0	0
Brara.I02544.1	substrate adaptor of SCF E3 ubiquitin ligase complex	0.00952381	0	31.2989	26.2839	6.05784	5.88768	9.25414	11.7356	18.5713	26.4137
Brara.I02545.1	regulatory protein *(GLP77) of pollen development	NE	NE	0	0.0825698	0.0840511	0	0	0	0	0
Brara.I02546.1	Unknown function	NR	NR	7.91439	7.52409	6.12725	8.93272	7.11251	7.23335	4.96146	5.35371
Brara.I02547.1	UDP-D-glucose 4-epimerase & EC_5.1 racemase or epimerase	NR	NR	1.34716	1.15266	0.977777	0.855282	1.50941	2.08363	1.50138	0.959256
Brara.I02548.1	Unknown function	NE	NE	0	0	0	0.134734	0	0	0	0
Brara.I02549.1	Unknown function	NE	NE	0	0	0	0	0	0	0	0
Brara.I02550.1	Unknown function	NE	NE	0	0	0	0	0	0	0	0
Brara.I02551.1	EC_6.2 ligase forming carbon-sulfur bond	NE	NE	0	0	0	0	0	0	0	0
Brara.I02552.1	Unknown function	NE	NE	0	0	0	0	0	0	0	0
Brara.I02553.1	ssDNA-binding protein *(SSB)	NR	NR	11.1877	9.37299	23.7513	23.0842	28.5957	24.1861	12.6633	11.5511
Brara.I02554.1	DNA bending architectural protein *(HMG-B)	NR	NR	0.486892	0.486025	0.706777	1.16777	2.18212	1.77998	0.949599	0.62405
Brara.I02555.1	mannan O-acetyltransferase *(MOAT)	NR	NR	18.6417	19.97	25.9494	20.5057	22.6591	28.7901	22.5386	21.0008
Brara.I02556.1	regulatory component *(SPA) of COP1-SPA light signal transduction E3 ubiquitin ligase complex & component *(SPA) of substrate adaptor module of CUL4-based ubiquitin ligase complex	NR	NR	6.75658	6.25245	10.8434	10.4816	6.9083	8.07726	5.51421	5.46355
Brara.I02557.1	translation elongation factor *(EF-Ts)	0.00952381	12	8.49201	5.50997	27.6126	26.208	24.5599	24.448	10.9725	6.98403
Brara.I02558.1	RNA polymerase-IV-dependent siRNA polymerase *(RDR2)	NR	NR	2.59066	2.56045	2.21542	2.96381	4.42584	4.77153	3.27672	2.91499
Brara.I02559.1	subunit E of V-type ATPase peripheral V1 subcomplex	NR	NR	107.173	108.314	112.018	100.826	87.9433	94.0578	93.223	103.593
Brara.I02560.1	Unknown function	NE	NE	0	0	0	0	0	0	0	0
Brara.I02561.1	translation initiation factor *(IF-1)	NR	NR	178.024	170.199	177.62	160.249	212.458	168.17	164.87	172.47
Brara.I02562.1	LRK10-1-like protein kinase & EC_2.7 transferase transferring phosphorus-containing group	NE	NE	0	0	0.043878	0	0	0	0	0
Brara.I02563.1	Unknown function	NE	NE	0	0	0	0	0	0	0.175813	0
Brara.I02564.1	Unknown function	NR	NR	16.3561	15.2333	46.2414	45.7757	60.4944	71.4609	25.413	19.7767
Brara.I02565.1	stereoselective coupling control protein *(DIRIGENT)	NE	NE	0	0	0	0	0	0	0	0
Brara.I02566.1	Unknown function	NE	NE	0	0	0	0	0	0	0	0
Brara.I02567.1	potassium cation transporter *(HAK/KUP/KT)	NR	NR	0.867107	1.06228	1.08134	1.05096	0.927373	0.814658	0.422786	0.550072
Brara.I02568.1	Unknown function	NE	NE	0.131998	0.263526	0.268254	0.260719	0.194112	0.454719	0.19308	0.197379
Brara.I02569.1	Unknown function	NR	NR	8.8057	8.11815	4.29177	4.78989	9.3019	6.22908	10.5742	8.10725
Brara.I02570.1	Unknown function	0.0309524	0	24.8716	22.223	4.59503	5.41068	16.7104	19.7722	31.4622	21.673
Brara.I02571.1	Unknown function	NR	NR	8.90648	9.93657	6.0689	7.24369	6.57447	11.2414	11.0354	10.1321
Brara.I02572.1	regulatory protein *(MAS2) of rDNA transcription	0.0309524	0	15.3441	17.2717	1.20441	0.702345	3.02129	5.13315	7.97538	17.842
Brara.I02573.1	Unknown function	NR	NR	6.54002	6.23605	18.7462	21.5937	17.7039	15.5642	5.33052	5.44922
Brara.I02574.1	Unknown function	NR	NR	137.259	138.131	150.842	149.184	164.55	137.3	123.666	129.022
Brara.I02575.1	glucuronoxylan 4-O-methyltransferase	0.0309524	16	3.29004	3.98793	7.99955	8.81923	9.10047	9.13643	5.95832	2.77584
Brara.I02576.1	Unknown function	NE	NE	0	0	0	0	0	0	0	0
Brara.I02577.1	Unknown function	NE	NE	0	0	0	0	0	0	0	0
Brara.I02578.1	Unknown function	NE	NE	0	0	0	0	0	0	0	0
Brara.I02579.1	Unknown function	NR	NR	35.5469	41.3267	30.9293	28.0635	41.7359	48.0811	45.3539	42.6505
Brara.I02580.1	CDK9 protein kinase & EC_2.7 transferase transferring phosphorus-containing group	NE	NE	0	0	0.0985945	0.0958251	0.0951259	0.0477509	0.14193	0
Brara.I02581.1	Unknown function	NE	NE	0	0	0	0	0	0	0	0
Brara.I02582.1	subgroup ERF-III transcription factor	NE	NE	0	0	0	0	0	0	0	0
Brara.I02583.1	EC_3.2 glycosylase & glucosylceramidase *(GCD)	NR	NR	1.83823	2.72185	0.965067	0.907703	1.1714	2.2616	1.58344	2.32115
Brara.I02584.1	Unknown function	NR	NR	19.9861	19.5242	15.3181	19.5271	21.3105	17.2755	13.5762	15.2834
Brara.I02585.1	PNP peptide receptor *(PNP-R)	0.0309524	0	154.825	160.37	46.3377	55.4539	91.6632	84.9316	119.48	171.781
Brara.I02586.1	Unknown function	NE	NE	0	0	0	0	0	0	0	0
Brara.I02587.1	Unknown function	NR	NR	24.0833	22.3742	13.3262	18.3681	18.7016	26.051	20.9274	23.0573
Brara.I02588.1	RING-H2-class ATL-subclass E3 ubiquitin ligase	0.0309524	0	7.66456	6.15399	4.23269	2.30373	4.41049	4.42792	6.66179	6.81013
Brara.I02589.1	non-SNARE-type phytolongin	0.00238095	0	55.5261	54.7463	3.04981	2.82941	12.4388	15.4421	26.6079	48.9607
Brara.I02590.1	anion transporter *(NRT1/PTR)	0.00238095	12	0.304156	0.506023	4.73893	8.01012	2.3358	3.39281	1.77961	0.859084
Brara.I02591.1	Unknown function	NR	NR	10.0514	13.927	21.3415	20.0013	24.2676	24.3635	14.0443	14.9552
Brara.I02592.1	Unknown function	NR	NR	0.886706	1.15066	0.450503	0.350279	1.56475	0.61092	0.691747	0.265181
Brara.I02593.1	class-ER small heat-shock-responsive protein	NE	NE	0	0	0	0	0	0	0	0
Brara.I02594.1	Unknown function	NR	NR	0.178444	0.593754	0.846167	1.11611	0.991341	0.702535	0.58004	0.296478
Brara.I02595.1	unfoldase component *(ClpX) of mitochondrion Clp-type protease complex	NR	NR	4.82943	5.51614	4.6242	4.86119	5.91834	7.99848	5.43403	4.30515
Brara.I02596.1	Unknown function	NR	NR	21.7544	12.5484	7.74953	6.78451	12.0169	12.1146	11.0646	17.1989
Brara.I02597.1	Unknown function	NE	NE	0	0	0	0	0	0	0	0
Brara.I02598.1	Unknown function	NR	NR	5.72484	4.57171	5.81716	6.78451	13.9004	13.5232	13.3984	7.98975
Brara.I02599.1	Unknown function	NR	NR	0	4.16017	1.18039e-06	0	0.00288906	7.79398	0	0
Brara.I02600.1	Unknown function	NR	NR	6.36093	6.41564	3.9757	0	5.95336	9.91192	6.17186	7.74709
Brara.I02601.1	DUF26 protein kinase & EC_2.7 transferase transferring phosphorus-containing group	NR	NR	1.03266	1.03082	0.638714	0.620773	1.2765	1.98861	1.0508	0.447582
Brara.I02602.1	Unknown function	NR	NR	17.9807	15.9632	17.7048	15.636	19.0319	20.5949	14.5859	15.3073
Brara.I02603.1	Unknown function	NE	NE	0	0.246706	0	0.732232	0.969185	0.729761	0.482015	0.246374
Brara.I02604.1	lipase *(ATGL)	NE	NE	0	0.0899846	0.0915989	0	0.0883764	0.0887256	0.0879063	0
Brara.I02605.1	Unknown function	NR	NR	0.486892	0.486025	0.494744	2.88508	0.954676	1.9169	1.4244	2.42686
Brara.I02606.1	protein de-S-acylation enzyme *(ABAPT)	NR	NR	1.72502	2.11329	0.876417	1.39385	0.845584	1.46633	0.635342	1.5633
Brara.I02607.1	glycerol-3-phosphate acyltransferase *(ATS1)	NR	NR	31.2182	28.6553	6.70895	8.29238	21.9517	24.9345	24.4943	36.7905
Brara.I02608.1	component *(OST2) of oligosaccharyl transferase (OST) complex	NR	NR	58.6285	62.1003	69.8684	67.9059	100.581	95.0698	85.6774	58.9986
Brara.I02609.1	Unknown function	0.00238095	4	87.3162	87.6402	82.6222	74.9638	66.8809	61.471	90.7694	88.2409
Brara.I02610.1	organellar-signalling mediator *(RCD1)	NR	NR	65.7431	67.7919	62.2191	62.2483	62.4854	80.4042	65.7501	73.3786
Brara.I02611.1	Unknown function	NR	NR	4.02529	6.429	7.36237	14.3111	15.7852	15.8476	13.3461	4.81527
Brara.I02612.1	Unknown function	NR	NR	2.0327	1.01454	3.09822	1.00373	1.99281	3.00103	2.97332	2.02635
Brara.I02613.1	KANADI-type transcription factor	NR	NR	5.21109	3.40808	5.02124	5.14639	4.228	6.01334	6.92158	4.47829
Brara.I02614.1	Unknown function	NR	NR	24.8031	23.2518	9.42375	9.37205	17.1272	25.4739	17.6671	27.5207
Brara.I02615.1	Qa-type SYP2-group component of SNARE membrane fusion complex	NR	NR	9.46114	10.5393	7.24512	6.63536	8.73778	8.36744	6.15077	7.10787
Brara.I02616.1	EC_2.7 transferase transferring phosphorus-containing group	NE	NE	0.13995	0.279401	0	0	0.548816	0	0.545897	0.279026
Brara.I02617.1	transcriptional regulator *(HsfA1) & HSF-type transcription factor	0.00238095	20	5.84925	4.74806	3.06976	4.12616	10.7128	9.23672	4.19963	4.74168
Brara.I02618.1	Unknown function	NE	NE	0	0	0	0	0	0	0	0
Brara.I02619.1	Unknown function	NE	NE	0	0	0	0	0	0	0	0
Brara.I02620.1	regulatory protein of RNA homeostasis & regulatory component *(HIZ1) of adenosine N6-methyltransferase complex	0.0309524	12	2.59306	4.06755	17.8795	20.1211	9.98713	10.4824	2.79959	3.32353
Brara.I02621.1	RING-H2-class ATL-subclass E3 ubiquitin ligase	NE	NE	0	0	0	0	0	0	0	0
Brara.I02622.1	tobamovirus multiplication replication host factor *(TOM2B)	0.0309524	20	20.7602	18.9963	10.108	11.1055	17.8088	21.7104	16.8705	14.2281
Brara.I02623.1	EC_2.7 transferase transferring phosphorus-containing group	NR	NR	4.5356	5.43303	6.03326	6.43389	17.7056	11.3634	7.3984	4.52144
Brara.I02624.1	tobamovirus multiplication replication host factor *(TOM2A)	NR	NR	19.7656	20.8247	21.7091	23.0851	17.6491	22.8835	18.4209	21.1726
Brara.I02625.1	Unknown function	NE	NE	0	0	0	0	0	0	0	0
Brara.I02626.1	Unknown function	NR	NR	26.8617	27.5385	22.8686	19.3584	14.5908	23.5804	29.0264	27.1397
Brara.I02627.1	Unknown function	NR	NR	0.470232	0.430278	1.03527	1.00619	1.30618	1.81274	1.06996	0.625019
Brara.I02628.1	anion transporter *(NRT1/PTR)	NR	NR	3.3228	2.27766	0.794444	1.3412	0.335342	2.64524	8.65939	4.28667
Brara.I02629.1	Unknown function	0.00238095	0	133.409	117.806	13.9036	16.8914	38.5667	38.7191	40.0295	78.4316
Brara.I02630.1	lipoamide-containing component *(H-protein) of glycine cleavage system	0.0309524	20	745.781	736.627	539.402	502.713	1196.41	1163.1	819.281	733.343
Brara.I02631.1	Unknown function	0.0309524	0	16.823	14.1415	10.1966	8.01557	11.8633	12.7816	14.9661	15.0051
Brara.I02632.1	Unknown function	NR	NR	4.64022	4.20439	2.97411	3.9481	4.4092	3.44293	3.27191	3.84292
Brara.I02633.1	Unknown function	0.00952381	0	49.3901	56.5944	27.5945	20.7027	40.0134	39.0774	49.0926	56.36
Brara.I02634.1	E3 ubiquitin ligase *(PIR)	0.00952381	0	34.2247	31.9007	13.9107	14.6394	16.285	20.7264	21.6829	31.9013
Brara.I02635.1	ferredoxin targeted to non-NADP reduction	NR	NR	25.9909	24.0404	36.3441	25.9037	31.3251	33.3265	20.9274	21.3934
Brara.I02636.1	Unknown function	NE	NE	0	0	0	0	0	0	0	0
Brara.I02637.1	assembly factor CcsA of CCS cytochrome f/c6 maturation system (system II)	NR	NR	0	0	3.49029	1.13075	3.3675	0	3.34959	0
Brara.I02638.1	endomembrane trafficking ATG6-stability regulator protein *(TRAF1)	NE	NE	0	0	0.162163	0.157608	0	0	0.0778131	0
Brara.I02639.1	Unknown function	NE	NE	0	0	0	0	0	0	0	0
Brara.I02640.1	PLATZ-type transcription factor	NR	NR	10.7498	9.27613	5.99238	4.05919	2.62798	7.38743	10.1075	16.0333
Brara.I02641.1	non-canonical component *(XLG) of heterotrimeric G-protein complex	NR	NR	10.6371	11.2481	6.41192	7.38916	6.89336	8.42893	10.0213	12.1316
Brara.I02642.1	Unknown function	NE	NE	0	0	0	0	0	0	0	0
Brara.I02643.1	bZIP class-G transcription factor	NR	NR	7.78873	9.48362	6.43583	9.04448	7.21635	8.00305	7.3449	8.02039
Brara.I02644.1	component *(IWS1) of SPT6-IWS1 transcription elongation complex	NR	NR	45.7922	45.7107	40.229	43.6152	39.7963	46.6742	43.9219	47.8349
Brara.I02645.1	Unknown function	NR	NR	2.04642	2.31514	1.24765	1.75154	2.40751	1.91771	1.59647	1.22402
Brara.I02646.1	Unknown function	NR	NR	0.522788	0.7306	1.34575	1.58331	1.36675	1.8867	0.611765	0.868593
Brara.I02647.1	metal ion-chelate reductase *(FRO)	NR	NR	5.97636	7.1832	9.25369	11.3627	14.7075	21.7683	12.5677	8.42994
Brara.I02648.1	pinoresinol/lariciresinol reductase *(PLR) & EC_1.3 oxidoreductase acting on CH-CH group of donor	0.0309524	4	2.05504	3.01013	1.86037	1.91447	1.68933	1.59001	2.10044	2.36193
Brara.I02649.1	glycerate	0.0309524	8	78.1093	76.945	91.8297	78.631	74.5038	71.2902	86.6551	80.5753
Brara.I02650.1	EC_2.7 transferase transferring phosphorus-containing group & phosphoribulokinase *(PRK)	NR	NR	795.962	811.498	629.707	593.385	692.907	730.572	834.826	811.814
Brara.I02651.1	EC_3.4 hydrolase acting on peptide bond (peptidase)	NE	NE	0.472346	0.0673578	0.754228	0.266561	0.860001	0.531323	0.658021	0.470871
Brara.I02652.1	Unknown function	NE	NE	0	0	0	0	0	0	0	0
Brara.I02653.1	Unknown function	NE	NE	0	0	0	0	0	0	0	0
Brara.I02654.1	Unknown function	NE	NE	0	0	0	0	0	0	0	0
Brara.I02655.1	Unknown function	NE	NE	0	0	0	0	0	0	0	0
Brara.I02656.1	Unknown function	NE	NE	0	0	0	0	0	0	0	0
Brara.I02657.1	REM-type transcription factor	NE	NE	0	0	0	0	0	0	0	0.105269
Brara.I02658.1	Unknown function	0.00238095	16	22.3808	24.65	27.5603	31.9775	38.4923	33.1278	20.133	19.7166
Brara.I02659.1	Unknown function	NE	NE	0	0	0	0.707502	0.35117	0.705114	0	0
Brara.I02660.1	Unknown function	NE	NE	0	0	0	0	0	0	0	0
Brara.I02661.1	Unknown function	NE	NE	0	0	0	0	0	0	0	0
Brara.I02662.1	transcription factor *(bZIP17/28)) & bZIP class-B transcription factor	NR	NR	5.41315	7.05337	5.08604	5.40539	5.71306	7.6494	6.30532	6.82312
Brara.I02663.1	C2H2 subclass IDD transcription factor	NE	NE	0	0	0	0	0	0	0	0
Brara.I02664.1	Unknown function	NR	NR	8.92444	8.22343	4.53821	4.86479	3.79904	4.26657	6.5329	7.81548
Brara.I02665.1	plasma membrane-to-nucleus signalling factor *(BRX)	NR	NR	3.63785	2.55178	1.59849	1.3594	2.89173	3.58057	3.64338	2.1563
Brara.I02666.1	Unknown function	NE	NE	0	0	0	0	0	0	0	0
Brara.I02667.1	bifunctional phosphoribosyl-ATP diphosphatase and phosphoribosyl-AMP cyclohydrolase & EC_3.6 hydrolase acting on acid anhydride	0.00238095	16	16.2374	16.7034	19.522	24.2373	38.521	27.6935	15.9989	15.483
Brara.I02668.1	Unknown function	NE	NE	0	0	0	0	0.0953534	0	0	0
Brara.I02669.1	Unknown function	0.0309524	12	5.74683	5.99168	20.643	26.1818	23.0455	24.8073	9.73575	6.54214
Brara.I02670.1	Unknown function	NR	NR	0	0	7.03704	0	13.5789	13.6326	0	0
Brara.I02671.1	WRKY-type transcription factor	NR	NR	0.281353	0	1.00061	0.27786	0.965412	0.415383	0.54873	0.140237
Brara.I02672.1	Unknown function	NE	NE	0	0	0	0	0	0	0	0
Brara.I02673.1	alpha-helical heme oxygenase *(HO)	0.0309524	12	11.4288	10.4577	23.1052	25.6306	28.4782	18.748	15.3243	12.8172
Brara.I02674.1	Unknown function	0.00952381	12	1.03949	0.691757	1.52569	2.05316	1.47202	1.25048	1.01367	1.15138
Brara.I02675.1	NAC-type transcription factor	NE	NE	0	0.188102	0	0.0930492	0	0	0.183758	0
Brara.I02676.1	Unknown function	NR	NR	1.31945	1.15246	0.335181	0.48865	1.05102	1.05517	0.965008	0.739872
Brara.I02677.1	Unknown function	0.00952381	0	90.0192	87.1298	50.1084	51.4009	52.5149	78.6352	76.8229	86.9118
Brara.I02678.1	Unknown function	NE	NE	0	0	0	0	0	0	0	0
Brara.I02679.1	Unknown function	NE	NE	0	0	0	0	0	0	0	0
Brara.I02680.1	deubiquitinase *(UBP5/8-11)	NR	NR	10.683	9.7928	6.14621	6.24104	8.5557	8.85607	8.53954	9.92965
Brara.I02681.1	regulatory beta-1,3 glucanase *(BG_ppap) & EC_3.2 glycosylase	0.0309524	12	4.66411	5.12138	30.1737	35.0071	16.0803	16.2968	6.21597	3.48716
Brara.I02682.1	Unknown function	0.0309524	20	147.713	158.453	49.2849	43.5459	177.236	110.667	103.196	105.494
Brara.I02683.1	Unknown function	NR	NR	35.5102	41.8919	16.4013	15.9406	31.6486	33.3623	23.6102	57.9263
Brara.I02684.1	beta-1,3-galactosyltransferase *(B3GALT)	NR	NR	5.74253	5.31692	2.62158	4.52055	4.65075	5.57019	6.08686	4.72902
Brara.I02685.1	protease *(SBT3)	NE	NE	0.0412746	0.0412011	0.293581	0.203811	0.161859	0.446871	0	0.123437
Brara.I02686.1	protease *(SBT3)	NE	NE	0	0	0	0	0	0	0	0
Brara.I02687.1	Unknown function	NE	NE	0.0870567	0.173803	0.0884606	0.0859758	0.213371	0.257057	0.297131	0.17357
Brara.I02688.1	protease *(SBT3)	NE	NE	0.038246	0.0381779	0	0	0	0	0	0.0381266
Brara.I02689.1	component *(uL11c) of large plastid ribosomal-subunit proteome	NR	NR	286.617	311.812	379.775	332.354	562.504	410.742	335.742	302.25
Brara.I02690.1	Unknown function	NR	NR	119.458	90.6263	14.5661	23.595	14.0537	18.8123	51.2561	85.7412
Brara.I02691.1	Unknown function	0.00238095	0	70.6067	73.5632	33.6764	33.3403	41.1695	56.9331	70.459	70.3863
Brara.I02692.1	Unknown function	NE	NE	0	0	0	0	0	0	0	0
Brara.I02693.1	Unknown function	NR	NR	11.5009	12.3308	14.2353	19.3976	19.1169	20.1241	22.3382	12.9276
Brara.I02694.1	component *(uL6) of large ribosomal-subunit (LSU) proteome	NR	NR	220.317	228.246	323.035	352.866	502.322	319.944	232.32	193.102
Brara.I02695.1	Unknown function	NE	NE	0.523911	0.418382	0.212944	0.206962	0.308178	0.309396	0.10218	0.940095
Brara.I02696.1	Unknown function	NE	NE	0.195146	0.324665	0	0.0642411	0	0.0640244	0	0.259383
Brara.I02697.1	metabolite transporter *(DTX)	NR	NR	75.765	78.2849	23.312	21.9381	23.051	39.5677	52.1186	83.5519
Brara.I02698.1	Unknown function	NE	NE	0.909228	0.388975	0.659922	0.128277	0.509364	0.639221	0	0.129484
Brara.I02699.1	Unknown function	NE	NE	0.433499	0.199968	0	0	0	0.0926297	0	0.0967534
Brara.I02700.1	metabolite transporter *(DTX)	NR	NR	2.15477	1.58157	2.38271	2.87908	4.16285	3.74266	3.46089	2.14805
Brara.I02701.1	Unknown function	NE	NE	0	0	0	0	0	0	0	0
Brara.I02702.1	Unknown function	NE	NE	0	0	0	0	0	0	0	0
Brara.I02703.1	Unknown function	NR	NR	12.7018	11.7187	10.4622	14.5398	15.0941	14.7749	10.0405	14.8685
Brara.I02704.1	Trihelix-type transcription factor	0.00238095	0	86.9102	85.3459	14.8423	14.0146	41.8148	33.7374	50.4237	66.1562
Brara.I02705.1	Unknown function	0.00238095	0	40.7128	41.2127	7.22507	6.05942	16.0218	16.9881	27.5116	38.1849
Brara.I02706.1	RLCK-XIII receptor-like protein kinase & EC_2.7 transferase transferring phosphorus-containing group	NR	NR	0.384904	0.576328	1.36889	1.90063	0.660365	1.42066	0.844525	0.287777
Brara.I02707.1	polyamine transporter *(PUT) & amino acid transporter *(LAT)	NR	NR	9.58517	9.82846	8.01707	9.59496	6.00903	8.53573	9.79221	11.5053
Brara.I02708.1	amino acid transporter *(LAT)	NE	NE	0	0.0690776	0.21095	0	0	0.136222	0.404893	0
Brara.I02709.1	component *(uS11m) of small mitoribosomal-subunit proteome	0.0309524	12	15.5725	15.5448	28.0305	33.0653	26.4991	24.1953	16.5959	14.526
Brara.I02710.1	Unknown function	NE	NE	0.138049	0	0.210413	0.27267	0.338351	0.203813	0.269241	0.137618
Brara.I02711.1	group-II formin actin filament elongation factor	NR	NR	5.72362	4.58678	6.61264	6.34364	5.96542	7.35328	6.02533	5.91856
Brara.I02712.1	component *(COG6) of COG (Conserved-Oligomeric Golgi) complex	NR	NR	16.5087	16.6551	22.0982	22.9122	23.1335	24.8281	19.576	17.5543
Brara.I02713.1	cytokinin transporter *(ABCG14) & subfamily ABCG transporter	NR	NR	4.22575	5.0526	2.35929	2.84334	3.50548	2.4224	6.38498	4.30515
Brara.I02714.1	Unknown function	NR	NR	5.10536	5.09627	0	0	0	0	9.95712	5.08942
Brara.I02715.1	component *(SWIB) of SWI-B chromatin-remodeling complexes	NR	NR	4.46891	2.17896	2.21805	2.17708	4.81503	4.29694	4.25726	4.89607
Brara.I02716.1	acyl-CoA-binding protein *(ACBP6)	0.0309524	0	346.077	393.288	262.348	286.445	252.042	294.492	342.983	338.426
Brara.I02717.1	Unknown function	NR	NR	3.23175	3.61312	1.97032	2.29797	6.33668	6.23449	4.53815	3.866
Brara.I02718.1	UMF23-type solute transporter	NR	NR	0.737276	0.788531	0.856189	0.624104	0.980955	1.03666	1.54064	0.629978
Brara.I02719.1	phospholipase-A1 *(PA-PLA1)	NR	NR	16.4605	13.2637	11.0835	10.1846	9.91583	15.0301	16.0517	15.6183
Brara.I02720.1	EC_2.3 acyltransferase	NR	NR	0.434044	0.79433	0.80858	1.42885	1.13474	1.35283	0.987617	0.576919
Brara.I02721.1	Unknown function	NE	NE	0	0	0	0	0	0	0	0
Brara.I02722.1	Unknown function	NR	NR	3.67738	4.24185	7.14121	7.42486	8.09172	5.87158	4.06419	2.85126
Brara.I02723.1	Unknown function	NR	NR	0.274699	0.27421	0.558258	1.89902	0.538618	1.62224	0.267877	0.547683
Brara.I02724.1	RopGEF guanine nucleotide exchange factor *(PRONE)	0.0309524	0	19.9442	21.276	15.3107	15.9629	17.0819	18.7673	20.9984	20.8651
Brara.I02725.1	SSU processome assembly factor *(ENP1)	NE	NE	0.33739	0	0	0.199921	0.132308	0.199246	0.460615	0.201802
Brara.I02726.1	large subunit epsilon of AP-4 vacuole cargo adaptor complex	NR	NR	8.72927	8.84288	9.73576	10.1234	9.02768	11.622	10.3119	7.99597
Brara.I02727.1	A1-class (Pepsin) protease & EC_3.4 hydrolase acting on peptide bond (peptidase)	NE	NE	0	0	0	0	0	0	0	0
Brara.I02728.1	Unknown function	NR	NR	7.83705	10.7567	5.97257	3.86987	13.4457	7.71363	9.55301	11.7189
Brara.I02729.1	inositol-phosphate monophosphatase *(IMPL) & EC_3.1 hydrolase acting on ester bond	0.00952381	16	38.1808	37.5834	41.6703	40.7617	48.4358	45.7566	37.8358	35.7709
Brara.I02730.1	Unknown function	NR	NR	0.891079	1.33424	1.35817	1.32002	1.74719	1.31557	1.95513	1.11037
Brara.I02731.1	Unknown function	NR	NR	5.80793	5.35161	3.17778	5.2946	24.9658	14.511	12.1987	9.79811
Brara.I02732.1	Unknown function	NE	NE	0	0	0	0	0	0	0	0
Brara.I02733.1	glycinamide RN transformylase *(PUR3)	NR	NR	3.48653	3.48032	8.35079	9.83785	12.5738	9.55954	4.00707	4.34456
Brara.I02734.1	bifunctional homoserine dehydrogenase and aspartate kinase & EC_1.1 oxidoreductase acting on CH-OH group of donor	NR	NR	18.0227	17.2209	30.7507	31.1243	42.7396	43.3512	27.5688	17.454
Brara.I02735.1	component *(TAF8) of TFIId basal transcription regulation complex	NR	NR	3.409	3.52896	3.59227	6.35928	2.7232	4.7223	3.81683	2.64317
Brara.I02736.1	Unknown function	NE	NE	0	0	0	0	0	0	0	0
Brara.I02737.1	Unknown function	NE	NE	0	0	0	0	0	0	0	0
Brara.I02738.1	metal cation transporter *(ZIP) & iron/zinc/manganese/cobalt cation transporter *(IRT)	NE	NE	0	0	0	0	0	0	0	0
Brara.I02739.1	siRNA-binding factor *(AGO2) of non-canonical RdDM pathway	NR	NR	5.43933	4.95629	10.5156	10.8538	12.8256	12.0801	10.6629	6.33997
Brara.I02740.1	Unknown function	NR	NR	18.2271	16.5171	9.85161	12.5112	16.9823	16.286	16.7659	15.0774
Brara.I02741.1	Unknown function	NE	NE	0	0	0	0	0	0	0	0
Brara.I02742.1	Unknown function	NR	NR	3.45466	2.10275	0.342475	0.582497	0.49564	1.40986	1.23251	0.587979
Brara.I02743.1	Unknown function	NE	NE	0	0	0	0	0	0	0	0
Brara.I02744.1	component *(PsaF) of PS-I complex	0.00238095	8	1966.71	1976.29	3040.1	2846.72	1257.37	1307.04	2263.06	2198.32
Brara.I02745.1	Unknown function	NR	NR	68.9638	68.8409	38.2232	40.2454	162.88	172.78	94.7627	28.1244
Brara.I02746.1	strigolactone signal transducer *(KUF1)	NR	NR	4.49327	4.14025	2.89748	2.56009	2.20255	5.61319	2.44363	3.61785
Brara.I02747.1	Unknown function	NE	NE	0	0	0	0	0	0	0.175424	0
Brara.I02748.1	Unknown function	NE	NE	0.805059	0	0	0	0	0	0	0
Brara.I02749.1	Unknown function	0.00952381	0	89.2318	122.475	11.3338	11.0155	65.6107	32.935	108.77	77.8341
Brara.I02750.1	Unknown function	NR	NR	0	2.10807	1.07294	1.0428	2.07039	1.03929	2.05938	1.05262
Brara.I02751.1	Unknown function	0.0309524	4	43.6967	39.5348	31.7425	32.9389	25.8289	38.834	45.3735	52.8243
Brara.I02752.1	Unknown function	NE	NE	0	0	0	0	0	0	0	0
Brara.I02753.1	UDP-N-acetylglucosamine pyrophosphorylase & EC_2.7 transferase transferring phosphorus-containing group	NR	NR	15.7356	17.3578	22.3976	24.2476	25.2712	23.9248	22.6888	15.0151
Brara.I02754.1	bHLH-type transcription factor	NR	NR	1.03487	1.03302	0.525778	1.67903	0.942092	0.654795	1.73	0.957948
Brara.I02755.1	PLATZ-type transcription factor	NE	NE	0.155174	0	0	0	0	0.30546	0	0
Brara.I02756.1	O-type thioredoxin *(Trx-O)	NR	NR	7.72918	7.09818	9.73874	12.5185	18.4891	15.8235	9.94912	9.24606
Brara.I02757.1	cofactor of plastid-encoded RNA polymerase *(TAC9) & ssDNA-binding protein *(OSB)	0.00952381	12	1.44339	0.672382	4.88889	4.46647	4.81123	3.03074	2.06439	1.63073
Brara.I02758.1	Unknown function	NE	NE	0	0	0	0	0	0	0	0
Brara.I02759.1	C2H2-type transcription factor *(SUF4) & FLC-binding component *(SUF4) of FRI-C transcription effector complex	NR	NR	23.5116	24.8388	18.2167	17.2213	23.5305	27.1911	24.5517	27.6375
Brara.I02760.1	Unknown function	0.00952381	12	2.79601	2.86646	7.14114	6.19426	4.66736	5.50396	2.94764	2.86261
Brara.I02761.1	lytic vacuole protein sorting receptor *(VSR)	NR	NR	2.83699	2.11195	3.61564	4.03644	4.00699	4.25946	3.8919	2.63639
Brara.I02762.1	Unknown function	NR	NR	116.782	123.033	97.594	115.332	110.746	95.0698	73.9699	119.682
Brara.I02763.1	Unknown function	NE	NE	0	0	0.0977777	0	0	0	0	0
Brara.I02764.1	Unknown function	NR	NR	2.07296	2.19596	0.687802	0.752043	1.41016	1.12426	2.80532	2.78344
Brara.I02765.1	Unknown function	NE	NE	0	0	0	0	0	0	0	0
Brara.I02766.1	Unknown function	NE	NE	0	0	0	0	0	0	0	0
Brara.I02767.1	Unknown function	NE	NE	0	0	0	0	0	0	0	0
Brara.I02768.1	Unknown function	NE	NE	0	0	0	0	0	0	0	0
Brara.I02769.1	Unknown function	NR	NR	7.71939	8.73306	5.75218	10.1647	7.56793	6.58479	4.5166	4.61718
Brara.I02770.1	component *(ArpC2) of Arp2/3 actin polymerization initiation complex	NR	NR	7.42082	7.51342	8.29454	9.42259	7.17128	9.97456	6.92638	6.76357
Brara.I02771.1	Unknown function	NE	NE	0.109142	0.108948	0	0	0	0	0	0.0544007
Brara.I02772.1	CTP synthetase *(CTPS) & EC_6.3 ligase forming carbon-nitrogen bond	0.00952381	16	8.36428	8.3199	11.8731	12.9944	15.7841	11.903	7.85994	6.38559
Brara.I02773.1	Unknown function	NE	NE	0	0	0	0	0	0	0.255779	0.261475
Brara.I02774.1	histone demethylase *(PKDM7)	NR	NR	5.86377	5.8888	5.23611	5.4751	5.40031	5.45662	5.26762	4.99522
Brara.I02775.1	Unknown function	NE	NE	0	0	0	0	0	0	0	0
Brara.I02776.1	Unknown function	NR	NR	2.71603	2.71119	2.75983	2.68231	2.66273	0	0	0
Brara.I02777.1	Unknown function	NE	NE	0	0	0	0	0	0	0	0
Brara.I02778.1	Unknown function	NE	NE	0.264857	0	0	0	0	0	0.129139	0.132015
Brara.I02779.1	EC_1.1 oxidoreductase acting on CH-OH group of donor	0.0309524	12	2.66024	2.07822	10.6363	11.7046	3.57189	5.91975	4.28603	2.53664
Brara.I02780.1	Unknown function	NR	NR	3.62229	3.47311	1.84035	1.03554	1.72888	3.28378	2.69573	3.6585
Brara.I02781.1	Unknown function	NE	NE	0	0	0	0	0	0	0	0
Brara.I02782.1	EC_3.4 hydrolase acting on peptide bond (peptidase)	NE	NE	0.0731214	0.0729911	0.148601	0.288854	0.143373	0.575759	0.142611	0.145786
Brara.I02783.1	EC_1.1 oxidoreductase acting on CH-OH group of donor	NR	NR	2.53377	2.29932	0.936229	0.625578	1.63722	1.98376	1.74082	2.75548
Brara.I02784.1	EC_1.1 oxidoreductase acting on CH-OH group of donor	NR	NR	1.35029	1.5823	0.894825	2.02928	1.15113	1.90686	0.916003	1.05345
Brara.I02785.1	EC_1.1 oxidoreductase acting on CH-OH group of donor	NE	NE	0	0	0	0	0	0	0	0
Brara.I02786.1	EC_1.1 oxidoreductase acting on CH-OH group of donor	NE	NE	0	0	0	0	0	0	0	0.0581471
Brara.I02787.1	Unknown function	NR	NR	7.79358	8.33101	12.0348	14.424	24.0651	18.0597	13.5244	8.01395
Brara.I02788.1	DNA primase and helicase *(TWINKLE)	0.0309524	12	3.76518	3.54732	12.4234	10.6957	15.8021	10.2432	4.90931	3.96429
Brara.I02789.1	WRKY-type transcription factor	NE	NE	0.317311	0.237559	0.241821	0.705086	0.466627	0.468471	0.154715	0.632641
Brara.I02790.1	AGC-VII/NDR protein kinase & protein kinase component *(NDR) of RAM signalling pathway & EC_2.7 transferase transferring phosphorus-containing group	NR	NR	6.67111	5.29463	8.05664	8.37036	4.82474	5.81257	6.07884	6.54126
Brara.I02791.1	subunit epsilon of coat protein complex	NR	NR	30.2386	30.4224	58.4283	66.8983	67.8107	59.5249	41.213	28.7201
Brara.I02792.1	UDP-D-xylose 4-epimerase & EC_5.1 racemase or epimerase	NR	NR	6.97389	7.34397	9.88974	11.5041	13.2233	13.351	10.5373	7.71609
Brara.I02793.1	plastidial mRNA processing factor *(SOT5)	0.0309524	16	4.21364	3.87086	6.42238	5.60874	7.30401	4.98876	3.03708	3.22646
Brara.I02794.1	protease *(SBT2)	NR	NR	1.65295	1.57979	1.78681	2.15341	7.03372	5.19229	2.19492	1.36731
Brara.I02795.1	Unknown function	NR	NR	3.04802	3.04933	9.71914	10.5646	12.0379	10.286	4.24919	2.04897
Brara.I02796.1	CrlRLK1 protein kinase & RALF-peptide receptor *(CrRLK1L) & EC_2.7 transferase transferring phosphorus-containing group	0.00952381	20	7.52625	7.16979	2.54921	3.02064	12.7693	11.23	7.33932	6.74905
Brara.I02797.1	subunit E of V-type ATPase peripheral V1 subcomplex	NE	NE	0	0.159462	0	0.157763	0.156612	0	0.623116	0.318496
Brara.I02798.1	substrate adaptor of CUL3-based E3 ubiquitin ligase complex	0.00952381	16	0.750563	1.39855	2.03378	2.56965	3.48295	3.25047	1.07348	0.698338
Brara.I02799.1	Unknown function	NE	NE	0	0	0	0	0	0	0	0
Brara.I02800.1	trimethylguanosine synthase *(TGS1)	NE	NE	0	0	0	0	0	0	0	0
Brara.I02801.1	N-acetylglucosamine kinase & EC_2.7 transferase transferring phosphorus-containing group	NR	NR	4.55417	5.11432	19.0889	19.1149	19.9056	24.9337	5.45881	6.14786
Brara.I02802.1	regulatory protein *(WAP) of SUN-WIP cytoskeleton-nucleoskeleton-linker complex	NE	NE	0.281515	0.421521	0.190703	0.13901	0.229993	0.646524	0.320277	0.280636
Brara.I02803.1	2-succinylbenzoate	NR	NR	10.4104	12.4156	10.968	11.4175	11.9788	8.89827	5.82397	9.72248
Brara.I02804.1	Unknown function	NR	NR	0.323948	1.61686	2.96255	1.2797	0.952775	2.55077	1.89541	1.93762
Brara.I02805.1	EC_1.18 oxidoreductase acting on iron-sulfur protein as donor	NR	NR	12.753	12.3885	16.9593	20.1176	14.6005	13.5631	11.0173	11.1773
Brara.I02806.1	component *(NF-YA) of NF-Y transcription factor complex	NR	NR	28.5625	24.8327	7.02172	4.77714	2.25823	4.30759	17.7451	26.4067
Brara.I02807.1	Unknown function	NE	NE	0	0	0	0	0	0	0	0
Brara.I02808.1	HD-ZIP III-type transcription factor	0.0309524	16	6.82256	6.63579	11.2699	16.1018	16.3616	16.254	7.9155	4.95272
Brara.I02809.1	pre-mRNA splicing factor *(SFPS/DRT111)	NR	NR	15.4258	16.697	6.89305	8.5349	11.9345	12.8963	11.459	15.8409
Brara.I02810.1	Unknown function	NE	NE	0	0	0	0	0	0	0	0
Brara.I02811.1	Unknown function	NR	NR	10.6474	9.80872	9.86084	8.33406	8.26989	8.61624	7.65935	9.06858
Brara.I02812.1	EC_2.7 transferase transferring phosphorus-containing group	NR	NR	6.93118	5.87729	10.0722	7.87558	10.8869	11.5901	11.7011	9.28702
Brara.I02813.1	Unknown function	0.0309524	20	17.6941	17.2267	12.8568	10.5247	18.6403	16.8	14.0658	14.6094
Brara.I02814.1	Unknown function	NE	NE	0	0	0	0	0	0.235384	0.116605	0
Brara.I02815.1	glutathione S-conjugate transporter & subfamily ABCC transporter	NE	NE	0.157715	0.104956	0.694454	0.571109	0.498222	0.724414	0.25633	0.262038
Brara.I02816.1	subfamily ABCC transporter & glutathione S-conjugate transporter	NR	NR	7.41469	6.35902	6.91879	6.91009	10.5045	10.9251	7.89004	6.68362
Brara.I02817.1	component *(PsaK) of PS-I complex	0.0309524	8	1106.95	1131.96	1283.82	1244.23	609.229	664.452	1361.96	1184.48
Brara.I02818.1	phospholipase-A1 *(PC-PLA1)	NE	NE	0	0	0.178193	0.0577293	0	0.230138	0	0
Brara.I02819.1	calcium-permeable channel *(OSCA)	0.00952381	16	2.18755	2.67807	2.68417	2.32344	4.08694	3.24997	2.05272	1.81041
Brara.I02820.1	Unknown function	NR	NR	10.8562	10.8368	0	0	0	0	0	18.0371
Brara.I02821.1	Unknown function	NR	NR	9.83478	19.6345	9.99338	0	9.64181	0	9.59053	9.80408
Brara.I02822.1	Unknown function	NE	NE	0	0	0	0	0	0	0	0
Brara.I02823.1	ARF-type transcription factor	NR	NR	7.3488	8.51889	13.128	21.1333	16.5009	16.4494	10.1715	5.08084
Brara.I02824.1	Unknown function	NE	NE	0	0	0	0	0	0	0	0
Brara.I02825.1	Unknown function	NR	NR	22.346	21.9838	3.47814	5.23012	2.34271	4.13184	9.9508	20.0228
Brara.I02826.1	Unknown function	NE	NE	0.26747	0.133497	0.135892	0.264149	0	0.131629	0.130414	0.133318
Brara.I02827.1	Unknown function	NR	NR	2.82152	2.59702	2.64361	1.77322	3.12539	3.02955	3.21597	2.59354
Brara.I02828.1	clathrin uncoating protein *(AUL)	NE	NE	0.073718	0.147173	0.599254	0.436817	0.433629	0.435343	0.0718871	0.220464
Brara.I02829.1	SnRK3 SNF1-related protein kinase & CBL-dependent protein kinase *(CIPK) & EC_2.7 transferase transferring phosphorus-containing group	NE	NE	0.202434	0.269431	0.274265	0.733042	0.264616	0.597738	0.463085	0.403604
Brara.I02830.1	Unknown function	NR	NR	5.99133	1.70876	3.47883	2.53583	0.839109	11.794	5.00788	4.26616
Brara.I02831.1	Unknown function	NR	NR	3.2282	1.61123	0	0	0	0	1.57401	3.21813
Brara.I02832.1	Unknown function	0.0309524	12	1.88253	1.33711	6.18011	4.96968	4.72046	4.02647	1.55335	1.44358
Brara.I02833.1	component *(eEF1B-beta/-delta) of eEF1B eEF1A-GDP-recycling complex	NR	NR	0.352759	0.880327	0.537672	0.17419	1.03751	0.347204	0.343998	0.351658
Brara.I02834.1	component *(eEF1B-beta/-delta) of eEF1B eEF1A-GDP-recycling complex	0.00952381	0	198.504	203.737	83.793	111.512	167.983	132.682	154.731	191.813
Brara.I02835.1	TCP-type transcription factor	0.00952381	16	16.9888	16.2119	20.737	23.1091	25.3497	25.2396	13.962	16.4031
Brara.I02836.1	substrate adaptor *(AUF) of SCF E3 ubiquitin ligase complex	0.00238095	0	33.7186	32.8697	12.2238	12.9211	16.9589	17.8038	24.6609	30.6371
Brara.I02837.1	Unknown function	NE	NE	0	0	0	0	0	0	0	0
Brara.I02838.1	Unknown function	NE	NE	0	0	0	0	0	0	0	0
Brara.I02839.1	Unknown function	NE	NE	0	0	0	0	0	0	0	0
Brara.I02840.1	Unknown function	NE	NE	0	0	0	0	0	0	0	0
Brara.I02841.1	TIFY-type transcription factor	NE	NE	0.400547	0	0.407006	0	0	0.394239	0	0
Brara.I02842.1	subunit beta of E1 subcomplex of pyruvate dehydrogenase complex	0.0309524	16	18.3896	18.0495	17.5431	19.815	24.6231	20.8299	11.4907	16.0314
Brara.I02843.1	Unknown function	NR	NR	11.3687	11.8419	5.02263	3.49137	6.7843	14.8385	10.1223	14.2897
Brara.I02844.1	EC_1.13 oxidoreductase acting on single donor with incorporation of molecular oxygen (oxygenase) & neoxanthin cleavage protein	NE	NE	0.0518565	0.103528	0.158078	0.256063	0.203356	0.15312	0.0505686	0.0516946
Brara.I02845.1	substrate adaptor of SCF E3 ubiquitin ligase *(AFR)	NR	NR	9.93982	8.45819	6.04351	8.68993	7.58815	10.7456	7.54779	11.2895
Brara.I02846.1	EC_3.2 glycosylase	NE	NE	0	0.16217	0	0.160442	0.238908	0	0.237637	0.404881
Brara.I02847.1	Unknown function	NR	NR	8.00922	6.77833	12.0306	14.7878	18.7767	15.0807	14.7717	10.9349
Brara.I02848.1	myosin adaptor protein *(MadA)	NE	NE	0	0	0	0	0	0	0	0
Brara.I02849.1	Unknown function	NR	NR	0.199781	0.598276	0.406006	0.394602	0.587583	1.96635	1.94819	0.995788
Brara.I02850.1	alpha-1,2 mannosidase *(MNS) & EC_3.2 glycosylase	NR	NR	6.4668	6.03229	10.6336	10.3614	9.71795	11.0253	6.22834	5.87725
Brara.I02851.1	component *(PFD6) of Prefoldin co-chaperone complex	NR	NR	45.685	53.1345	48.5512	61.6748	66.9774	56.9289	44.9591	50.1384
Brara.I02852.1	Unknown function	NR	NR	17.3505	17.8707	8.73503	16.3563	59.0714	58.1405	23.3029	13.3654
Brara.I02853.1	Unknown function	0.0309524	0	14.1183	14.6151	5.57899	4.13126	5.63904	9.52131	9.94331	17.2018
Brara.I02854.1	Unknown function	NE	NE	0	0	0	0	0	0	0	0
Brara.I02855.1	MADS/AGL-type transcription factor	NE	NE	0	0	0	0	0	0	0	0
Brara.I02856.1	component *(LHCb1/2/3) of LHC-II complex	NR	NR	749.783	748.699	1243.47	1270.52	85.7635	81.5857	721.699	699.341
Brara.I02857.1	component *(LHCb1/2/3) of LHC-II complex	NR	NR	4496.3	4582.53	8529.74	8661.49	741.207	576.769	4271.6	4532.34
Brara.I02858.1	large subunit of carbamoyl phosphate synthetase heterodimer & large subunit of carbamoyl phosphate synthetase heterodimer & EC_6.3 ligase forming carbon-nitrogen bond	NR	NR	10.1029	10.8644	35.6079	35.6681	45.5996	29.2789	15.6584	10.4606
Brara.I02859.1	EC_3.2 glycosylase & myrosinase	NR	NR	42.7891	45.3041	35.6274	47.4484	55.7584	56.5754	51.1325	30.9286
Brara.I02860.1	WRKY-type transcription factor	NE	NE	0	0	0	0	0	0	0	0.130108
Brara.I02861.1	Prgrammed Cell Death regulatory factor *(PDCD5)	NE	NE	0	0	0	0	0	0	0	0
Brara.I02862.1	pterin-4-alpha-carbinolamine dehydratase & EC_4.2 carbon-oxygen lyase	NR	NR	15.5313	18.6956	18.1026	14.6618	20.8245	26.3022	13.5865	13.2059
Brara.I02863.1	Unknown function	NR	NR	5.75742	6.75544	3.90018	3.59112	3.66394	6.56151	5.61443	6.54498
Brara.I02864.1	Unknown function	NR	NR	2.56467	2.55018	5.99749	6.54499	6.39106	7.28338	3.77988	2.37984
Brara.I02865.1	subcluster D phosphatase	NR	NR	0.378778	0.504137	0.769772	0.872842	0	0.621355	0.36937	1.25865
Brara.I02866.1	lipid droplet biogenesis factor *(SEIPIN)	0.0309524	0	6.25987	7.055	2.94102	1.86129	5.67511	4.77003	6.03876	7.71653
Brara.I02867.1	LRR-VIII-2 protein kinase & EC_2.7 transferase transferring phosphorus-containing group	NE	NE	0.0854406	0.0568589	0.116157	0.169331	0.0846152	0.0840951	0.167041	0.113844
Brara.I02868.1	LRR-VIII-2 protein kinase & EC_2.7 transferase transferring phosphorus-containing group	NR	NR	9.29513	10.8894	10.7944	8.27588	7.85098	8.48084	10.1621	9.95038
Brara.I02869.1	LRR-VIII-2 protein kinase & EC_2.7 transferase transferring phosphorus-containing group	NE	NE	0.147788	0.238653	0.0586844	0.20022	0.0283649	0.116102	0	0.208007
Brara.I02870.1	lipid droplet-associated factor *(OBAP)	NE	NE	0	0	0	0	0	0	0	0
Brara.I02871.1	Unknown function	NE	NE	0	0.372322	0.758002	0	0	0	0.363722	0
Brara.I02872.1	Unknown function	NE	NE	0	0	0	0	0	0	0	0
Brara.I02873.1	component *(eIF4E) of eIF4F mRNA unwinding complex	NE	NE	0	0	0	0	0	0.435738	0.143905	0
Brara.I02874.1	Unknown function	NE	NE	0	0	0	0	0	0	0	0
Brara.I02875.1	Unknown function	NE	NE	0	0	0	0	0	0	0	0
Brara.I02876.1	Unknown function	NE	NE	0	0	0	0	0	0	0	0
Brara.I02877.1	Unknown function	NR	NR	6.19859	6.73351	5.18704	6.30168	4.82582	6.6393	8.00026	8.54189
Brara.I02878.1	Unknown function	NR	NR	6.65535	6.35464	3.31318	5.7154	5.10633	3.98728	6.59858	5.19227
Brara.I02879.1	Unknown function	NR	NR	49.6555	41.5124	18.2904	15.3247	22.5151	21.9931	49.6329	70.5382
Brara.I02880.1	Unknown function	NR	NR	0	15.4191	15.6957	15.2548	0	30.4066	15.0629	23.0975
Brara.I02881.1	Unknown function	NE	NE	0	0	0	0	0	0	0	0
Brara.I02882.1	Unknown function	0.0309524	0	29.404	31.8974	10.2134	11.4081	16.6196	19.6385	28.6737	39.033
Brara.I02883.1	Unknown function	0.0309524	16	47.3294	48.783	58.2707	63.4366	65.32	64.0339	49.6929	39.1889
Brara.I02884.1	Unknown function	NE	NE	0	0	0	0	0	0	0	0
Brara.I02885.1	Unknown function	NR	NR	2.41177	1.3757	0	0.680521	1.35111	0.678224	1.6799	2.40424
Brara.I02886.1	Unknown function	NR	NR	41.9178	41.4022	28.0776	28.6159	19.1946	42.8704	37.0525	51.2665
Brara.I02887.1	Unknown function	NR	NR	154.742	165.177	208.004	179.809	125.079	352.794	199.455	222.447
Brara.I02888.1	Unknown function	NR	NR	2.63089	1.72345	1.58728	2.27345	2.54296	2.3467	2.00434	1.22938
Brara.I02889.1	Unknown function	NR	NR	5.02954	4.6022	2.55533	1.6557	2.46543	2.06264	4.90463	4.59602
Brara.I02890.1	Unknown function	NR	NR	6.75317	6.81735	11.5408	13.3843	12.2048	11.1452	6.98457	6.49409
Brara.I02891.1	E3 ubiquitin ligase	NR	NR	2.3691	2.02704	2.53627	2.67393	3.27655	3.12294	2.6403	2.36171
Brara.I02892.1	COPI trafficking K/HDEL-signature cargo receptor	NR	NR	0.724374	1.08463	1.10408	0.894225	0.35508	1.60417	1.58936	0.541584
Brara.I02893.1	pre-60S ribosomal subunit assembly factor *(NSA1)	NR	NR	1.16366	1.88758	7.31628	8.47546	7.22427	5.20626	1.4442	0.96695
Brara.I02894.1	Unknown function	NR	NR	0.423862	0.564143	0.502481	0.279067	1.03886	0.55625	0.275557	0.21127
Brara.I02895.1	subunit alpha of co-translational insertion system Sec61 subcomplex	NR	NR	6.54987	4.3588	55.4624	50.8336	29.642	27.1544	6.12912	4.22104
Brara.I02896.1	Unknown function	NE	NE	0	0	0	0	0	0	0	0
Brara.I02897.1	EC_2.1 transferase transferring one-carbon group	NE	NE	0	0	0	0	0	0	0	0
Brara.I02898.1	CEP precursor polypeptide	NE	NE	0	0.665296	0	0	0	0	0	0
Brara.I02899.1	Unknown function	NE	NE	0	0	0	0	0	0	0	0
Brara.I02900.1	WRKY-type transcription factor	NE	NE	0	0.13757	0.140038	0.272208	0	0.406935	0	0
Brara.I02901.1	Unknown function	NE	NE	0	0	0	0.671979	0	0	0	0
Brara.I02902.1	Unknown function	NE	NE	0.393758	0.540452	0.450121	0.534695	0.723809	0.532891	0.911948	0.24533
Brara.I02903.1	Unknown function	0.00238095	0	32.7968	33.366	14.2672	15.7291	20.4425	22.2765	24.2166	28.4118
Brara.I02904.1	R-loop reader protein *(ALBA1/2)	0.0309524	12	7.12519	5.85735	19.2589	19.9526	26.1367	18.5638	16.7575	7.18459
Brara.I02905.1	component *(Pex7) of cargo-receptor system	NR	NR	4.43216	4.4077	2.2981	3.08443	3.48425	4.16177	4.93603	3.22081
Brara.I02906.1	Unknown function	NE	NE	0	0	0.106472	0	0	0	0	0
Brara.I02907.1	Unknown function	NE	NE	0	0	0	0	0	0	0	0
Brara.I02908.1	Unknown function	NR	NR	0.730885	0.729583	0.649837	0.270679	0.626976	1.25891	0.623641	0.182151
Brara.I02909.1	transcription factor *(DOF)	NR	NR	0.494292	0	0.753394	1.22039	0.726889	1.94603	0.482015	0.492748
Brara.I02910.1	Unknown function	NE	NE	0	0	0	0	0	0	0	0
Brara.I02911.1	Unknown function	NE	NE	0	0	0	0	0	0	0	0
Brara.I02912.1	Unknown function	NE	NE	0	0	0	0	0	0	0	0
Brara.I02913.1	regulatory component *(RPN6) of 26S proteasome	0.0309524	12	7.06945	8.06579	14.7223	17.4028	13.3482	15.0859	9.81616	7.80379
Brara.I02914.1	Unknown function	NE	NE	0	0	0	0	0	0	0	0
Brara.I02915.1	EC_3.4 hydrolase acting on peptide bond (peptidase)	NE	NE	0	0	0	0	0	0	0	0
Brara.I02916.1	Unknown function	0.0309524	12	15.0323	20.462	56.2386	59.3826	42.8722	39.0065	22.6547	13.623
Brara.I02917.1	alpha-helical heme oxygenase *(HO)	0.0309524	12	6.48278	6.81672	14.7982	15.843	9.95649	16.0941	8.17447	6.95676
Brara.I02918.1	transcriptional repressor *(TIE/SPL)	NE	NE	0	0	0	0	0	0	0	0
Brara.I02919.1	cation exchanger *(NCL/EF-CAX)	NR	NR	7.61475	6.24755	2.86183	2.21486	2.45436	4.6201	9.35833	9.6707
Brara.I02920.1	Unknown function	0.0309524	16	2.79179	2.26429	6.11688	5.8589	5.04637	7.29892	1.70153	1.39154
Brara.I02921.1	Qc-type SFT12-group component of SNARE membrane fusion complex	NE	NE	0	0	0	0	0	0	0	0
Brara.I02922.1	component *(bL34c) of large plastid ribosomal-subunit proteome	0.0309524	16	138.963	130.572	227.971	199.008	298.6	205.563	133.655	124.161
Brara.I02923.1	EC_3.4 hydrolase acting on peptide bond (peptidase) & C1-class subclass SAG12 cysteine protease	NE	NE	0	0	0	0	0	0	0	0
Brara.I02924.1	Unknown function	NE	NE	0	0	0	0	0	0	0	0
Brara.I02925.1	Unknown function	NE	NE	0	0	0	0	0	0	0	0.0864148
Brara.I02926.1	coumarin synthase *(COSY) & EC_2.3 acyltransferase	0.0309524	0	9.48739	8.13662	5.83854	5.93848	6.61566	7.69397	8.14416	8.45871
Brara.I02927.1	Unknown function	NR	NR	0.53494	0.533988	0.543567	0	0	2.10607	1.04331	2.66635
Brara.I02928.1	Unknown function	NE	NE	0	0	0	0	0	0	0	0
Brara.I02929.1	Unknown function	NE	NE	0	0	0	0	0	0	0	0
Brara.I02930.1	Unknown function	NE	NE	0.220474	0.220082	0.851313	0.653211	0.475526	0.607607	0.515997	0.571444
Brara.I02931.1	Unknown function	NE	NE	0	0	0	0	0	0	0	0
Brara.I02932.1	Unknown function	NR	NR	7.27304	6.68907	9.88145	6.5371	7.61103	9.00846	10.1206	7.25033
Brara.I02933.1	A-class RAB GTPase	NE	NE	0	0.177219	0	0	0	0	0	0
Brara.I02934.1	VOZ-type transcription factor	0.00238095	0	25.3072	26.2452	9.16702	9.9509	12.3479	14.2994	21.5836	24.4106
Brara.I02935.1	Qc-type SYP6-group component of SNARE membrane fusion complex	NR	NR	10.9336	10.4381	4.21412	6.82624	8.37813	7.54538	6.9855	11.2753
Brara.I02936.1	glutaredoxin	NE	NE	0	0.424954	0.432577	0.420426	0.417359	0	0.830278	0.848766
Brara.I02937.1	Serpin protease inhibitor	NE	NE	0	0	0	0	0	0	0	0
Brara.I02938.1	Kunitz protease inhibitor	NR	NR	13.1482	11.7432	9.66855	13.8392	8.14116	12.9411	24.9684	18.6259
Brara.I02939.1	Unknown function	NE	NE	0	0	0	0	0	0	0	0
Brara.I02940.1	NAC-type transcription factor	NR	NR	1.6549	2.20261	1.56949	1.74331	1.73059	1.0859	1.6138	1.75972
Brara.I02941.1	LRR-XI protein kinase & IDA/IDL-peptide receptor kinase *(HAESA) & EC_2.7 transferase transferring phosphorus-containing group	0.0309524	12	6.80756	6.53295	20.5739	21.4099	9.50972	9.57605	12.1859	8.0298
Brara.I02942.1	component *(RINGLET/RLT) of ISWI chromatin remodeling complex	0.0309524	0	10.8165	12.1893	7.86302	7.07109	8.67016	10.3951	10.2328	11.2405
Brara.I02943.1	Unknown function	NR	NR	8.79857	8.32861	8.78632	9.73805	8.77465	11.049	10.0594	8.1662
Brara.I02944.1	Unknown function	NR	NR	105.138	106.803	77.5999	107.174	201.695	189.727	168.289	107.046
Brara.I02945.1	Unknown function	NE	NE	0	0	0	0	0	0	0	0
Brara.I02946.1	regulatory protein *(NSL1) of Programmed Cell Death	NR	NR	8.24962	8.37691	4.81762	5.52511	8.4596	8.25971	7.95227	8.93282
Brara.I02947.1	Unknown function	NE	NE	0	0	0	0	0	0	0	0
Brara.I02948.1	subgroup ERF-VIII transcription factor	0.0309524	0	1.6823	1.39942	0	0	0	0	0.546838	0.279507
Brara.I02949.1	Unknown function	NE	NE	0.283313	0	0	0	0	0	0.276277	0.282429
Brara.I02950.1	Unknown function	NE	NE	0	0	0	0	0	0	0	0
Brara.I02951.1	subgroup ERF-VIII transcription factor	NE	NE	0.232317	0.231903	0	0.458865	0.227759	0.457317	0	0
Brara.I02952.1	Unknown function	0.00238095	0	21.6765	22.1187	13.803	11.56	16.4815	20.2447	20.2926	20.5524
Brara.I02953.1	Unknown function	NR	NR	386.66	407.126	157.773	196.482	254.835	461.878	141.291	392.782
Brara.I02954.1	protease *(Deg)	NR	NR	18.9225	18.2891	18.1376	18.7723	21.1593	22.2987	20.0844	23.6969
Brara.I02955.1	transcription factor *(DOF)	NR	NR	4.5585	5.0795	11.8493	12.7728	5.82017	7.61698	8.99395	4.64995
Brara.I02956.1	LAV-ABI3-type transcription factor	NE	NE	0	0	0	0	0	0	0	0
Brara.I02957.1	Unknown function	NR	NR	26.5424	32.0315	26.2058	69.3468	30.6822	65.1162	44.2333	18.6036
Brara.I02958.1	RALF/RALFL precursor polypeptide	NE	NE	0	0	0	0	0	0	0	0
Brara.I02959.1	Unknown function	0.00238095	0	17.2333	17.2367	3.26597	3.57946	5.43058	4.98087	9.03616	15.1684
Brara.I02960.1	Unknown function	NR	NR	7.51614	8.18482	11.1089	7.42282	7.36866	12.1055	9.32841	8.85498
Brara.I02961.1	glycosyltransferase *(MUCI70)	NR	NR	4.18859	4.8083	4.52214	6.56683	5.133	4.99868	4.64619	4.59306
Brara.I02962.1	organic cation transporter *(PUP)	NE	NE	0	0	0	0	0	0	0	0
Brara.I02963.1	Unknown function	NE	NE	0	0	0	0	0	0	0	0
Brara.I02964.1	Unknown function	NE	NE	0	0	0.0895148	0	0.0863656	0	0	0
Brara.I02965.1	Unknown function	NR	NR	0.883815	1.26034	0.641477	0.872842	0.990254	1.36698	0.615617	1.76211
Brara.I02966.1	subgroup ERF-VIII transcription factor	NE	NE	0	0	0	0	0	0	0	0
Brara.I02967.1	defensin *(PDF3)	NE	NE	0	0	0	0	0	0	0	0
Brara.I02968.1	Unknown function	NR	NR	12.5426	14.679	40.8716	32.8894	42.4019	43.8465	18.9793	17.6773
Brara.I02969.1	Unknown function	NR	NR	45.5796	39.5748	52.4728	43.8915	24.7564	28.2095	43.4626	45.9408
Brara.I02970.1	Unknown function	NR	NR	0	0	0.603082	0	1.16373	0	1.15754	0
Brara.I02971.1	Unknown function	NE	NE	0	0	0	0	0	0	0	0
Brara.I02972.1	indole-3-acetic acid-amido synthetase *(GH3)	NE	NE	0.0498534	0	0	0.098469	0	0	0	0
Brara.I02973.1	serine carboxypeptidase & EC_3.4 hydrolase acting on peptide bond (peptidase)	NR	NR	3.13807	1.60105	2.2675	2.41042	3.76016	3.70639	4.28419	3.82345
Brara.I02974.1	neoxanthin biosynthesis cofactor *(NXD1) & neoxanthin biosynthesis cofactor *(NXD1)	NE	NE	0.637233	0.508879	0.259004	0.125864	0.249892	0.250879	0.248563	0.254098
Brara.I02975.1	Unknown function	NR	NR	6.95461	7.98355	11.8957	9.90174	15.3408	10.8381	9.7207	6.58625
Brara.I02976.1	Unknown function	NR	NR	0	1.01454	0	0	0	0	0	0
Brara.I02977.1	BBX class-II transcription factor	NR	NR	6.3277	5.05314	8.51941	10.0767	4.42002	4.98244	2.31395	3.23282
Brara.I02978.1	Unknown function	NE	NE	0	0	0	0	0	0.254874	0.252521	0
Brara.I02979.1	REM-type transcription factor	NE	NE	0	0	0	0	0	0	0	0
Brara.I02980.1	REM-type transcription factor	NE	NE	0	0	0	0	0	0	0	0
Brara.I02981.1	protein factor PRPF3 of U4/U6 small nuclear ribonucleoprotein particle (snRNP) & component *(PRPF3) of U4/U6.U5 tri-snRNP complex	NR	NR	8.90131	9.80623	13.6376	14.6665	11.8013	11.3032	9.17497	8.55169
Brara.I02982.1	regulatory protein *(CFL) of cutin and suberin biosynthesis	0.0309524	12	4.13446	2.06355	11.9032	13.6104	6.75555	7.79958	1.34392	4.80847
Brara.I02983.1	Unknown function	0.0309524	12	0.27878	0.0927613	1.03868	1.28482	0.911034	0.640244	0.181238	0.27791
Brara.I02984.1	Unknown function	NE	NE	0	0	0	0	0	0	0	0
Brara.I02985.1	Unknown function	NE	NE	0	0	0	0	0	0	0	0
Brara.I02986.1	subfamily ABCB transporter	NR	NR	4.40511	5.49658	2.85088	2.82259	5.6554	5.21321	5.01165	5.20167
Brara.I02987.1	Unknown function	NE	NE	0.0812297	0	0	0.0802212	0.0796358	0.159901	0	0.0809761
Brara.I02988.1	Unknown function	NE	NE	0	0	0	0	0	0	0	0
Brara.I02989.1	Unknown function	NE	NE	0.131147	0	0	0	0	0.129081	0.12789	0.261475
Brara.I02990.1	RanGDP-specific nuclear import factor *(NTF2)	0.0309524	16	36.4801	34.2214	68.3308	56.8621	79.7155	75.2719	50.8936	25.5072
Brara.I02991.1	Unknown function	NE	NE	0	0	0	0.117057	0	0	0	0
Brara.I02992.1	cuticular lipid transfer accessory factor *(LTPG)	0.0309524	12	59.614	62.2414	120.723	118.164	102.639	96.8244	96.1358	55.438
Brara.I02993.1	subfamily ABCB transporter	NR	NR	1.70889	1.98247	2.74547	3.23851	3.01112	2.90937	2.13936	1.77262
Brara.I02994.1	Unknown function	0.00238095	12	2.3024	1.33059	57.0105	59.8371	7.36566	7.75258	3.54507	2.65761
Brara.I02995.1	Unknown function	NR	NR	2.22915	1.53643	0.647171	1.3104	1.30084	1.61942	2.17379	1.53437
Brara.I02996.1	E3 ubiquitin ligase	NR	NR	1.46221	1.64397	2.95774	3.17726	0.826067	0.980119	1.6807	0.916331
Brara.I02997.1	Unknown function	NR	NR	7.4801	8.0529	6.25179	5.92491	6.85778	7.76434	6.42299	6.89685
Brara.I02998.1	substrate adaptor component *(CSA) of CUL4-DDB1 E3 ubiquitin ligase complex	NR	NR	10.8509	10.6205	9.23593	10.3682	9.46362	13.9395	7.83296	11.6599
Brara.I02999.1	Unknown function	NR	NR	42.7422	41.7323	32.6833	33.5418	21.7278	25.4256	41.0491	40.672
Brara.I03000.1	Unknown function	NE	NE	0	0	0	0	0	0	0	0
Brara.I03001.1	Unknown function	NR	NR	9.50459	10.2006	6.72701	7.67747	8.86027	9.97677	9.00066	8.8177
Brara.I03002.1	bHLH-type transcription factor	NE	NE	0	0	0	0	0	0	0	0
Brara.I03003.1	C2H2-type subclass ZAT transcription factor	0.0309524	0	9.60496	10.0838	0.841367	0.654187	2.27295	3.2599	6.78257	12.0316
Brara.I03004.1	Unknown function	NR	NR	0	0.958655	0	0	0	0	1.24869	0.638245
Brara.I03005.1	Unknown function	NE	NE	0	0	0	0	0.161695	0.162334	0	0.164416
Brara.I03006.1	large subunit of ADP-glucose pyrophosphorylase & EC_2.7 transferase transferring phosphorus-containing group	NR	NR	3.90053	3.53417	8.23173	11.3192	9.00108	9.03665	5.14956	3.05086
Brara.I03007.1	Unknown function	NE	NE	0	0	0	0	0	0	0	0
Brara.I03008.1	EC_2.3 acyltransferase	NE	NE	0	0.0725994	0	0	0	0	0	0
Brara.I03009.1	component *(Symplekin/Pta1) of Cleavage and Polyadenylation Specificity Factor (CPSF) complex	0.0309524	20	5.65547	5.91747	4.98206	5.46496	6.75115	6.15369	5.85492	5.16643
Brara.I03010.1	alpha-1,2 exomannosidase *(MNL) & EC_3.2 glycosylase	NR	NR	10.9837	8.93763	10.6848	9.81919	10.1048	10.2472	9.49264	8.30291
Brara.I03011.1	Unknown function	NE	NE	0	0	0	0	0	0	0	0
Brara.I03012.1	regulatory protein *(CMU) of microtubule-dependent CSC insertion	NE	NE	0.0468381	0.0467547	0.0475934	0	0.0459191	0	0	0
Brara.I03013.1	SSU processome assembly factor *(UTP4/PCN)	NR	NR	2.40784	2.47751	7.97991	9.45458	9.4787	6.56286	2.56478	1.80948
Brara.I03014.1	transcriptional repressor *(AITR)	NE	NE	0	0	0	0	0	0	0	0
Brara.I03015.1	adenine phosphoribosyltransferase *(APT) & EC_2.4 glycosyltransferase	NR	NR	24.322	22.5344	87.224	104.968	88.1612	70.1925	42.0365	21.5759
Brara.I03016.1	component *(uL22) of large ribosomal-subunit (LSU) proteome	0.0309524	16	37.9614	35.2046	56.2428	64.247	115.972	73.522	38.2128	31.7392
Brara.I03017.1	receptor component *(Tom20) of outer mitochondrion membrane TOM translocation system	NR	NR	25.305	25.6314	29.8726	36.935	41.0434	37.726	26.1281	27.2664
Brara.I03018.1	Unknown function	NR	NR	10.9457	8.9751	23.6347	21.8126	25.486	17.1219	12.7705	10.327
Brara.I03019.1	GTPase effector *(RIC)	NR	NR	0.394713	0.39401	0	1.16944	0.773937	0.776995	2.30946	0.393481
Brara.I03020.1	SBP-type transcription factor	NR	NR	1.48793	2.0095	0.889367	1.38302	3.34651	4.82423	2.56054	1.83229
Brara.I03021.1	SBP-type transcription factor	0.0309524	12	3.70829	3.43083	11.2124	11.7906	5.14293	6.40956	6.61498	4.32785
Brara.I03022.1	Unknown function	NR	NR	75.0167	124.805	199.036	218.14	220.634	225.608	125.987	87.2462
Brara.I03023.1	substrate adaptor *(LCR) of SCF E3 ubiquitin ligase complex	NR	NR	7.2333	7.43719	6.80498	7.84749	8.64593	9.53523	8.28319	6.88163
Brara.I03024.1	Unknown function	0.00952381	12	45.8435	79.0432	254.088	251.067	143.004	188.69	103.911	58.1642
Brara.I03025.1	RanGDP-specific nuclear import factor *(NTF2)	0.00952381	0	21.168	25.2946	10.2421	11.4836	16.6168	18.9896	19.0244	21.9759
Brara.I03026.1	Unknown function	NR	NR	1.19869	0.797702	2.63904	1.1838	1.17517	2.55626	2.72747	1.79242
Brara.I03027.1	regulatory protein *(SEPALLATA) of floral meristem identity control & MADS/AGL-type transcription factor	NE	NE	0.288849	0	0.146753	0.570525	0.141591	0.42645	0.140837	0.287947
Brara.I03028.1	Unknown function	NE	NE	0	0.100329	0.306386	0.19852	0.0985358	0.296776	0.294035	0.200388
Brara.I03029.1	Unknown function	NR	NR	9.76483	8.24783	9.06364	10.5709	11.5063	14.0469	8.36146	12.8231
Brara.I03030.1	Unknown function	NE	NE	0	0	0	0	0	0	0	0
Brara.I03031.1	Unknown function	NR	NR	3.94713	3.7825	2.24604	2.80665	2.63138	4.50657	3.07928	4.2496
Brara.I03032.1	Unknown function	NE	NE	0	0	0	0	0	0	0	0
Brara.I03033.1	ketoacyl-ACP reductase & EC_1.1 oxidoreductase acting on CH-OH group of donor	NR	NR	36.6349	34.2088	34.0654	37.9435	68.6009	67.565	45.9766	33.8445
Brara.I03034.1	amino acid transporter *(LHT)	NE	NE	0.360741	0.0720196	0.733116	0.356262	0.353662	0.142024	0.140713	0.215769
Brara.I03035.1	plastidial ribonucleoprotein *(CP29)	NR	NR	1.08637	0.431261	6.17534	3.64085	4.89088	1.91704	0.843407	0.431796
Brara.I03036.1	Unknown function	NR	NR	8.55092	0	0	0	8.38313	8.41626	8.33854	8.52422
Brara.I03037.1	EC_2.3 acyltransferase	NE	NE	0	0.0731886	0	0.0724089	0	0	0.0714982	0
Brara.I03038.1	E3 ubiquitin ligase	0.0309524	0	26.8629	24.3643	8.36495	10.1268	18.8315	20.8961	19.0131	26.2032
Brara.I03039.1	Unknown function	NR	NR	0	0.444746	0.679087	0.660012	1.74719	0.219262	0.651711	0.444149
Brara.I03040.1	vesicle trafficking tethering factor *(TNO1)	NR	NR	7.1133	6.58992	7.04297	6.96211	6.892	6.68606	6.33078	6.9655
Brara.I03041.1	3-ketoacyl-CoA reductase *(KCR) & EC_1.1 oxidoreductase acting on CH-OH group of donor	NR	NR	1.48253	1.25221	1.50644	1.23887	1.22983	1.45918	2.00175	1.36422
Brara.I03042.1	component *(ALB3) of thylakoid membrane SRP insertion system	0.00238095	12	6.73513	4.89794	43.0097	36.5489	25.9642	24.6886	10.0536	8.37041
Brara.I03043.1	subunit epsilon *(CCT5) of CCT chaperonin folding complex	0.0309524	12	15.3364	15.1656	41.1067	49.1357	51.8907	40.5169	21.467	15.6808
Brara.I03044.1	Unknown function	NE	NE	0	0	0	0	0	0	0	0
Brara.I03045.1	Unknown function	NR	NR	7.88102	7.33748	2.46404	2.09547	4.01178	7.53316	3.25147	5.21243
Brara.I03046.1	EC_1.14 oxidoreductase acting on paired donor with incorporation or reduction of molecular oxygen	NE	NE	0	0	0	0	0	0	0	0
Brara.I03047.1	E3 ubiquitin ligase *(RGLG) & E3 ubiquitin ligase *(RGLG)	NR	NR	0.941495	0.598066	1.39153	1.5215	1.5104	2.19031	1.08504	0.938556
Brara.I03048.1	RAB5 plant-specific effector *(PUF2)	0.00952381	0	19.9821	17.9874	12.4636	14.0516	14.3427	17.7358	14.5708	17.8299
Brara.I03049.1	Unknown function	NE	NE	0	0	0	0	0	0	0	0
Brara.I03050.1	Unknown function	NE	NE	0	0	0	0	0	0	0	0
Brara.I03051.1	Unknown function	0.00952381	0	222.778	212.086	31.4404	28.5201	80.8915	38.5753	80.4613	127.492
Brara.I03052.1	Unknown function	NR	NR	9.6686	3.86055	9.82452	15.2777	11.3747	19.0327	11.3142	5.78305
Brara.I03053.1	SETD-type lysine N-methyltransferase	NR	NR	4.64442	4.16581	4.30894	5.60194	7.98475	6.02879	4.59471	2.82842
Brara.I03054.1	Unknown function	NR	NR	17.0466	16.1128	20.8472	15.0067	30.4664	23.6082	16.0348	15.7675
Brara.I03055.1	calcium sensor *(CML)	NR	NR	5.87004	4.55746	1.76732	0.429419	2.13143	5.13565	4.66421	3.03422
Brara.I03056.1	Unknown function	NR	NR	22.6652	23.1627	19.845	24.4269	29.9026	30.1661	24.781	20.9016
Brara.I03057.1	EC_4.1 carbon-carbon lyase & subunit beta of anthranilate synthase complex	NR	NR	6.60398	6.53452	6.38041	7.26362	8.45062	11.3077	7.249	5.04275
Brara.I03058.1	component *(NRPC9) of RNA polymerase III complex	NR	NR	1.43913	2.15485	4.38702	3.97954	5.29085	5.66587	4.63119	4.30392
Brara.I03059.1	Unknown function	NE	NE	0	0	0	0	0	0	0	0
Brara.I03060.1	clathrin assembly protein *(PICALM9)	NE	NE	0	0.173062	0.0880834	0.171218	0.254954	0.170641	0.169065	0
Brara.I03061.1	C2H2 subclass IDD transcription factor	NR	NR	1.79174	1.44787	4.33485	5.13997	4.43328	5.45853	2.24645	2.04131
Brara.I03062.1	pre-60S ribosomal-subunit proteome nuclear export factor *(MRT4)	0.0309524	12	6.62411	6.61231	15.7011	17.7667	19.769	14.987	8.4798	6.9336
Brara.I03063.1	solute transporter *(UmamiT)	NE	NE	0	0	0	0	0	0	0	0
Brara.I03064.1	solute transporter *(UmamiT)	NE	NE	0	0	0	0	0	0	0	0
Brara.I03065.1	Unknown function	NR	NR	51.6045	62.3574	33.1179	32.1877	82.5448	77.5244	63.5657	56.8585
Brara.I03066.1	TUB-type transcription factor	NR	NR	6.02035	5.30367	5.15928	5.65907	7.20744	6.42528	4.59763	4.70001
Brara.I03067.1	Unknown function	NE	NE	0	0	0	0	0	0	0	0
Brara.I03068.1	Unknown function	NE	NE	0	0	0	0	0.355873	0	0	0
Brara.I03069.1	Unknown function	NE	NE	0	0	0	0	0	0	0	0
Brara.I03070.1	Unknown function	NE	NE	0	0	0	0	0	0	0	0
Brara.I03071.1	LRR-III protein kinase & EC_2.7 transferase transferring phosphorus-containing group	NR	NR	6.05964	6.43495	4.84729	6.11174	4.21329	5.71042	6.45396	5.65515
Brara.I03072.1	MYB class-R2R3 subgroup-19/20 transcription factor	NE	NE	0	0	0	0	0.251072	0	0.249737	0.255298
Brara.I03073.1	EC_6.1 ligase forming carbon-oxygen bond & glutamine-tRNA ligase	0.00952381	16	18.8099	18.5533	24.6769	26.6323	30.8929	25.9192	17.9069	16.8946
Brara.I03074.1	Unknown function	NR	NR	2.26213	3.54915	2.42631	2.10993	1.6017	4.94779	2.94126	4.25957
Brara.I03075.1	Unknown function	NR	NR	3.92577	4.75003	6.95066	6.168	7.4059	8.43042	5.68439	5.57379
Brara.I03076.1	solute transporter *(MTCC)	NR	NR	6.23353	6.95448	5.96147	6.6088	6.92006	8.57147	4.38025	4.66056
Brara.I03077.1	LRK10-1-like protein kinase & EC_2.7 transferase transferring phosphorus-containing group	0.0309524	12	2.49156	2.48712	12.3179	11.3094	6.71733	8.63028	2.52312	2.38825
Brara.I03078.1	Unknown function	NE	NE	0	0	0	0	0.0810941	0	0	0
Brara.I03079.1	Unknown function	NE	NE	0	0	0	0	0	0	0	0
Brara.I03080.1	Unknown function	0.00238095	12	2.21757	5.16512	92.3866	89.0616	21.7406	21.8265	7.20832	8.10571
Brara.I03081.1	Unknown function	NE	NE	0	0	0	0	0	0	0	0
Brara.I03082.1	CLE precursor polypeptide	NR	NR	6.84723	1.70876	4.34853	1.69055	6.71287	4.21213	4.17323	5.11939
Brara.I03083.1	BBX class-III transcription factor	NR	NR	108.751	102.583	67.6933	66.1758	120.412	178.118	135.766	138.944
Brara.I03084.1	3-ketoacyl-CoA synthase *(KCS)	NR	NR	47.0913	44.563	42.3	42.7861	61.187	68.9066	72.8012	52.202
Brara.I03085.1	Unknown function	NR	NR	4.783	4.77448	4.86013	2.69921	7.36866	12.1055	9.32841	3.40576
Brara.I03086.1	tetraketide alpha-pyrone reductase *(TKPR)	NE	NE	0	0	0.13262	0.128895	0	0	0	0
Brara.I03087.1	tetraketide alpha-pyrone reductase *(TKPR)	NR	NR	13.1454	14.1803	29.7311	29.9429	31.2834	34.5373	15.4034	17.4373
Brara.I03088.1	transcription factor *(CRF) & subgroup ERF-VI transcription factor	NR	NR	2.01726	2.16856	3.78422	3.98442	4.10748	3.81825	2.72375	2.62972
Brara.I03089.1	Unknown function	NR	NR	2.95676	3.68937	3.00444	8.76016	5.79749	5.09285	4.32499	5.89506
Brara.I03090.1	anion channel *(QUAC/ALMT)	0.00238095	4	15.2692	17.3204	10.9584	8.91066	4.9724	7.14652	19.2632	18.6277
Brara.I03091.1	scaffold component A of PP2A phosphatase complexes & scaffold component *(PP2A-phosphatase) of TTP preprophase band formation complex	NR	NR	1.60755	1.24437	0.263944	0.615537	0.662811	1.33095	0.75929	0.933369
Brara.I03092.1	manganese/calcium cation transporter *(BICAT)	0.00238095	8	13.1678	10.3511	23.0807	22.5949	4.35692	6.4802	16.5324	14.7675
Brara.I03093.1	large subunit epsilon of AP-4 vacuole cargo adaptor complex	NR	NR	9.77486	10.5703	9.51029	9.9845	9.45381	11.3421	10.3398	9.58956
Brara.I03094.1	amino acid transporter *(LHT)	NE	NE	0	0	0	0	0	0	0	0
Brara.I03095.1	component *(MED25) of MEDIATOR transcription co-activator complex	NR	NR	12.739	13.0433	11.502	11.8619	12.8815	13.4339	13.4164	13.6622
Brara.I03096.1	Unknown function	0.0309524	0	89.3592	77.5653	31.5827	15.3478	60.9432	53.536	79.5625	85.2072
Brara.I03097.1	Unknown function	NR	NR	8.75186	0	0	0	8.58014	2.87135	5.68967	2.90818
Brara.I03098.1	EC_3.4 hydrolase acting on peptide bond (peptidase) & C1-class subclass RD21/XCP thiol protease	NE	NE	0	0	0	0.0853363	0	0	0	0
Brara.I03099.1	RAV/NGATHA-type transcription factor & AP2-RAV-type transcription factor *(EDF)	0.00952381	0	74.9475	75.9609	5.65782	5.14977	29.72	36.1877	32.4923	71.6298
Brara.I03100.1	Unknown function	NR	NR	14.8845	13.6559	10.6704	13.7483	15.9148	16.0725	15.6892	14.0697
Brara.I03101.1	regulatory protein *(ANAC) of cell cycle arrest & DNA damage response effector *(SOG1) & NAC-type transcription factor	NR	NR	3.07625	3.28014	7.10423	6.21421	6.8543	7.15664	3.54528	4.59997
Brara.I03102.1	Unknown function	NR	NR	10.7906	11.8594	14.841	12.7018	12.2886	14.9118	15.6245	14.7772
Brara.I03103.1	PEP carboxylase *(PPC)	NE	NE	0.082243	0.301021	0.38999	0.27074	0.107506	0.0809479	0.320802	0.327945
Brara.I03104.1	Unknown function	NR	NR	3.7484	3.6187	3.34083	3.44424	3.03143	3.59155	2.5576	4.30396
Brara.I03105.1	Unknown function	NE	NE	0.102933	0	0	0	0	0	0	0.230511
Brara.I03106.1	Unknown function	NR	NR	12.239	11.8504	9.19088	12.0964	15.8877	10.2009	11.5767	11.5085
Brara.I03107.1	PERK protein kinase & EC_2.7 transferase transferring phosphorus-containing group	NR	NR	1.5451	1.92794	1.64852	1.71666	4.77157	6.42525	3.16413	1.84833
Brara.I03108.1	phosphatidylinositol 4-kinase *(PI4K-gamma)	0.00238095	0	61.423	61.1673	8.73889	8.83123	14.6113	17.3143	27.5424	59.5263
Brara.I03109.1	EC_1.3 oxidoreductase acting on CH-CH group of donor	NR	NR	1.13854	1.04181	1.34972	1.40551	1.6743	1.40077	1.57288	1.51332
Brara.I03110.1	Unknown function	NR	NR	1.52109	1.69701	2.00021	2.18703	2.4123	2.68603	2.57397	2.3414
Brara.I03111.1	cytochrome electron shuttle hemoprotein *(Cyt-b5) & electron shuttle component *(Cyt-b5) of CER1-CER3 alkane-forming complex	0.00952381	12	23.7319	19.0294	50.9965	49.564	46.5325	48.248	20.4868	27.5361
Brara.I03112.1	RNA helicase *(Prp22)	0.0309524	12	2.95378	2.41615	5.41922	6.92813	6.15362	4.64354	3.20046	2.74007
Brara.I03113.1	EC_1.1 oxidoreductase acting on CH-OH group of donor	NE	NE	0	0	0.0593977	0	0	0	0	0
Brara.I03114.1	EC_1.1 oxidoreductase acting on CH-OH group of donor	NR	NR	0.234833	0.293019	1.73	0.695752	0.287782	0.866756	0.343501	0
Brara.I03115.1	nucleobase cation transporter *(UPS)	0.00952381	12	0.478769	0.716875	9.24331	7.5652	4.85021	8.32505	3.96847	1.35228
Brara.I03116.1	Unknown function	NR	NR	10.0535	9.00758	17.1922	20.2933	18.2701	18.0044	10.6168	8.55549
Brara.I03117.1	component *(EAF7) of NuA4 histone acetyltransferase complex	0.0309524	16	3.65899	2.84081	4.13111	6.02261	7.97155	7.6029	3.56812	3.24228
Brara.I03118.1	14-3-3 phosphoprotein-binding protein *(GRF)	NE	NE	0	0	0	0	0	0	0	0
Brara.I03119.1	Unknown function	NR	NR	1.37714	0.956302	1.21682	0.650453	1.52622	1.06079	1.05099	1.07439
Brara.I03120.1	Unknown function	0.00238095	16	8.70585	7.17164	8.93213	9.93334	12.6782	10.8981	5.27511	6.23516
Brara.I03121.1	Parvulin-type protein folding catalyst *(PIN)	NR	NR	90.8198	88.4815	81.5845	79.2675	92.9068	111.516	96.0276	92.3326
Brara.I03122.1	EC_3.2 glycosylase	NR	NR	1.94337	2.68924	3.48407	4.709	4.38195	6.2536	3.52274	2.19733
Brara.I03123.1	UDP-D-glucose 6-dehydrogenase & EC_1.1 oxidoreductase acting on CH-OH group of donor	NR	NR	4.04273	4.49115	8.87841	10.4321	9.01354	9.75512	5.21404	3.7701
Brara.I03124.1	Unknown function	NE	NE	0	0	0	0	0	0	0	0
Brara.I03125.1	Unknown function	NE	NE	0	0.106238	0.865154	0.31532	0.313019	0.314256	0.311354	0.530478
Brara.I03126.1	CLE precursor polypeptide	NR	NR	2.09835	3.66557	2.13219	1.55422	4.11435	3.61428	3.06935	3.66064
Brara.I03127.1	C2H2-type subclass ZAT transcription factor	NR	NR	2.03277	2.23907	0.997164	1.52296	1.92417	2.00076	1.84558	1.95655
Brara.I03128.1	Unknown function	NR	NR	3.82506	4.08288	12.8532	13.6142	5.53219	6.22501	3.58234	3.54884
Brara.I03129.1	poly-P/G elongation factor *(eEF5/eIF5A))	NR	NR	229.363	226.18	371.633	437.468	521.533	434.886	272.062	215.425
Brara.I03130.1	isopentenyl phosphate kinase	NR	NR	4.09627	3.3734	5.51508	3.4386	6.32503	7.15638	4.8933	3.87931
Brara.I03131.1	Unknown function	NR	NR	5.40738	6.49729	5.79983	7.417	5.98848	7.5891	7.51902	5.88962
Brara.I03132.1	Unknown function	0.00238095	12	5.44625	4.58479	40.2894	34.8509	33.9824	26.7691	9.60669	6.46222
Brara.I03133.1	Unknown function	NR	NR	0	5.09627	0	10.0839	0	10.0499	0	15.2683
Brara.I03134.1	component *(MED10) of middle module of MEDIATOR transcription co-activator complex	NE	NE	0	0	0	0	0	0	0	0.235631
Brara.I03135.1	REM-type transcription factor	NR	NR	1.03818	0.919009	0.218946	0.309521	0.672137	1.21463	0.496646	1.09352
Brara.I03136.1	REM-type transcription factor	NE	NE	0.480065	0.359407	0.121952	0.237052	0.411814	0.354379	0.117035	0.478566
Brara.I03137.1	component *(p24-delta) of GPI-anchor protein cargo receptor complex	NR	NR	12.2149	10.3732	11.1151	11.8832	8.22178	11.1253	9.7781	10.5411
Brara.I03138.1	Unknown function	NE	NE	0	0	0	0	0	0	0	0
Brara.I03139.1	phosphate transporter *(PHO1) & phosphate transporter *(PHO)	NE	NE	0	0	0.0408212	0	0	0	0	0
Brara.I03140.1	Unknown function	0.0309524	12	8.0943	8.81442	26.1699	22.8914	26.3314	21.3656	13.9926	11.0032
Brara.I03141.1	component *(mS23) of small mitoribosomal-subunit proteome	0.0309524	12	1.71181	3.41752	19.351	15.215	18.6702	9.89851	4.59056	2.77301
Brara.I03142.1	histone methyltransferase *(ATXR1)	NR	NR	0.171301	0.227995	0.406148	0.563915	1.00764	1.06782	0.668187	0.113844
Brara.I03143.1	Unknown function	NR	NR	22.7789	23.9157	20.8241	19.4383	21.6815	20.4611	22.932	20.4296
Brara.I03144.1	alpha-class expansin	0.0309524	16	11.3629	13.1103	18.4438	27.1072	42.3895	18.1557	8.49038	7.64967
Brara.I03145.1	Unknown function	NE	NE	0	0	0	0	0	0	0	0
Brara.I03146.1	transcription factor *(DOF)	0.0309524	0	39.3537	36.2849	0.101751	0	0.0981718	0.0985597	26.8536	30.8456
Brara.I03147.1	Unknown function	NR	NR	0	0	0	0	0	0	4.35459	0
Brara.I03148.1	Unknown function	NE	NE	0	0	0	0	0	0	0	0
Brara.I03149.1	Unknown function	NE	NE	0	0	0	0	0	0	0	0
Brara.I03150.1	component *(ORC6) of origin recognition complex	NR	NR	0.12395	0	1.88923	1.83616	2.30883	3.41594	0.362614	0.123563
Brara.I03151.1	Unknown function	NR	NR	20.3021	21.2252	15.5911	19.017	21.1588	23.0691	23.3519	18.3451
Brara.I03152.1	NAC-type transcription factor	NE	NE	0.604542	0.754332	0.383932	0.0746296	0.29634	0.743778	0.663219	0.376659
Brara.I03153.1	Unknown function	NR	NR	6.98376	4.48157	31.9337	33.5	2.93431	5.64632	8.75612	4.72419
Brara.I03154.1	substrate adaptor *(ARKP1) of SCF E3 ubiquitin ligase complex	NR	NR	1.33046	1.60148	1.77841	1.36837	1.64436	1.79441	3.00796	1.46732
Brara.I03155.1	peptidyl-prolyl cis-trans isomerase *(CYP23) & EC_5.2 cis-trans-isomerase	NR	NR	5.39824	6.73578	4.28538	5.99762	6.11924	12.2868	8.22526	5.54955
Brara.I03156.1	bHLH-type transcription factor	0.00952381	4	46.0541	46.5107	20.4234	24.361	20.6005	19.7827	51.3427	58.0008
Brara.I03157.1	Unknown function	NE	NE	0.446763	0.445968	0	0	0.437997	0	0.435668	0.445369
Brara.I03158.1	Unknown function	NR	NR	13.5158	12.6282	10.987	10.6784	10.0704	15.2186	13.391	20.6954
Brara.I03159.1	Unknown function	0.0309524	16	14.6626	13.3059	17.4387	18.7589	18.2954	19.1876	11.8612	13.7864
Brara.I03160.1	Unknown function	NE	NE	0	0	0.0328954	0.0213142	0.0105794	0.0212423	0.0210462	0.0107574
Brara.I03161.1	Unknown function	0.0309524	16	7.72227	6.80163	8.42377	10.991	11.2448	10.5068	7.41974	5.5472
Brara.I03162.1	Unknown function	0.00952381	4	52.1449	67.0501	31.4323	41.8963	23.3947	20.8775	71.5346	66.9601
Brara.I03163.1	D-2-hydroxyglutarate synthas	NR	NR	21.5138	25.4401	26.9055	35.0842	59.1647	49.734	33.1367	21.9965
Brara.I03164.1	Unknown function	NR	NR	2.61995	0	1.3311	1.29371	1.28427	2.57869	5.10976	2.61177
Brara.I03165.1	HD-ZIP I/II-type transcription factor	NR	NR	0.496808	0.165308	1.68273	6.21477	0.48706	0.162995	0.807449	0
Brara.I03166.1	Unknown function	NR	NR	1.10223	0.761726	1.12001	0.76875	0.332494	0.584164	0.330726	0.760703
Brara.I03167.1	starch granule initiation factor *(PTST2)	NR	NR	4.17294	3.49167	3.49196	4.06053	3.85041	4.53003	3.41103	3.05876
Brara.I03168.1	Unknown function	NR	NR	83.9365	84.4876	41.6345	50.2866	47.1897	49.8037	47.0939	75.1087
Brara.I03169.1	Unknown function	NR	NR	2.88922	3.47266	2.99573	2.44573	3.75744	3.83032	3.10496	3.82068
Brara.I03170.1	hydroxyproline O-galactosyltransferase *(GALT) & hydroxyproline-O-galactosyltransferase *(GALT)	NR	NR	1.71167	1.78024	2.2727	3.46663	2.10138	2.01796	2.40828	1.1705
Brara.I03171.1	class tau glutathione S-transferase	0.0309524	12	8.71788	7.19617	60.476	65.4001	18.2442	26.8968	8.82833	5.51523
Brara.I03172.1	Unknown function	NE	NE	0.66892	0.816113	0.302092	0.367008	0.291464	0.512078	0.362393	0.963202
Brara.I03173.1	Unknown function	0.00952381	0	33.0326	28.2632	2.95079	2.50942	8.18507	11.0756	9.91144	17.7312
Brara.I03174.1	Unknown function	NR	NR	103.556	106.435	137.963	78.0288	105.285	271.424	224.036	173.585
Brara.I03175.1	effector receptor *(NLR)	NE	NE	0.109979	0.109783	0.763641	0.905111	0.0179701	0.270617	0.125122	0
Brara.I03176.1	effector receptor *(NLR)	0.00238095	16	0.969306	0.829354	1.15378	1.47693	1.57476	1.60824	0.810199	0.717808
Brara.I03177.1	LRR-Xa protein kinase & EC_2.7 transferase transferring phosphorus-containing group	0.00238095	0	19.0302	18.9455	10.9611	14.1708	15.9132	16.1764	16.9202	18.3114
Brara.I03178.1	Unknown function	NR	NR	6.5813	6.30468	9.27612	7.75758	5.5676	7.20901	7.1942	6.13748
Brara.I03179.1	Unknown function	NE	NE	0	0	0	0	0	0	0	0
Brara.I03180.1	Unknown function	NE	NE	0	0	0	0	0	0	0	0
Brara.I03181.1	Unknown function	NR	NR	16.4603	14.5948	7.52418	9.08282	14.7501	14.1121	18.6731	24.0256
Brara.I03182.1	Unknown function	NE	NE	0	0	0	0	0	0	0	0
Brara.I03183.1	Unknown function	NE	NE	0.200273	0	0.203503	0.0988934	0.196344	0	0.0976496	0
Brara.I03184.1	subunit alpha of E1 subcomplex of pyruvate dehydrogenase complex & EC_1.2 oxidoreductase acting on aldehyde or oxo group of donor	NR	NR	10.1955	9.67265	10.8929	11.4835	15.0344	18.9088	13.4754	9.02482
Brara.I03185.1	galacturonosyltransferase	0.00952381	20	30.0744	27.3504	11.1943	9.41965	34.8191	28.126	20.4797	19.3574
Brara.I03186.1	Unknown function	0.00952381	20	21.13	18.977	16.9182	17.1605	25.3451	26.5775	18.5387	21.0036
Brara.I03187.1	group-I formin actin filament elongation factor	NR	NR	0.400547	0.2399	1.30242	0.830704	0.392687	1.14329	0.195299	0.199648
Brara.I03188.1	M10-class (Matrixin) metalloprotease & EC_3.4 hydrolase acting on peptide bond (peptidase)	NR	NR	0.340213	0.509411	5.09907	5.29183	0.333538	1.08828	0.331764	0.339151
Brara.I03189.1	Unknown function	NR	NR	2.92656	3.47404	0.88409	1.0936	0.930531	0.856357	1.77403	2.91743
Brara.I03190.1	gravity signalling protein factor *(ARG1)	0.00238095	0	92.6206	94.3003	18.5524	17.3013	23.9871	37.4688	45.1241	79.2886
Brara.I03191.1	Unknown function	NE	NE	0	0	0	0	0	0	0	0
Brara.I03192.1	S-glycosyl transferase & EC_2.4 glycosyltransferase	NR	NR	3.59423	2.84318	16.8828	18.2838	13.43	16.7537	17.4587	3.85342
Brara.I03193.1	Unknown function	NR	NR	1.61902	1.79571	1.09675	0.88829	2.64543	1.59353	2.9822	0.71732
Brara.I03194.1	ribonuclease *(RNH1)	0.0309524	12	2.13211	2.12831	8.37054	8.03971	8.45611	6.10483	3.30775	2.70512
Brara.I03195.1	Unknown function	NR	NR	36.6783	39.2597	30.5343	38.405	44.9626	45.4521	42.0159	35.1407
Brara.I03196.1	Unknown function	0.0309524	20	15.8907	16.0684	11.5336	10.802	17.0963	20.3123	16.9048	15.3268
Brara.I03197.1	RLCK-VIIb receptor-like protein kinase & EC_2.7 transferase transferring phosphorus-containing group	NR	NR	9.62778	7.16429	5.78089	6.39645	7.29367	8.70084	7.16952	7.59092
Brara.I03198.1	Unknown function	NE	NE	0	0	0	0	0	0	0	0
Brara.I03199.1	E3 ubiquitin ligase *(XBAT3)	NE	NE	0.153272	0.152999	0.077872	0.0756847	0	0.0754293	0.149466	0.0763969
Brara.I03200.1	Unknown function	NE	NE	0	0.103003	0	0	0.202324	0	0	0
Brara.I03201.1	Unknown function	NE	NE	0	0	0	0	0	0	0	0
Brara.I03202.1	RING-H2-class ATL-subclass E3 ubiquitin ligase	NR	NR	3.51566	4.40925	3.93875	3.38299	6.18635	5.23481	4.04369	4.40332
Brara.I03203.1	large subunit gamma of AP-1 trans-Golgi network cargo adaptor complex	0.00952381	16	14.8234	13.4002	14.8043	15.9939	18.3689	16.3559	13.0923	11.8759
Brara.I03204.1	Unknown function	NR	NR	7.9268	7.8311	5.72958	8.47402	10.1747	14.0757	11.4754	6.43569
Brara.I03205.1	Unknown function	NR	NR	2.03895	2.89879	1.56957	2.13568	1.93837	2.97986	3.73562	2.58693
Brara.I03206.1	RNA splicing factor *(RSZ21/22)	NR	NR	20.2154	19.5068	13.0096	17.7462	27.3059	25.203	23.656	31.1241
Brara.I03207.1	Unknown function	NR	NR	0.911331	1.61726	0.720243	0.700012	1.09199	1.69429	1.38242	2.32169
Brara.I03208.1	Unknown function	NE	NE	0	0.111034	0	0	0	0	0	0
Brara.I03209.1	component *(MED6) of head module of MEDIATOR transcription co-activator complex	NR	NR	2.75114	5.49247	9.78426	8.15094	5.39431	4.06172	0	0
Brara.I03210.1	Unknown function	NR	NR	1.08094	1.19891	0.488167	0.118614	0.588741	2.6007	0.702731	1.43676
Brara.I03211.1	spermidine synthase & EC_2.5 transferase transferring alkyl or aryl group, other than methyl group	NR	NR	106.073	103.343	100.858	95.4798	112.384	115.413	80.9824	91.0191
Brara.I03212.1	aldehyde dehydrogenase *(ALDH2B) & EC_1.2 oxidoreductase acting on aldehyde or oxo group of donor	NR	NR	2.70653	2.76115	4.62263	4.72027	6.71823	9.29532	4.38013	3.04251
Brara.I03213.1	regulatory protein *(CORD) of cortical microtubule organisation	NR	NR	0.661554	0.900512	0.488889	1.30668	2.65325	2.24938	1.05566	1.01921
Brara.I03214.1	Unknown function	NR	NR	1.15063	1.02096	0	0.37878	0.752033	1.92183	0.374017	0.382345
Brara.I03215.1	plastidial alkenal/alkenone oxidoreductase *(AOR)	0.0309524	8	113.869	112.989	261.737	232.866	126.265	97.8058	201.743	138.871
Brara.I03216.1	beta-type carbonic anhydrase	NE	NE	0	0	0	0	0	0	0	0
Brara.I03217.1	FRS/FRF-type transcription factor	NE	NE	0	0	0	0	0	0	0	0
Brara.I03218.1	Unknown function	0.0309524	0	20.8431	21.3776	3.60745	4.97643	6.28742	10.3701	11.9496	22.0338
Brara.I03219.1	Unknown function	NE	NE	0	0.261826	0	0	0	0	0.255779	0
Brara.I03220.1	Unknown function	NR	NR	3.6858	2.67581	1.4754	1.43395	1.97099	3.29796	3.15859	2.33819
Brara.I03221.1	PERK protein kinase & EC_2.7 transferase transferring phosphorus-containing group	NE	NE	0	0	0	0	0	0	0	0
Brara.I03222.1	Unknown function	NE	NE	0.369595	0.368937	0.187778	0.365007	0.362343	0.363775	0.360416	0
Brara.I03223.1	Unknown function	NE	NE	0.20277	0	0.20604	0	0	0	0.395469	0
Brara.I03224.1	Unknown function	NE	NE	0	0	0	0	0	0	0	0
Brara.I03225.1	ARF-GTPase *(ARF1)	0.0309524	12	42.9587	44.7134	102.165	105.386	79.0917	92.0497	56.1009	42.2599
Brara.I03226.1	EC_2.4 glycosyltransferase & mannan synthase *(CSLA)	NR	NR	8.41339	7.51436	3.54336	3.11585	7.32579	6.21067	4.85789	6.4007
Brara.I03227.1	EC_3.2 glycosylase	NR	NR	2.03202	2.33729	2.28051	3.03224	4.34911	2.99296	2.43102	2.26754
Brara.I03228.1	pyrrolidone-carboxylate peptidase	0.0309524	0	31.0147	33.4524	13.4418	18.2899	18.5023	27.6027	21.1559	31.825
Brara.I03229.1	transcription factor *(YABBY)	NE	NE	0	0	0	0	0	0	0	0
Brara.I03230.1	component *(eS31) of small ribosomal-subunit (SSU) proteome	NR	NR	9.66262	14.6684	39.618	45.275	49.8699	36.3214	13.1181	8.34411
Brara.I03231.1	component *(CAF) of CRS2-CAF plastidial RNA splicing factor complexes	NR	NR	7.12576	7.9953	23.3498	21.1664	23.9363	21.8018	5.97918	9.25108
Brara.I03232.1	substrate(CHS) adaptor of SCF E3 ubiquitin ligase *(KFB-CHS)	NR	NR	24.0509	24.3498	7.47948	6.42411	3.52426	5.98123	14.4394	21.6721
Brara.I03233.1	KNOX-type transcription factor	NE	NE	0.335073	0.445968	0	0.992738	0.109499	0.329796	0.435668	0.445369
Brara.I03234.1	Unknown function	NE	NE	0	0	0	0	0	0	0	0
Brara.I03235.1	Unknown function	NE	NE	0	0	0	0	0	0	0	0
Brara.I03236.1	Unknown function	NE	NE	0.226493	0	0	0	0	0	0	0.225786
Brara.I03237.1	lipid droplet-associated hydrolase *(LDAH)	NR	NR	3.57633	3.36789	0.548529	1.26616	0.264616	0.464907	3.1585	3.22883
Brara.I03238.1	Unknown function	NE	NE	0	0	0	0	0	0	0	0
Brara.I03239.1	Unknown function	NE	NE	0	0	0	0	0	0	0	0
Brara.I03240.1	Unknown function	NE	NE	0	0	0	0	0	0	0	0
Brara.I03241.1	Unknown function	NE	NE	0	0	0	0	0	0	0	0
Brara.I03242.1	tryptophan aminotransferase	NE	NE	0	0	0	0	0	0	0	0
Brara.I03243.1	Unknown function	NE	NE	0	0	0	0	0	0	0	0
Brara.I03244.1	tryptophan aminotransferase	NE	NE	0	0	0	0	0	0	0	0
Brara.I03245.1	Unknown function	NR	NR	5.85439	7.79195	7.27075	4.49688	7.65269	5.76219	5.07466	9.72685
Brara.I03246.1	glutamate-glyoxylate transaminase & EC_2.6 transferase transferring nitrogenous group	NR	NR	723.573	716.659	343.192	285.385	231.433	301.271	705.294	795.829
Brara.I03247.1	Unknown function	NE	NE	0	0	0	0	0	0	0	0
Brara.I03248.1	component *(uL15) of large ribosomal-subunit (LSU) proteome	0.0309524	16	130.987	122.725	197.349	229.53	335.201	261.653	159.063	101.207
Brara.I03249.1	Unknown function	NE	NE	0	0	0	0	0	0	0	0
Brara.I03250.1	Unknown function	NE	NE	0.631016	0.719877	0	0.089026	0.176753	0.177451	0.615344	0.71891
Brara.I03251.1	component *(Uev1) of Ubc13-Uev1 E2 ubiquitin-conjugating enzyme complex	0.0309524	0	135.966	141.863	48.7412	45.9278	60.5035	81.182	102.394	156.866
Brara.I03252.1	component *(MED23) of tail module of MEDIATOR transcription co-activator complex	NR	NR	4.53938	4.92256	4.15316	4.4473	5.31909	6.49714	5.37219	4.51135
Brara.I03253.1	Unknown function	NR	NR	0	1.67353	3.4071	2.89747	5.34176	6.18792	2.45231	0.41782
Brara.I03254.1	class-B endo-1,4-beta-glucanase	NE	NE	0	0	0	0.124886	0	0.124464	0	0
Brara.I03255.1	pectin methylesterase inhibitor	NR	NR	6.49121	6.47965	6.07516	7.59152	21.771	20.3439	17.3242	8.85498
Brara.I03256.1	EC_3.1 hydrolase acting on ester bond & pectin methylesterase	0.0309524	8	0.728492	0.447504	2.90402	2.21369	0.0549383	0.386088	0.655753	0.726218
Brara.I03257.1	EC_5.4 intramolecular transferase & cytosolic phosphoglucomutase	0.0309524	12	23.058	23.5937	49.2096	48.9669	44.4022	49.477	35.9171	26.908
Brara.I03258.1	Unknown function	0.0309524	12	1.70758	1.80481	14.3913	14.483	8.71503	9.78754	1.32234	2.00265
Brara.I03259.1	Unknown function	NE	NE	0.372986	0	0	0	0.365667	0	0.422646	0
Brara.I03260.1	Unknown function	NE	NE	0	0	0	0	0	0	0	0
Brara.I03261.1	abscisic acid receptor recruitment factor *(CAR)	NE	NE	0.572612	0.571592	0.290923	0	0	0.563595	0.279195	0.285412
Brara.I03262.1	Unknown function	NR	NR	15.3329	11.8271	1.41638	2.06489	6.37724	17.378	14.499	27.791
Brara.I03263.1	Unknown function	NE	NE	0	0	0	0	0	0	0	0
Brara.I03264.1	sulfate transporter *(SULTR)	NR	NR	14.2241	14.369	9.56394	8.39763	20.2704	23.346	19.4233	14.7941
Brara.I03265.1	Unknown function	NR	NR	37.6892	34.4869	3.19142	3.44641	10.6059	17.5174	36.4128	45.225
Brara.I03266.1	Unknown function	NR	NR	129.546	122.781	23.8064	20.7559	30.0622	61.3793	127.337	176.883
Brara.I03267.1	E3 ubiquitin ligase	0.00238095	0	79.4595	79.4741	4.86311	4.77574	20.1855	22.6205	37.0448	47.6423
Brara.I03268.1	EC_1.10 oxidoreductase acting on diphenol or related substance as donor	NR	NR	7.0431	7.08302	8.38506	9.55104	9.79052	8.12203	9.17465	5.08244
Brara.I03269.1	Unknown function	NR	NR	0.371707	0.278284	0.566552	1.46837	1.00214	2.10366	1.54052	0.27791
Brara.I03270.1	Unknown function	NE	NE	0	0	0.317778	0	0	0	0	0
Brara.I03271.1	Unknown function	NR	NR	15.917	15.9844	23.4811	27.1775	25.8511	28.5014	15.8022	17.3011
Brara.I03272.1	Unknown function	0.0309524	16	3.53003	3.76399	3.66847	4.2389	4.75855	3.79029	2.73824	3.11912
Brara.I03273.1	Unknown function	NE	NE	0.263997	0	0.804762	0.521438	0	0.259839	0	0
Brara.I03274.1	histone H3 demethylase (ICU11/CP) of PRC2 histone methylation complex	NR	NR	1.61096	1.43882	5.94466	7.53611	8.39548	7.26033	2.31508	1.18332
Brara.I03275.1	EC_2.7 transferase transferring phosphorus-containing group & bifunctional hydroxymethylpyrimidine kinase and thiamine-phosphate diphosphorylase *(Th1)	0.0309524	20	16.7004	17.0845	14.5025	14.563	24.7913	22.7326	15.0151	17.1206
Brara.I03276.1	Unknown function	NR	NR	42.5064	44.6987	8.32707	6.42916	24.5779	38.9222	34.007	45.9112
Brara.I03277.1	component *(CSN5) of COP9 signalosome complex	NR	NR	30.6781	28.1103	24.5403	24.864	35.1955	30.1032	22.5508	23.9825
Brara.I03278.1	Unknown function	NR	NR	24.0343	24.7705	14.5897	15.2588	24.0217	29.493	23.3695	15.0912
Brara.I03279.1	Unknown function	NE	NE	0	0	0	0	0	0	0	0
Brara.I03280.1	defensin *(PDF2)	NE	NE	0	0	0	0	0	0	0	0
Brara.I03281.1	Unknown function	NE	NE	0	0	0	0	0	0	0	0
Brara.I03282.1	regulatory component *(SUN3/4/5) of ER luminal chaperone complex	NR	NR	6.95004	5.8494	1.89246	2.01875	6.1902	4.87336	6.37876	5.07173
Brara.I03283.1	SCY1 protein kinase & EC_2.7 transferase transferring phosphorus-containing group	NR	NR	7.41232	7.39912	4.53216	4.94358	6.44896	7.26401	6.44595	6.68545
Brara.I03284.1	CORVET-specific component *(VPS3) of HOPS/CORVET membrane tethering complexes	0.00952381	0	9.73379	9.51097	5.70736	5.80842	6.80393	8.68323	7.28392	9.02915
Brara.I03285.1	Unknown function	NR	NR	66.5271	64.3653	49.1441	44.3222	66.7747	60.2827	71.8772	70.6355
Brara.I03286.1	cytochrome c protein	NR	NR	93.5076	93.9208	159.343	150.278	184.484	167.492	111.574	94.9526
Brara.I03287.1	Unknown function	NR	NR	0.355652	0.221887	0.993815	1.22933	1.04602	1.0064	0.476876	0.0443177
Brara.I03288.1	subgroup ERF-II transcription factor *(ERF19/20)	NE	NE	0	0	0.350094	0	0	0	0	0
Brara.I03289.1	assembly factor of NADH dehydrogenase complex *(NDUFAF5)	NR	NR	6.90198	8.39975	9.12687	11.3916	11.1231	11.3532	8.02135	6.40917
Brara.I03290.1	Unknown function	0.0309524	0	12.9273	17.0187	5.52084	8.32619	11.0206	12.9081	12.6063	15.8752
Brara.I03291.1	regulatory protein *(GIGANTEA) of zeitlupe-mediated photoperception	NR	NR	0.196107	0.220228	65.0616	62.9678	0.192259	0.386038	0.478092	0.293242
Brara.I03292.1	Unknown function	NR	NR	84.0118	90.2477	51.7111	48.0124	39.4397	46.7311	66.3997	73.6883
Brara.I03293.1	TOR-dependent regulatory protein *(MRF) of protein translation	0.00238095	12	3.74487	4.38271	10.8034	9.8621	8.60877	8.38858	5.37285	5.74995
Brara.I03294.1	Hsp90-co-chaperone *(P23)	NE	NE	0	0	0	0	0	0.236777	0.23459	0.239814
Brara.I03295.1	sugar transporter *(SUT/SUC)	NR	NR	108.89	105.042	49.8121	44.5185	52.7369	81.1506	119.903	116.422
Brara.I03296.1	protein involved in PS-I assembly *(PYG7)	NR	NR	48.4898	46.9942	61.2503	56.2806	80.8349	73.4384	53.0172	47.2052
Brara.I03297.1	GASA precursor polypeptide	NR	NR	19.8319	23.261	47.8604	36.2336	20.4149	13.6637	16.922	25.701
Brara.I03298.1	storage vacuole protein sorting receptor *(RMR)	NE	NE	0.150715	0	0.0765729	0	0.073879	0	0	0
Brara.I03299.1	EC_2.7 transferase transferring phosphorus-containing group	NR	NR	7.66373	7.17212	5.96402	5.44671	6.79591	6.17535	6.01964	7.66688
Brara.I03300.1	alkaline sucrose-specific invertase *(CIN)	0.00952381	0	25.4668	26.7324	10.908	12.0114	17.0179	12.0271	14.0876	19.0689
Brara.I03301.1	MYB class-R2R3 subgroup-4 transcription factor	NR	NR	7.71855	6.64207	5.3191	6.17703	6.65383	8.51388	8.30549	8.64432
Brara.I03302.1	Unknown function	NR	NR	20.955	21.6291	19.0912	19.7938	21.4382	24.4974	22.4363	19.9801
Brara.I03303.1	MADS/AGL-type transcription factor	NE	NE	0.280383	0	0.284904	0.553803	0	0	0.273419	0
Brara.I03304.1	anion transporter *(NRT1/PTR)	NE	NE	0.433081	0.702503	0.660097	0.427704	0.796093	0.479543	0.527906	0.269831
Brara.I03305.1	anion transporter *(NRT1/PTR)	NR	NR	8.63963	9.1155	8.16776	7.72233	8.52371	10.8717	9.27823	9.75738
Brara.I03306.1	Unknown function	NR	NR	29.0457	30.7473	10.1863	10.0694	26.5438	28.2088	16.4181	19.8159
Brara.I03307.1	RING-H2-class ATL-subclass E3 ubiquitin ligase	NE	NE	0	0	0	0	0	0.0858696	0	0
Brara.I03308.1	bHLH-type transcription factor	NE	NE	0	0.229607	0	0.454322	0	0.565986	0	0
Brara.I03309.1	Unknown function	NE	NE	0.228402	0	0.232085	0	0	0	0.445458	0
Brara.I03310.1	Unknown function	NR	NR	1.94369	1.61686	0.658344	0.319926	0.635183	0.637693	0.631805	0.96881
Brara.I03311.1	Unknown function	NE	NE	0	0	0	0	0	0	0.0538665	0
Brara.I03312.1	component *(COX6b) of cytochrome c oxidase complex	NR	NR	23.2151	23.2194	22.2908	25.9909	30.736	31.0817	24.1886	29.7246
Brara.I03313.1	Unknown function	0.00238095	20	14.3194	14.0432	5.10539	5.29278	20.442	15.083	11.1057	10.3513
Brara.I03314.1	3-deoxy-D-arabino-heptulosonate 7-phosphate (DAHP) synthase & EC_2.5 transferase transferring alkyl or aryl group, other than methyl group	NR	NR	79.6344	73.6295	62.7272	75.1522	95.5647	82.9771	87.1156	55.6851
Brara.I03315.1	EC_2.4 glycosyltransferase	NE	NE	0.382041	0.50848	0	0	0	0.0626707	0	0.317373
Brara.I03316.1	Unknown function	NR	NR	0	0.803625	0.818041	0.795063	0	0	0	2.40764
Brara.I03317.1	EC_2.4 glycosyltransferase	0.00238095	12	1.94679	1.48988	20.6391	13.2661	8.33418	10.6665	2.34141	2.07009
Brara.I03318.1	EC_2.4 glycosyltransferase	NR	NR	0.736755	0.267434	0.204173	0.0661462	1.18194	0.527384	1.30629	0.600918
Brara.I03319.1	Unknown function	NR	NR	18.6991	19.0006	7.43324	8.93562	16.5581	14.3274	14.7054	13.4694
Brara.I03320.1	14-3-3 phosphoprotein-binding protein *(GRF)	NR	NR	22.9635	17.3001	42.852	48.0668	49.5567	51.3162	35.7727	20.4442
Brara.I03321.1	clade F phosphatase	NR	NR	18.097	16.8103	9.83294	8.68794	8.37813	11.3799	11.8876	17.2259
Brara.I03322.1	regulatory protein *(CYCD) of cell cycle	0.0309524	16	8.10283	7.52409	7.65907	11.0729	9.51413	11.221	5.88025	5.25979
Brara.I03323.1	Unknown function	NE	NE	0	0	0	0	0	0	0	0
Brara.I03324.1	MYB class-R2R3 subgroup-22/23 transcription factor	NR	NR	13.2367	15.1007	17.4303	12.9389	11.1231	11.167	12.3811	10.5024
Brara.I03325.1	A1-class (Pepsin) protease	NE	NE	0	0	0	0.0455482	0	0.0453945	0.0449753	0
Brara.I03326.1	Unknown function	0.00952381	4	0.855087	1.00876	0.236966	0.07677	0.0762098	0.229533	1.59189	1.31737
Brara.I03327.1	catalytic subunit alpha of CK-II protein kinase & EC_2.7 transferase transferring phosphorus-containing group	0.0309524	0	63.6757	62.6265	37.2143	41.2166	50.3624	62.5491	56.6238	59.9684
Brara.I03328.1	substrate adaptor *(NCL/NCH) of CUL3-BTB E3 ubiquitin ligase complex	NR	NR	4.49322	5.18772	5.00574	5.56015	4.93578	4.74215	5.0679	4.31729
Brara.I03329.1	Serpin protease inhibitor	NE	NE	0	0	0	0	0	0	0	0
Brara.I03330.1	GRAS-type transcription factor	NR	NR	1.70528	1.5475	0.157526	0.229651	1.44385	0.915506	0.604702	1.93177
Brara.I03331.1	AS2/LOB-type transcription factor	NR	NR	1.96112	1.80704	0.613152	0.893894	1.62685	0.593918	1.7653	1.20307
Brara.I03332.1	Unknown function	NE	NE	0	0	0	0	0	0	0	0
Brara.I03333.1	component *(uL24) of large ribosomal-subunit (LSU) proteome	0.00952381	16	236.654	233.255	326.179	366.4	446.385	333.815	232.15	222.301
Brara.I03334.1	Unknown function	NR	NR	2.2345	2.60227	2.96431	3.86182	4.50301	4.33753	3.57114	2.0419
Brara.I03335.1	beta-1,3-galactosidase *(GH43)	NR	NR	6.47489	6.39532	6.51005	6.46181	7.14967	8.92209	6.6464	6.25084
Brara.I03336.1	Unknown function	NE	NE	0	0	0	0	0	0	0	0
Brara.I03337.1	Unknown function	NE	NE	0	0	0	0	0	0	0	0
Brara.I03338.1	Unknown function	NE	NE	0	0	0	0	0	0	0	0
Brara.I03339.1	Unknown function	NE	NE	0	0	0	0	0	0	0	0
Brara.I03340.1	Unknown function	NE	NE	0	0	0	0	0	0	0	0
Brara.I03341.1	Unknown function	NE	NE	0	0.0851691	0	0	0	0	0	0
Brara.I03342.1	Unknown function	0.00952381	8	0.519559	1.16693	2.11175	3.3352	0.127341	0.127844	2.02662	0.906389
Brara.I03343.1	Unknown function	NE	NE	0.753876	0.21501	0.437733	0	0.211167	0.212001	0	0.536802
Brara.I03344.1	pythosulfokine precursor polypeptide *(PSK)	NR	NR	1.93372	1.93028	1.9649	1.90971	0	3.80654	3.77139	0
Brara.I03345.1	bZIP class-S/SE transcription factor	NE	NE	0	0	0	0	0	0	0	0
Brara.I03346.1	Unknown function	NR	NR	6.63118	8.19541	2.24604	1.2474	6.65586	6.37136	2.30946	1.88871
Brara.I03347.1	Unknown function	NR	NR	5.8454	4.56326	2.36063	2.51636	2.86535	3.54052	2.55779	2.91357
Brara.I03348.1	Unknown function	NR	NR	33.0913	40.5827	36.5071	42.9515	47.2727	42.8066	43.3333	45.2407
Brara.I03349.1	Unknown function	NE	NE	0	0	0	0	0.317592	0	0	0
Brara.I03350.1	transcription factor *(LEC) involved in seed maturation & component *(NF-YB) of NF-Y transcription factor complex	NE	NE	0	0	0	0	0	0	0	0
Brara.I03351.1	Unknown function	NE	NE	0	0	0	0	0	0	0	0
Brara.I03352.1	beta-1,3-galactosyltransferase *(B3GALT)	NE	NE	0	0	0	0	0	0	0	0
Brara.I03353.1	serine hydroxymethyltransferase *(SHM) & serine hydroxymethyltransferase *(MSA1) & EC_2.1 transferase transferring one-carbon group	NR	NR	11.8915	11.4018	11.0234	9.37451	12.8854	11.4476	11.0367	12.2184
Brara.I03354.1	Unknown function	NR	NR	1.74091	2.55561	1.14464	1.82044	2.00795	2.01588	1.8974	1.42922
Brara.I03355.1	substrate adaptor of SCF E3 ubiquitin ligase complex	NR	NR	15.8346	19.1411	11.0661	11.4151	9.30123	10.9162	14.5292	15.8518
Brara.I03356.1	MUB ubiquitin-fold protein	0.0309524	12	19.5558	15.925	31.8984	25.4118	24.7219	27.8587	22.583	17.4427
Brara.I03357.1	Unknown function	0.0309524	0	11.9901	11.7147	6.87504	7.06629	9.84703	10.5342	9.5903	11.0275
Brara.I03358.1	Unknown function	NE	NE	0	0	0	0	0	0	0	0
Brara.I03359.1	Unknown function	NE	NE	0	0	0	0	0	0	0	0
Brara.I03360.1	Unknown function	NE	NE	0.126456	0	0	0	0	0.0622321	0	0.000209012
Brara.I03361.1	Unknown function	NE	NE	0	0	0	0	0	0	0	0
Brara.I03362.1	Unknown function	NE	NE	0	0.63411	0	0	0	0.625238	0	0
Brara.I03363.1	Unknown function	NE	NE	0.125674	0	0	0	0.123208	0	0	0.125281
Brara.I03364.1	component *(TRM112) of TRM11-TRM112 tRNA guanosine-methyltransferase complex & component *(TRM112) of TRM9-TRM112 tRNA uridine-methyltransferase complex	NR	NR	9.22989	9.65219	32.6023	35.159	35.7642	22.4951	10.2865	6.5722
Brara.I03365.1	Unknown function	NR	NR	0	0	0	0.216446	0.214867	1.29429	0.213724	0
Brara.I03366.1	Unknown function	NE	NE	0	0	0	0	0.0680166	0	0	0
Brara.I03367.1	Unknown function	NE	NE	0.435984	0.326405	0.110754	0	0.213714	0	0.106289	0.108656
Brara.I03368.1	substrate adaptor *(AUF) of SCF E3 ubiquitin ligase complex	0.00952381	16	0.209564	0.313787	0.638831	0.310444	0.719083	1.65011	0.10218	0.104455
Brara.I03369.1	Golgi-ER retrograde trafficking cargo receptor *(ERV-A)	NR	NR	16.0707	14.6099	16.3228	18.5116	15.5812	18.2531	13.6048	16.6147
Brara.I03370.1	subgroup ERF-I transcription factor	NR	NR	14.3408	13.0644	13.1573	12.5127	15.5609	16.1705	12.3554	14.5736
Brara.I03371.1	Unknown function	NR	NR	1.29814	1.29583	1.07924	0.932382	1.27267	1.39385	1.84131	1.64702
Brara.I03372.1	regulatory protein *(FLZ) of SnRK1 complex	NR	NR	0.295676	0.590299	0.901333	1.46003	6.08736	21.2445	6.14093	1.17901
Brara.I03373.1	sulfate transporter *(SULTR1) & sulfate transporter *(SULTR)	NE	NE	0	0.0458048	0.0466265	0	0	0.0903279	0	0.0457433
Brara.I03374.1	Unknown function	NR	NR	41.2553	70.009	88.0332	42.7802	107.181	81.2112	72.4152	61.6897
Brara.I03375.1	Unknown function	NE	NE	0	0	0	0	0	0	0	0
Brara.I03376.1	Unknown function	NR	NR	4.23733	4.57274	3.84019	4.29782	3.92964	5.29779	4.02041	5.25159
Brara.I03377.1	methylated miRNA exoribonuclease *(SDN)	NR	NR	4.37828	3.66808	4.29	5.4049	7.81825	6.38705	4.87948	5.9234
Brara.I03378.1	Unknown function	0.00238095	0	6.89563	6.61717	2.394	2.32676	3.77451	4.04396	5.88382	4.96734
Brara.I03379.1	Unknown function	NR	NR	0.97107	1.35708	0.526256	0.639343	0.698145	1.46553	1.07321	1.74247
Brara.I03380.1	EC_1.14 oxidoreductase acting on paired donor with incorporation or reduction of molecular oxygen	NR	NR	44.4161	41.1918	50.6061	39.8496	41.2528	53.1202	50.5483	44.3788
Brara.I03381.1	Unknown function	NR	NR	3.45781	3.13787	3.4071	4.86362	5.54721	3.81589	3.88283	2.50692
Brara.I03382.1	Kinesin-4-type motor protein & matrix polysaccharide-trafficking kinesin *(FRA)	0.0309524	0	9.99794	10.7977	4.85	4.43485	4.65168	5.92098	9.25389	10.1075
Brara.I03383.1	subgroup ERF-II-DEAR transcription factor	NR	NR	18.2249	19.3119	15.6697	20.7676	9.34595	17.9379	12.5773	22.3606
Brara.I03384.1	EC_2.3 acyltransferase	NR	NR	10.4281	11.1129	18.3287	17.4659	21.6213	22.0535	13.6046	12.6432
Brara.I03385.1	MAP3K-MEKK protein kinase & EC_2.7 transferase transferring phosphorus-containing group	0.00952381	12	0.097965	0.0977905	3.38452	2.32197	0.768342	0.289267	0.191064	0.292978
Brara.I03386.1	bHLH-type transcription factor	NE	NE	0	0	0	0	0	0	0	0
Brara.I03387.1	Unknown function	NR	NR	2.8698	3.34213	4.37412	6.1407	3.75132	9.41535	3.26494	7.1521
Brara.I03388.1	Unknown function	NR	NR	6.4618	5.37524	8.75467	12.7631	16.3654	16.4301	8.40175	7.24683
Brara.I03389.1	Unknown function	0.0309524	12	12.9948	13.4334	18.0708	18.6535	18.0201	18.0326	13.4432	11.4075
Brara.I03390.1	Unknown function	NE	NE	0	0	0	0	0	0	0	0
Brara.I03391.1	Unknown function	NE	NE	0	0	0	0	0	0	0	0
Brara.I03392.1	Unknown function	NE	NE	0	0	0	0	0	0	0	0
Brara.I03393.1	Unknown function	NE	NE	0	0	0	0	0	0	0	0
Brara.I03394.1	Unknown function	NE	NE	0.0685012	0	0	0	0	0	0	0
Brara.I03395.1	Unknown function	NE	NE	0	0	0	0	0	0	0	0
Brara.I03396.1	Unknown function	NR	NR	27.35	23.0586	8.82555	8.94266	20.2912	18.5525	18.0208	23.396
Brara.I03397.1	Unknown function	NE	NE	0.0696372	0.179571	0.182792	0	0.176362	0	0	0.35866
Brara.I03398.1	Unknown function	NE	NE	0.110991	0	0	0	0	0	0	0
Brara.I03399.1	CRK protein kinase & EC_2.7 transferase transferring phosphorus-containing group	NR	NR	15.5724	14.5263	22.8341	26.8591	31.0908	28.5996	20.1103	15.6906
Brara.I03400.1	Unknown function	NR	NR	27.6335	30.0445	3.47889	3.62829	31.8498	23.8393	35.2364	32.0916
Brara.I03401.1	Unknown function	NE	NE	0	0	0	0	0	0	0	0
Brara.I03402.1	component *(TWD40) of TPLATE AP-2 co-adaptor complex	0.0309524	16	17.4062	17.4278	16.7598	17.9526	18.3377	20.2062	15.9131	14.7806
Brara.I03403.1	CEP precursor polypeptide & systemic nitrogen signalling polypeptide *(CEP)	NE	NE	0	0	0	0	0	0	0	0
Brara.I03404.1	Unknown function	NR	NR	1.13075	1.33396	1.67125	2.23342	4.03112	3.74352	1.50363	1.94701
Brara.I03405.1	cyclin-dependent kinase inhibitor *(KRP/ICK)	0.0309524	0	38.5435	39.7925	3.75555	3.65007	9.31739	20.2675	26.0014	41.3181
Brara.I03406.1	Unknown function	NE	NE	0	0	0	0	0	0	0	0
Brara.I03407.1	steroid 22-alpha-hydroxylase *(DWF4) & EC_1.14 oxidoreductase acting on paired donor with incorporation or reduction of molecular oxygen	NR	NR	0.574636	0.176075	1.40137	1.0215	0.566676	0.796087	0.50712	0.286421
Brara.I03408.1	C2H2 subclass IDD transcription factor	0.0309524	16	32.7432	34.4319	38.3841	44.4359	46.8999	38.1132	21.7607	23.3357
Brara.I03409.1	Unknown function	NE	NE	0	0	0	0	0	0	0	0
Brara.I03410.1	Unknown function	NE	NE	0	0	0	0	0	0	0	0
Brara.I03411.1	substrate adaptor of CUL3-based E3 ubiquitin ligase complex	NR	NR	1.99591	2.01778	0.74871	0.917235	2.62513	2.61323	3.03859	2.27462
Brara.I03412.1	Unknown function	NE	NE	0	0	0	0	0	0	0	0
Brara.I03413.1	Unknown function	NR	NR	48.7848	29.4216	108.438	112.418	110.601	69.0237	42.6176	44.5798
Brara.I03414.1	substrate adaptor of CUL3-based E3 ubiquitin ligase complex	0.00952381	0	15.45	16.1734	5.21228	6.82303	13.327	14.3207	14.0515	14.3603
Brara.I03415.1	Unknown function	0.0309524	0	61.0824	57.5686	36.1926	34.7059	35.3859	39.2735	46.8787	59.4682
Brara.I03416.1	Unknown function	NR	NR	8.19667	11.4549	1.33262	3.88555	9.00013	5.80866	8.95227	12.0932
Brara.I03417.1	Unknown function	NE	NE	0	0	0	0	0	0	0	0
Brara.I03418.1	Unknown function	NE	NE	0	0	0	0	0	0	0	0
Brara.I03419.1	Unknown function	NE	NE	0	0	0	0	0	0	0	0
Brara.I03420.1	Unknown function	NR	NR	12.4078	13.7034	3.21905	2.08575	6.72923	12.2124	9.26784	14.7377
Brara.I03421.1	Unknown function	0.00952381	0	130.098	144.515	38.8929	37.8004	52.1067	87.6431	84.8999	113.875
Brara.I03422.1	substrate adaptor *(NRL) of CUL3-based E3 ubiquitin ligase complex	NE	NE	0.106358	0.106169	0	0.157557	0.260678	0.261709	0.103717	0.0530132
Brara.I03423.1	carrier protein *(CIA2/AE7) of cytosolic CIA system transfer phase	NR	NR	7.61038	4.798	8.95413	7.91147	8.24643	11.8272	5.85898	7.58663
Brara.I03424.1	Unknown function	NE	NE	0	0	0	0	0.163351	0	0	0.166101
Brara.I03425.1	transcription factor *(A/B-GATA)	NR	NR	0.482558	1.08382	0.490339	1.66798	1.30099	1.30614	0.941145	0.721577
Brara.I03426.1	Unknown function	0.00952381	16	5.55862	5.41968	6.43639	5.74494	7.09709	7.12513	4.15997	5.54127
Brara.I03427.1	zf-HD-type transcription factor	NR	NR	11.9938	10.0357	5.55594	6.09664	12.6231	12.4015	14.2759	6.6815
Brara.I03428.1	Unknown function	NR	NR	14.7838	15.3251	16.7556	20.2157	16.1661	17.3493	13.8622	13.0372
Brara.I03429.1	Unknown function	NR	NR	8.21636	6.18998	5.5134	5.51163	4.55951	5.8745	7.70995	8.42252
Brara.I03430.1	phosphatidate phosphatase *(LPP-epsilon)	NE	NE	0	0	0	0	0.241158	0	0.230499	0
Brara.I03431.1	Unknown function	NR	NR	3.5538	3.83127	0.433333	0.842323	3.48407	2.37853	1.38622	1.55879
Brara.I03432.1	EC_2.1 transferase transferring one-carbon group	NE	NE	0	0	0.14754	0	0	0	0	0
Brara.I03433.1	Unknown function	NE	NE	0.516078	0.286199	0.3496	0.33978	0.505952	0.451512	0.894686	0.57163
Brara.I03434.1	Unknown function	NE	NE	0	0	0.143941	0.279796	0.0694386	0	0	0
Brara.I03435.1	R-type immune receptor *(ZAR1)	NR	NR	3.62446	3.7204	5.5591	5.60557	4.59252	6.22609	3.06763	3.91992
Brara.I03436.1	CCT-interacting tubulin folding cofactor *(PLP3)	0.0309524	16	7.40687	6.90076	10.7041	11.8664	12.0259	8.26226	6.74138	6.23516
Brara.I03437.1	Unknown function	NE	NE	0	0	0	0	0	0	0	0
Brara.I03438.1	lignin peroxidase	NE	NE	0	0	0	0	0	0	0	0
Brara.I03439.1	epoxide hydrolase *(EH)	NE	NE	0	0	0.53236	0.206962	0	0.103132	0	0
Brara.I03440.1	component *(mL105) of large mitoribosomal-subunit proteome	0.0309524	12	5.90923	6.84249	21.3761	26.5019	29.3154	19.5423	8.98944	9.18961
Brara.I03441.1	Unknown function	NE	NE	0	0	0	0	0	0	0	0
Brara.I03442.1	protein-S-nitrosothiol reductase *(TRX5) & H-type thioredoxin *(Trx-H)	NR	NR	13.7269	4.21613	11.8024	7.29963	8.28156	12.4714	12.3563	7.36832
Brara.I03443.1	regulatory protein *(NERD1) of exocytic trafficking	NE	NE	0	0	0	0	0	0	0	0
Brara.I03444.1	SRS-type transcription factor	NE	NE	0.179693	0.448432	0	0.266193	0.26425	0	0	0.0895659
Brara.I03445.1	Unknown function	NE	NE	0.0920154	0	0.0623329	0.060582	0	0	0	0
Brara.I03446.1	protein factor (NERD) of non-canonical RdDM pathway	NR	NR	7.62567	6.74909	4.43745	5.26295	5.58182	7.2874	5.83483	7.28053
Brara.I03447.1	Unknown function	NR	NR	13.4894	13.8394	10.0898	12.2117	10.4695	13.4613	14.0678	15.6885
Brara.I03448.1	chaperone of protochlorophyllide oxidoreductase *(DAY) & chaperone of protochlorophyllide oxidoreductase *(CPP1)	0.0309524	12	22.341	23.5978	46.9864	42.2031	61.6331	37.4584	27.486	23.9546
Brara.I03449.1	Kinesin-7-type motor protein	0.00238095	0	10.1899	10.3205	3.93583	3.3839	4.96579	5.45462	8.54221	9.8314
Brara.I03450.1	Unknown function	NE	NE	0	0	0	0	0	0	0	0
Brara.I03451.1	Unknown function	NE	NE	0	0	0	0	0	0	0	0
Brara.I03452.1	regulatory protein of RNA homeostasis	NR	NR	2.56332	2.32073	2.12007	2.29601	1.40262	1.58418	2.209	2.19876
Brara.I03453.1	component *(uL2) of large ribosomal-subunit (LSU) proteome	NE	NE	0.181093	0	0.368028	0.536535	0.17754	0.534725	0	0.541584
Brara.I03454.1	Unknown function	NE	NE	0	0	0	0	0	0	0	0
Brara.I03455.1	Unknown function	NR	NR	0.622278	0.621169	0.210771	0.614552	1.62685	2.24575	2.42729	0.620335
Brara.I03456.1	flavanone 3-hydroxylase *(F3H) & EC_1.14 oxidoreductase acting on paired donor with incorporation or reduction of molecular oxygen	NR	NR	5.27492	3.46754	15.0341	14.8659	41.3713	35.2033	20.7888	6.15624
Brara.I03457.1	Unknown function	NR	NR	14.5794	12.9605	14.1512	13.3239	12.3717	15.7049	12.5873	11.5693
Brara.I03458.1	metal cation transporter *(ZIP)	NE	NE	0.120639	0.481698	0.612924	0.833991	0.591361	0.356219	0.35293	0.120263
Brara.I03459.1	alpha-type-4 component *(PAD) of 26S proteasome & EC_3.4 hydrolase acting on peptide bond (peptidase)	NR	NR	33.3169	28.4228	60.8481	69.7202	83.8883	69.7739	45.9433	32.4814
Brara.I03460.1	RIO atypical protein kinase & protein kinase *(RIO2)	0.00952381	12	3.36459	3.3586	7.83486	6.23028	7.53604	5.8643	4.10128	3.84323
Brara.I03461.1	Unknown function	NR	NR	1.33006	0.973639	1.17131	1.13841	1.30396	1.48366	1.03762	2.03306
Brara.I03462.1	Unknown function	NR	NR	2.92927	2.45243	3.02452	5.17923	6.02151	5.9523	3.73191	2.82593
Brara.I03463.1	Unknown function	NR	NR	4.8698	3.24075	3.74874	2.76901	4.77425	4.35738	2.87809	4.56038
Brara.I03464.1	small GTPase *(ROP)	NE	NE	0	0	0.484588	0.470976	0.23377	0.469387	0.232526	0
Brara.I03465.1	Unknown function	0.00238095	12	1.05446	1.11106	4.1073	4.04978	3.27362	2.9406	1.54241	1.22637
Brara.I03466.1	Unknown function	0.00952381	20	2.39056	1.19315	0	0	2.34365	4.70582	1.16559	1.19155
Brara.I03467.1	A1-class (Pepsin) protease	NE	NE	0	0	0	0	0	0	0	0
Brara.I03468.1	A1-class (Pepsin) protease	NE	NE	0	0	0	0	0	0	0	0
Brara.I03469.1	clade D phosphatase	NR	NR	33.9158	33.1029	23.8588	23.6118	32.5682	39.6301	29.2896	35.8038
Brara.I03470.1	Unknown function	NR	NR	10.0739	2.87314	2.92468	4.26379	9.87625	8.49881	7.01695	5.02124
Brara.I03471.1	protein S-acyltransferase *(PAT10)	NR	NR	20.6756	22.028	9.29247	9.71863	9.84262	14.4798	14.1523	26.6557
Brara.I03472.1	Unknown function	NR	NR	3.11735	2.33385	3.95953	3.84831	3.69289	3.57964	2.15328	3.75504
Brara.I03473.1	Unknown function	NE	NE	0.128049	0.127821	0.130114	0.126459	0	0.126032	0	0
Brara.I03474.1	Unknown function	0.0309524	0	164.328	153.818	40.4444	37.0622	36.7918	49.8092	126.423	150.04
Brara.I03475.1	catalytic subunit alpha of CK-II protein kinase & EC_2.7 transferase transferring phosphorus-containing group	NE	NE	0	0	0	0	0	0	0	0
Brara.I03476.1	Unknown function	0.00238095	4	143.834	153.192	65.1613	54.0801	20.1375	34.1491	159.207	168.477
Brara.I03477.1	RALF/RALFL precursor polypeptide	0.0309524	20	10.5704	8.11661	7.84911	5.6211	14.3488	14.0053	9.91144	8.91628
Brara.I03478.1	bHLH-type transcription factor	NE	NE	0	0	0	0	0	0	0	0
Brara.I03479.1	EC_1.10 oxidoreductase acting on diphenol or related substance as donor	NR	NR	3.838	3.29226	3.4071	6.17546	7.22018	4.80559	4.58836	2.45234
Brara.I03480.1	effector receptor *(NLR)	NE	NE	0	0.0238864	0	0.023632	0.0234595	0	0	0
Brara.I03481.1	EC_4.3 carbon-nitrogen lyase	NR	NR	7.68919	6.88148	6.01705	6.10989	12.5639	10.6127	12.497	9.42729
Brara.I03482.1	group-SAC-II phosphoinositide 3-/4-phosphatase	0.0309524	20	17.4992	17.6186	10.8834	12.5145	23.3674	22.8659	19.2712	16.3919
Brara.I03483.1	clade G phosphatase *(DBP) & phosphatase-type DBP-type transcription factor	NE	NE	0.641687	0.366025	0.279444	0.181063	0.269613	0.270678	0.804536	0.27415
Brara.I03484.1	ligand-gated cation channel *(GLR)	NR	NR	5.12092	4.58751	4.3696	4.05235	4.63425	5.42799	7.93875	4.84314
Brara.I03485.1	monosaccharide transporter *(AZT)	NE	NE	0.203583	0.20322	0.124119	0	0	0.0400754	0.119116	0.0811789
Brara.I03486.1	Unknown function	0.00238095	4	83.2904	81.8375	41.7919	36.7293	25.7113	30.3477	88.8792	92.4164
Brara.I03487.1	Unknown function	NR	NR	1.42401	1.27933	0.868184	0.703165	0.558427	1.05119	0.763754	0.851738
Brara.I03488.1	CrlRLK1 protein kinase & RALF-peptide receptor *(CrRLK1L) & EC_2.7 transferase transferring phosphorus-containing group	0.00238095	20	35.8696	34.5991	16.2655	18.68	44.5425	40.7709	25.804	26.6065
Brara.I03489.1	Unknown function	NE	NE	0.0930065	0.185682	0.118133	0.0459259	0.0911816	0.0457709	0.0906966	0.115895
Brara.I03490.1	Unknown function	NR	NR	2.55415	3.04081	2.38104	2.15217	2.64187	1.98346	2.30791	2.52281
Brara.I03491.1	Unknown function	NE	NE	0	0	0	0	0	0	0	0
Brara.I03492.1	Unknown function	NE	NE	0	0	0	0	0	0	0	0
Brara.I03493.1	Unknown function	0.00952381	20	651.517	619.02	512.99	472.15	931.864	873.244	490.302	555.6
Brara.I03494.1	MAP3K-WNK protein kinase & EC_2.7 transferase transferring phosphorus-containing group	NR	NR	7.64314	8.40541	7.32762	6.35418	8.21285	8.92533	8.00074	7.79147
Brara.I03495.1	Unknown function	NR	NR	33.4482	19.0792	19.4215	18.876	28.1073	9.40614	13.9789	4.7634
Brara.I03496.1	Unknown function	NR	NR	3.78899	3.44756	2.46108	3.08816	3.85292	3.3896	4.23108	3.28626
Brara.I03497.1	Unknown function	NR	NR	4.57885	4.19976	4.59261	4.54484	4.17234	4.54997	4.19027	4.97322
Brara.I03498.1	Unknown function	0.0309524	12	0	0	2.36063	3.44149	0.569396	1.71494	0	0
Brara.I03499.1	Unknown function	0.00952381	16	20.015	17.4761	28.1118	31.2049	43.3277	42.7749	18.5268	17.0634
Brara.I03500.1	Unknown function	NE	NE	0.235003	0	0	0	0.115196	0	0.114583	0.234269
Brara.I03501.1	Unknown function	NE	NE	0	0	0	0	0	0	0	0
Brara.I03502.1	Unknown function	NR	NR	13.0191	12.529	6.73335	11.8566	23.7694	22.7891	17.1811	9.6367
Brara.I03503.1	LRR-XII protein kinase & EC_2.7 transferase transferring phosphorus-containing group	NR	NR	0.765747	0.792693	1.15273	0.952302	0.945353	1.1724	0.835598	0.791629
Brara.I03504.1	Unknown function	NR	NR	24.4297	28.3899	33.7158	32.5887	28.4187	59.2154	36.2679	39.4381
Brara.I03505.1	Unknown function	NR	NR	251.494	219.901	421.753	382.829	328.128	433.649	297.801	239.399
Brara.I03506.1	CrlRLK1 protein kinase & RALF-peptide receptor *(CrRLK1L) & EC_2.7 transferase transferring phosphorus-containing group	0.0309524	12	6.29331	5.74746	12.6195	12.794	11.5771	14.4312	7.14897	7.1413
Brara.I03507.1	Unknown function	0.0309524	12	1.54744	1.68511	5.43191	4.30682	1.79291	4.15383	2.05774	1.82308
Brara.I03508.1	substrate adaptor of CUL3-BTB E3 ubiquitin ligase *(ETO)	0.00238095	0	9.81179	9.85611	2.86206	3.33188	4.85515	5.8492	6.15739	8.26924
Brara.I03509.1	nucleotide exchange factor *(BAG)	NR	NR	10.2321	14.8441	11.6447	9.97031	13.7763	16.1135	11.3084	13.4642
Brara.I03510.1	heme chaperone CcmE of CCM cytochrome c maturation system (system I)	0.0309524	20	10.3091	10.8705	9.14746	7.88675	10.2491	11.29	9.48666	9.40841
Brara.I03511.1	pre-60S ribosomal-subunit proteome export factor *(ARX1)	NR	NR	19.5095	18.4134	34.3089	43.0866	45.5821	40.7641	20.6547	16.8192
Brara.I03512.1	chlorophyll synthase *(CHLG) & EC_2.5 transferase transferring alkyl or aryl group, other than methyl group	0.0309524	16	55.8374	51.3704	80.3183	73.2461	82.882	64.6487	50.0785	50.5692
Brara.I03513.1	acyl CoA oxidase *(ACX) & EC_1.3 oxidoreductase acting on CH-CH group of donor	0.00238095	0	102.999	96.0665	13.1193	10.4585	13.9378	17.848	20.294	69.1986
Brara.I03514.1	calcium sensor and kinase *(CPK) & CDPK protein kinase & EC_2.7 transferase transferring phosphorus-containing group & calcium sensor *(CML)	NR	NR	10.9496	10.9518	11.0972	10.0959	13.7447	14.7586	11.8697	9.98283
Brara.I03515.1	DNA bending architectural protein *(HMG-B)	NR	NR	48.9825	56.2295	28.6191	29.9921	40.5781	50.6217	37.0186	47.1205
Brara.I03516.1	sulfate transporter *(SULTR)	NR	NR	15	15.7493	21.887	21.6787	6.36648	10.0826	50.8783	23.4783
Brara.I03517.1	Unknown function	0.00952381	20	0.676339	0.450089	0.229082	0.222647	1.9892	0.813619	0.586259	0.374571
Brara.I03518.1	Unknown function	NR	NR	3.79813	5.33886	4.09567	3.06202	4.17955	5.8745	3.62821	4.40444
Brara.I03519.1	Unknown function	NR	NR	28.6527	30.761	22.9773	28.9856	43.7182	43.8791	33.4317	21.3581
Brara.I03520.1	acyl-CoA	NE	NE	0.579413	0.28919	0	0	0.284022	0	0.0941704	0
Brara.I03521.1	acyl-CoA	NE	NE	0	0	0	0	0	0	0	0
Brara.I03522.1	nucleotide exchange factor *(Sil1)	0.00238095	16	5.59874	5.93269	7.96464	8.25131	10.2178	9.32559	5.3757	4.72261
Brara.I03523.1	EC_2.7 transferase transferring phosphorus-containing group	0.00952381	20	7.50135	7.76532	4.70514	6.12779	7.71733	8.20358	6.59257	7.47793
Brara.I03524.1	Unknown function	0.00238095	12	17.5785	15.3538	80.3791	78.1213	59.2405	45.417	34.2839	20.8093
Brara.I03525.1	mitochondrial RNA exonuclease	0.00952381	20	13.7579	15.4308	11.1524	9.99951	15.4581	17.1929	12.2857	13.8691
Brara.I03526.1	Unknown function	NR	NR	5.37323	6.05143	10.6091	10.7004	6.41169	8.75727	5.04496	6.5196
Brara.I03527.1	Unknown function	NR	NR	28.6703	21.5817	74.9808	49.202	21.196	41.1718	9.62498	21.0842
Brara.I03528.1	peptidyl-prolyl cis-trans isomerase *(TWD)	NR	NR	3.4777	3.70168	6.34141	4.85418	6.473	6.07942	4.23358	3.44421
Brara.I03529.1	component *(NRPE11) of RNA polymerase V complex & component *(NRPD11) of RNA polymerase IV complex & component *(NRPB11) of RNA polymerase II complex	NR	NR	44.935	57.6707	40.224	57.0563	55.0666	64.235	56.8604	67.1796
Brara.I03530.1	SMARCI component *(BRD) of SWI/SNF chromatin remodeling complex	0.00952381	16	6.10291	6.55009	7.5535	8.64167	9.49208	7.72303	5.7276	6.08386
Brara.I03531.1	Unknown function	NR	NR	27.1963	31.0261	23.687	15.3478	19.0447	19.12	41.6756	23.2383
Brara.I03532.1	Unknown function	NR	NR	5.31129	2.9883	3.23816	4.86386	17.3253	12.1662	7.72198	4.04323
Brara.I03533.1	Unknown function	NR	NR	17.7756	17.8865	21.1089	21.221	27.435	28.8082	24.226	22.7017
Brara.I03534.1	Unknown function	NE	NE	0	0	0	0	0.477338	0	0	0
Brara.I03535.1	regulatory protein *(FRIENDLY) of mitochondrion division	0.00952381	16	15.0176	14.7838	21.467	19.7984	22.4809	20.2433	12.8242	13.3992
Brara.I03536.1	phosphoglucan phosphatase *(SEX4)	0.00238095	12	2.08787	2.08415	76.8469	74.366	21.7841	32.1513	3.95892	2.89077
Brara.I03537.1	phosphate transporter trafficking factor *(PHF1)	NR	NR	3.02362	2.28407	12.5386	15.1725	5.68824	5.38899	2.55008	2.19954
Brara.I03538.1	E2 component of mitochondrial pyruvate dehydrogenase complex & EC_2.3 acyltransferase	NR	NR	10.3824	11.4229	7.30142	6.25877	9.03511	9.69178	8.04063	11.0868
Brara.I03539.1	Unknown function	NE	NE	0	0	0	0	0	0	0	0
Brara.I03540.1	mRNA cap methyltransferase & EC_2.1 transferase transferring one-carbon group	NR	NR	0.935684	1.86804	1.80647	2.40257	2.66024	2.67075	2.09862	1.21259
Brara.I03541.1	Unknown function	NR	NR	16.3232	20.2535	12.8661	16.2712	14.6569	17.868	16.2153	17.793
Brara.I03542.1	Unknown function	0.0309524	16	104.436	109.09	147.431	124.504	144.073	126.654	90.5669	79.198
Brara.I03543.1	Unknown function	NR	NR	5.24587	4.94012	3.77155	5.03411	3.63887	4.871	3.7643	4.24279
Brara.I03544.1	component *(PWR) of HDA9-PWR deacetylation complex	0.0309524	0	11.2812	10.8485	8.27797	8.44711	8.66216	10.6289	9.60702	11.0056
Brara.I03545.1	Unknown function	NE	NE	0	0	0	0	0	0	0	0
Brara.I03546.1	subunit beta of TFIIf basal transcription factor complex	NE	NE	0	0	0	0	0	0	0	0
Brara.I03547.1	Unknown function	NE	NE	0	0	0.483642	0.470057	0.544398	0.858864	0.232073	0.15816
Brara.I03548.1	subunit d of ATP synthase membrane MF0 subcomplex	NR	NR	39.7737	41.7261	63.4533	76.5185	77.7406	96.5221	60.0981	45.0025
Brara.I03549.1	Unknown function	NE	NE	0	0	0	0	0	0	0	0
Brara.I03550.1	Unknown function	NR	NR	0	0	0	0	0	1.17646	0	0
Brara.I03551.1	Unknown function	NE	NE	0	0	0	0	0	0	0	0
Brara.I03552.1	Unknown function	NR	NR	1.31545	1.14896	1.50374	2.11106	2.01505	1.94209	1.04225	2.21288
Brara.I03553.1	Unknown function	0.0309524	12	2.19167	4.37553	9.79886	9.95651	9.66899	11.8644	5.98426	4.58814
Brara.I03554.1	Unknown function	NE	NE	0	0	0	0	0	0	0	0
Brara.I03555.1	transcription factor *(DOF)	NE	NE	0	0	0	0	0	0	0	0
Brara.I03556.1	E3 ubiquitin ligase	NR	NR	1.68634	1.68334	0.521511	0.724089	0.718805	1.80411	1.14397	1.75417
Brara.I03557.1	Unknown function	NE	NE	0	0	0.116369	0	0	0	0.111678	0
Brara.I03558.1	Unknown function	NR	NR	0.759915	0.948202	1.54434	2.62668	2.79377	2.05686	1.66734	1.3257
Brara.I03559.1	Unknown function	NR	NR	4.3391	4.33137	3.06718	2.79471	1.29468	3.34234	1.65574	4.13749
Brara.I03560.1	strigolactone signal modulator *(SMXL)	NR	NR	0.58441	0.544478	0.593835	0.577155	1.29867	1.27548	0.683875	0.582586
Brara.I03561.1	Unknown function	0.0309524	0	8.05557	7.03607	1.79057	2.48611	2.22117	3.71659	6.62808	8.03043
Brara.I03562.1	component *(Uev1) of Ubc13-Uev1 E2 ubiquitin-conjugating enzyme complex	NR	NR	116.273	124.256	97.182	103.657	104.181	105.497	99.5266	115.608
Brara.I03563.1	Unknown function	NE	NE	0	0.882238	0	0	0	0	0	0
Brara.I03564.1	Unknown function	NR	NR	12.1405	10.795	9.53732	10.9823	11.5022	13.0539	9.5508	13.7299
Brara.I03565.1	component *(uS11) of small ribosomal-subunit (SSU) proteome	NR	NR	25.2896	26.8423	57.5753	79.9853	85.3646	63.3312	41.831	26.168
Brara.I03566.1	component *(eL40) of large ribosomal-subunit (LSU) proteome	NR	NR	189.393	170.967	332.429	420.391	562.178	404.808	198.229	174.398
Brara.I03567.1	Unknown function	NR	NR	13.9314	14.174	8.7114	11.1787	9.91519	14.9645	12.8016	13.1534
Brara.I03568.1	Unknown function	NE	NE	0	0	0	0	0	0	0	0
Brara.I03569.1	Unknown function	NR	NR	18.1071	18.8933	18.0519	19.6367	25.5893	21.319	18.8567	20.9795
Brara.I03570.1	Unknown function	NE	NE	0	0	0	0	0	0	0	0
Brara.I03571.1	Unknown function	NE	NE	0	0	0	0	0	0	0	0
Brara.I03572.1	Unknown function	NE	NE	0	0	0	0	0	0	0	0
Brara.I03573.1	Unknown function	NE	NE	0	0	0	0	0	0	0	0
Brara.I03574.1	Unknown function	NR	NR	0.643283	0.385282	0.392194	1.14353	0.126132	1.26631	0.627306	1.28255
Brara.I03575.1	EC_4.2 carbon-oxygen lyase & alpha-type carbonic anhydrase	NR	NR	59	59.2661	16.8771	16.5254	18.3491	23.5456	156.891	93.2898
Brara.I03576.1	component *(QCR9) of cytochrome c reductase complex	NR	NR	214.562	219.969	223.915	274.895	352.482	348.167	243.163	254.359
Brara.I03577.1	regulatory protein *(BIC) of cryptochrome signalling	NR	NR	14.9194	18.6161	21.6031	17.3127	6.58201	8.07647	7.27445	12.6419
Brara.I03578.1	Unknown function	NE	NE	0	0	0	0	0	0	0	0
Brara.I03579.1	Unknown function	NE	NE	0	0.486025	0	0	0	0	0	0
Brara.I03580.1	component *(FtsZ2) of plastid division FtsZ prokaryotic-tubulin filaments	NR	NR	25.0817	24.0165	29.3645	30.6263	57.3978	56.283	32.235	27.6532
Brara.I03581.1	Unknown function	NE	NE	0	0	0	0	0	0	0	0
Brara.I03582.1	Unknown function	NR	NR	2.0327	2.02908	0	1.00373	0	0	0	0
Brara.I03583.1	Unknown function	NR	NR	39.7458	50.1042	23.5608	20.4115	39.0015	30.6163	28.0465	37.0219
Brara.I03584.1	Unknown function	NE	NE	0.213042	0.28355	0.288636	0.490926	0.556964	0.349478	0.277001	0.141584
Brara.I03585.1	lytic vacuole protein sorting receptor *(VSR)	NR	NR	19.3713	19.1166	19.1916	20.8525	21.0558	30.22	21.9598	17.5443
Brara.I03586.1	component *(MED28) of head module of MEDIATOR transcription co-activator complex	NR	NR	24.2139	22.9772	15.4917	18.0088	24.9111	19.1249	14.2841	15.4962
Brara.I03587.1	EC_1.6 oxidoreductase acting on NADH or NADPH & monodehydroascorbate reductase *(MDAR)	NR	NR	73.1505	75.0016	107.424	92.5717	87.4276	90.6674	98.0748	85.4544
Brara.I03588.1	AGC-VIII protein kinase & EC_2.7 transferase transferring phosphorus-containing group	0.00952381	0	10.3462	12.0466	5.78891	7.91613	7.98772	9.18808	9.19352	10.448
Brara.I03589.1	Unknown function	NR	NR	4.94459	3.92486	5.58258	7.86737	8.34858	6.21858	6.42904	4.10762
Brara.I03590.1	component *(GRF) of GRF-GIF transcriptional complex	NR	NR	1.56534	1.56256	4.1532	5.15303	4.94492	4.45089	2.69079	1.47377
Brara.I03591.1	Unknown function	NR	NR	9.25263	6.43731	4.27356	6.09183	8.79619	15.7301	5.19496	8.10571
Brara.I03592.1	fructose-bisphosphate aldolase *(FBA) & cytosolic fructose-bisphosphate aldolase & EC_4.1 carbon-carbon lyase	NR	NR	41.9065	48.2407	102.047	131.793	139.69	118.988	72.765	41.2135
Brara.I03593.1	EC_4.2 carbon-oxygen lyase	NE	NE	0	0	0	0.213001	0	0	0	0
Brara.I03594.1	Unknown function	NE	NE	0	0	0	0	0	0	0	0
Brara.I03595.1	type-2 peroxiredoxin *(PrxII)	NR	NR	149.125	153.749	265.93	259.016	329.996	206.021	219.704	167.82
Brara.I03596.1	EC_1.1 oxidoreductase acting on CH-OH group of donor	NE	NE	0.287928	0.0574831	0.526629	0.739319	0.225823	0.113358	0.168466	0.0574059
Brara.I03597.1	EC_2.7 transferase transferring phosphorus-containing group	0.0309524	12	20.9116	20.4235	42.2633	42.8801	41.0286	42.943	30.5549	23.2276
Brara.I03598.1	substrate adaptor of SCF E3 ubiquitin ligase complex	NR	NR	6.44047	6.08459	12.3875	12.9482	6.7651	5.09388	3.70102	4.24203
Brara.I03599.1	Unknown function	NR	NR	0.125094	0.249742	2.41511	1.72957	1.47167	1.84686	0.243974	0.124703
Brara.I03600.1	Unknown function	NE	NE	0	0	0	0	0	0	0	0
Brara.I03601.1	component *(eL24) of large ribosomal-subunit (LSU) proteome	NR	NR	128.199	127.693	312.15	348.559	453.254	337.857	163.775	134.477
Brara.I03602.1	SRPK protein kinase & EC_2.7 transferase transferring phosphorus-containing group	0.00952381	0	13.1872	13.6629	5.65209	5.6785	8.4556	10.642	10.1171	12.8969
Brara.I03603.1	EC_2.4 glycosyltransferase	NR	NR	0.248278	0.696937	0.504563	0.796884	0.825428	1.13628	1.20001	0.725978
Brara.I03604.1	EC_2.4 glycosyltransferase	NE	NE	0.0622119	0.232979	0.252861	0	0.636466	0.759314	0.253239	0.264638
Brara.I03605.1	Unknown function	NE	NE	0.666483	0	0.677231	0	0	0	0	0
Brara.I03606.1	EC_2.4 glycosyltransferase	NE	NE	0	0.06356	0	0.0628829	0	0.125341	0	0
Brara.I03607.1	Unknown function	0.00952381	20	11.8992	10.7923	8.58075	7.83429	17.1222	13.6008	9.79447	10.9692
Brara.I03608.1	Unknown function	NR	NR	4.74605	4.21507	2.97865	3.89445	5.30296	7.41913	5.37685	4.69644
Brara.I03609.1	Unknown function	NE	NE	0	0	0	0	0	0	0	0
Brara.I03610.1	Unknown function	NE	NE	0	0	0	0	0	0	0	0
Brara.I03611.1	pectate lyase & EC_4.2 carbon-oxygen lyase	NR	NR	8.51389	8.43284	8.18174	14.861	29.1816	30.0764	14.7384	5.65821
Brara.I03612.1	MYB class-R2R3 transcription factor	NE	NE	0	0	0	0	0	0	0	0
Brara.I03613.1	platform ATPase CDC48	NE	NE	0.581571	0.435402	0.886425	0.753836	0.890875	0.751292	0.319009	0.326113
Brara.I03614.1	DVL/RTFL precursor polypeptide	NR	NR	0	8.1193	8.26496	0	15.9484	16.0114	0	8.1084
Brara.I03615.1	Unknown function	NR	NR	0	1.52409	1.55143	10.555	0	0	2.97778	0
Brara.I03616.1	Unknown function	NR	NR	0.545711	1.63422	0	0	0	0.537117	0.532158	2.17603
Brara.I03617.1	phenylalanine ammonia lyase *(PAL) & EC_4.3 carbon-nitrogen lyase	0.00238095	0	57.0699	56.0456	4.43721	5.57592	33.8954	28.2035	45.0504	39.3997
Brara.I03618.1	EC_1.14 oxidoreductase acting on paired donor with incorporation or reduction of molecular oxygen	NE	NE	0	0	0	0	0	0	0	0
Brara.I03619.1	EC_1.14 oxidoreductase acting on paired donor with incorporation or reduction of molecular oxygen	NE	NE	0	0	0	0	0	0	0	0
Brara.I03620.1	amino acid transporter *(LHT)	NE	NE	0	0	0	0	0	0	0	0
Brara.I03621.1	EC_1.14 oxidoreductase acting on paired donor with incorporation or reduction of molecular oxygen	NE	NE	0	0	0	0	0	0	0	0
Brara.I03622.1	EC_1.14 oxidoreductase acting on paired donor with incorporation or reduction of molecular oxygen	NE	NE	0	0	0	0	0	0	0	0
Brara.I03623.1	REM-type transcription factor	NE	NE	0	0	0	0	0	0	0	0
Brara.I03624.1	REM-type transcription factor	NE	NE	0	0	0	0	0	0	0	0
Brara.I03625.1	microtubule plus-end-tracking protein *(GPT)	0.00952381	16	2.22223	2.38891	3.35816	3.9391	5.80968	4.54273	2.33374	1.76088
Brara.I03626.1	component *(NF-YB) of NF-Y transcription factor complex	NR	NR	10.4002	12.9771	5.28398	8.40364	6.25674	8.60793	11.0639	12.7241
Brara.I03627.1	GTPase effector *(RIP)	0.0309524	0	11.2479	14.5705	4.10057	5.42692	10.017	7.0988	9.54512	10.0144
Brara.I03628.1	Unknown function	0.00952381	12	0.425509	0.115841	1.25781	1.26068	1.06186	0.913764	0.603551	0.424181
Brara.I03629.1	S1Fa-type transcription factor	NE	NE	0	0	0	0	0	0	0	0
Brara.I03630.1	Unknown function	0.0309524	0	12.8856	13.6464	9.31661	9.81402	12.1645	12.1045	12.8494	14.0112
Brara.I03631.1	Unknown function	0.00952381	0	1.39535	1.89936	0.257792	0.501101	0.746167	0.873968	1.1133	1.77716
Brara.I03632.1	plasma membrane intrinsic protein *(PIP)	0.00238095	4	931.161	947.713	133.686	122.361	107.952	87.3716	1221.44	1056.55
Brara.I03633.1	component *(uL11) of large ribosomal-subunit (LSU) proteome	NR	NR	119.005	120.943	150.744	172.037	246.801	174.371	137.579	120.244
Brara.I03634.1	Unknown function	NR	NR	7.12811	6.42277	6.85848	6.35434	7.66852	9.31309	7.32016	6.72856
Brara.I03635.1	cytokinin phosphoribohydrolase *(LOG)	NR	NR	0.899457	0	0	0.177658	0.176362	0.354117	0	1.07598
Brara.I03636.1	plastidial ribonucleoprotein *(CP29)	0.00238095	12	57.6435	50.4007	581.134	580.705	534.393	294.032	61.0329	60.7142
Brara.I03637.1	Unknown function	0.00238095	4	48.0656	43.9816	35.4095	30.8547	7.85374	12.6156	59.371	56.7
Brara.I03638.1	RNA splicing factor *(RSZ32/33)	NR	NR	30.724	30.5532	23.4213	23.4275	31.1671	36.4212	33.6692	31.8734
Brara.I03639.1	Unknown function	NE	NE	0	0	0	0	0	0	0	0
Brara.I03640.1	subfamily ABCG transporter & jasmonic acid transporter *(JAT)	NE	NE	0	0	0	0	0.0386968	0	0	0
Brara.I03641.1	Unknown function	0.0309524	16	7.32184	6.34711	9.39779	9.89496	10.0117	11.758	9.01894	4.22573
Brara.I03642.1	Unknown function	NR	NR	3.20232	5.14237	2.4051	2.88755	5.59646	3.70004	2.17237	4.44149
Brara.I03643.1	Unknown function	NR	NR	3.35226	2.06361	3.7848	4.41419	4.28274	4.23759	2.38113	2.85909
Brara.I03644.1	Unknown function	NE	NE	0	0.0696107	0	0	0	0	0	0
Brara.I03645.1	Unknown function	NR	NR	6.01912	5.58676	6.00889	6.6744	9.83503	7.58731	6.69344	5.78979
Brara.I03646.1	CLK/LAMMER protein kinase & EC_2.7 transferase transferring phosphorus-containing group	NR	NR	6.9556	5.76286	13.447	12.8455	9.06943	10.5429	6.17239	4.85372
Brara.I03647.1	EC_5.1 racemase or epimerase & diaminopimelate epimerase	NR	NR	7.04299	7.27511	18.7455	20.4674	30.7108	21.6885	11.1731	9.02588
Brara.I03648.1	LRR-VIII-1 protein kinase & EC_2.7 transferase transferring phosphorus-containing group	NE	NE	0	0	0	0	0	0	0	0
Brara.I03649.1	E-class RAB GTPase	0.00952381	12	8.99457	8.12741	13.8601	14.1155	12.8162	14.1042	9.23974	10.2218
Brara.I03650.1	cytosolic pyrophosphatase	NR	NR	13.2242	12.3087	7.98984	10.2362	8.58474	11.7847	9.23615	7.1259
Brara.I03651.1	Unknown function	NR	NR	7.66099	6.08311	11.6768	12.8964	13.3144	16.2803	6.79156	11.6292
Brara.I03652.1	histone *(H2B)	NR	NR	32.73	37.4745	46.6171	71.8938	93.1329	66.7	50.0085	37.9258
Brara.I03653.1	Unknown function	0.0309524	12	2.04673	1.48588	6.61734	9.37156	4.12888	5.42719	2.35879	0.927427
Brara.I03654.1	Unknown function	NE	NE	0	0	0	0	0	0	0	0
Brara.I03655.1	Unknown function	NE	NE	0	0	0	0	0	0	0	0
Brara.I03656.1	class II ARF-GAP ARF-GTPase-activating protein	0.00238095	0	79.986	80.7485	12.5421	13.9804	22.4926	26.2192	44.678	71.6723
Brara.I03657.1	proton	NE	NE	0.385956	0.220279	0.502093	0.271105	0.161476	0.432305	0.428313	0.605729
Brara.I03658.1	histone *(H4)	NR	NR	26.6239	21.5485	67.9988	116.878	151.96	92.9124	68.0279	19.3676
Brara.I03659.1	Unknown function	NE	NE	0	0	0	0	0	0	0	0
Brara.I03660.1	component *(eL36) of large ribosomal-subunit (LSU) proteome	NR	NR	16.843	22.7886	69.0485	86.0373	90.534	56.593	30.0175	19.1063
Brara.I03661.1	actin filament protein	NR	NR	17.2779	15.0782	24.6257	27.4541	32.4658	29.4608	20.1905	19.2529
Brara.I03662.1	component *(GCP4) of gamma-Tubulin ring complex	NR	NR	1.35785	1.91354	2.55658	4.2596	3.60207	3.69492	1.59673	1.39342
Brara.I03663.1	protease *(RBL)	NR	NR	6.24189	5.9809	8.58048	8.26041	6.15029	9.61353	5.24961	5.45304
Brara.I03664.1	nucleotide exchange factor *(FES1)	0.00238095	12	0.910537	0.454458	21.7427	19.0637	7.40917	8.51388	1.06551	1.08923
Brara.I03665.1	L-lectin protein kinase & EC_2.7 transferase transferring phosphorus-containing group	NR	NR	5.28051	5.18177	5.27472	5.78948	2.50071	3.17127	5.06209	5.21942
Brara.I03666.1	C2H2 subclass ZFP transcription factor	NE	NE	0	0	0	0	0	0	0	0
Brara.I03667.1	WAK/WAKL protein kinase & EC_2.7 transferase transferring phosphorus-containing group	NE	NE	0	0.138588	0.61132	0.457037	0.272221	0.364396	0.361031	0.230669
Brara.I03668.1	Unknown function	NE	NE	0.63277	0	0.642974	0.312457	0.620354	0	0.308527	0.630795
Brara.I03669.1	EC_1.1 oxidoreductase acting on CH-OH group of donor	NR	NR	1.84551	2.16732	5.40519	7.07596	5.85361	4.38084	1.79967	1.40687
Brara.I03670.1	component *(eS21) of small ribosomal-subunit (SSU) proteome	0.0309524	16	192.078	164.345	329.666	431.991	563.345	409.88	184.16	160.906
Brara.I03671.1	uracil phosphoribosyltransferase *(UPP) & EC_2.4 glycosyltransferase	NR	NR	21.5235	23.1562	67.3128	56.211	79.481	55.9036	32.6494	22.6483
Brara.I03672.1	anion transporter *(NRT1/PTR)	NR	NR	5.19341	4.76524	5.01064	5.01926	5.55437	4.13061	6.54401	4.1313
Brara.I03673.1	regulatory protein *(PTRE1) of 26S proteasome	NE	NE	0	0	0	0	0	0	0.12789	0
Brara.I03674.1	Unknown function	NR	NR	4.0948	7.29911	5.34964	4.91052	6.02167	10.3637	6.58259	3.2073
Brara.I03675.1	Unknown function	NR	NR	1.72786	1.01458	0.619666	0.702638	1.09609	1.00038	0.297343	1.01321
Brara.I03676.1	Unknown function	NE	NE	0.234326	0.467816	0.476209	0.694249	0	0.230635	0.457012	0.467188
Brara.I03677.1	fructose-1,6-bisphosphatase & EC_3.1 hydrolase acting on ester bond	0.00238095	4	510.984	504.277	497.469	473.209	367.3	380.937	545.191	517.316
Brara.I03678.1	Unknown function	NE	NE	0	0	0	0	0	0	0	0
Brara.I03679.1	Unknown function	NE	NE	0	0	0	0	0	0	0	0
Brara.I03680.1	Unknown function	NR	NR	35.0308	37.9235	17.3467	25.4353	33.0858	38.7526	36.374	36.9872
Brara.I03681.1	Unknown function	NR	NR	4.12553	2.05909	0	6.11146	8.08915	10.1514	4.02306	0
Brara.I03682.1	cofactor of plastid-encoded RNA polymerase *(PAP6/FLN1)	NR	NR	19.152	19.4581	42.1075	43.6172	57.3978	37.3654	23.6612	19.1602
Brara.I03683.1	fucosyl transferase (FRB) involved in pectin-dependent cell adhesion	NR	NR	5.62029	4.5736	2.35886	3.74056	3.4737	4.08871	5.48071	5.54185
Brara.I03684.1	mitochondrial uncoupling protein *(PUMP) & solute transporter *(MTCC)	NR	NR	4.63665	4.64665	5.97546	6.03098	23.8231	21.5067	6.90361	3.5536
Brara.I03685.1	ER-tubule curvature-inducing protein *(Reticulon)	NR	NR	1.16436	1.356	1.18313	0.766601	1.52201	0.764014	1.13544	0.386907
Brara.I03686.1	methyl-DNA-binding factor of DNA methylation pathway *(SUVH2/9) & EC_2.1 transferase transferring one-carbon group	NR	NR	17.9679	17.362	14.2167	15.3316	17.0987	17.5907	16.7741	16.2878
Brara.I03687.1	Unknown function	NR	NR	13.449	11.9471	6.57528	6.70194	9.91907	10.5655	8.78343	13.653
Brara.I03688.1	anion transporter *(NRT1/PTR)	NE	NE	0	0.0536104	0.109144	0.159118	0.0526522	0.158581	0	0
Brara.I03689.1	Unknown function	NR	NR	2.10478	2.10103	2.58898	1.85984	1.30325	2.2897	0.756186	1.54605
Brara.I03690.1	regulatory component *(FIP37) of adenosine N6-methyltransferase complex	0.00952381	16	9.95431	11.0682	14.0543	13.4526	18.7989	15.7792	10.9332	9.40095
Brara.I03691.1	Unknown function	NR	NR	20.5856	20.0921	19.3355	20.7056	24.4629	25.9895	23.0242	19.9192
Brara.I03692.1	Unknown function	NR	NR	5.53607	5.87159	5.62534	7.17587	5.25783	8.51388	6.07339	4.48401
Brara.I03693.1	component *(bL17c) of large plastid ribosomal-subunit proteome	NR	NR	313.851	308.632	309.406	292.233	496.768	360.612	313.121	289.884
Brara.I03694.1	gravity signalling transcription factor *(SCR) & GRAS-type transcription factor	0.00952381	16	16.7263	15.2006	21.1222	22.1044	22.4644	24.504	15.9337	14.9392
Brara.I03695.1	Unknown function	NR	NR	6.71943	6.7663	6.64811	7.45095	8.58119	8.90517	8.39185	8.07927
Brara.I03696.1	mevalonate diphosphate decarboxylase & EC_4.1 carbon-carbon lyase	NR	NR	7.43371	7.34397	4.90594	3.78423	6.25219	6.86407	5.08183	5.19499
Brara.I03697.1	EC_3.1 hydrolase acting on ester bond & sucrose-phosphate phosphatase	0.00952381	12	1.13037	1.57969	6.27898	5.7305	2.36413	2.89267	1.69018	1.57757
Brara.I03698.1	TATA box-binding protein-associated factor *(MOT1) & chromatin remodeling factor *(Mot1)	0.00952381	0	7.1359	7.51892	5.84801	5.18422	6.27217	6.72751	6.7987	6.50038
Brara.I03699.1	Unknown function	0.00238095	0	11.0175	11.725	3.60836	3.50701	6.24869	6.18377	8.61285	9.25848
Brara.I03700.1	R-type VAMP7-group component of SNARE longin membrane fusion complex	NR	NR	6.20694	6.50568	6.62239	6.17434	7.15005	7.94196	4.28039	7.14387
Brara.I03701.1	Unknown function	NE	NE	0	0	0	0	0	0	0	0
Brara.I03702.1	AP2-type transcription factor *(WRI/AIL)	NR	NR	1.93782	2.08912	3.22928	4.59303	5.69939	3.71434	3.55262	2.70448
Brara.I03703.1	component *(AP3) of AP3-PISTILLATA organ-identity heterodimer & MADS/AGL-type transcription factor	NE	NE	0	0	0	0	0	0	0	0
Brara.I03704.1	Unknown function	NR	NR	38.8495	33.7213	33.6721	34.4229	40.3643	52.8801	36.9727	38.3583
Brara.I03705.1	Trihelix-type transcription factor	NR	NR	1.6549	2.09248	3.6995	5.12099	6.81421	8.03562	3.55037	2.85955
Brara.I03706.1	A1-class (Pepsin) protease	0.0309524	16	36.5676	37.5412	134.658	148.271	206.575	174.253	41.6027	32.3784
Brara.I03707.1	Unknown function	NR	NR	1.29579	1.61686	0.658344	0.639852	0.317592	0.95654	0.947707	1.29175
Brara.I03708.1	Unknown function	0.0309524	16	0.913606	1.95424	3.05026	2.96458	6.1418	6.03761	0.890916	2.08172
Brara.I03709.1	SRS-type transcription factor	NR	NR	1.94111	1.72236	4.16398	3.19502	4.22894	5.94391	2.94451	2.15006
Brara.I03710.1	anion transporter *(NRT1/PTR)	NE	NE	0	0	0	0	0	0	0	0
Brara.I03711.1	substrate adaptor *(SKIP5) of SCF E3 ubiquitin ligase complex	0.00952381	0	27.0388	26.6174	12.8084	11.1372	14.342	22.2026	20.7662	25.2976
Brara.I03712.1	calcium-permeable channel *(OSCA)	NE	NE	0	0	0	0	0	0	0	0
Brara.I03713.1	Unknown function	NE	NE	0	0	0	0	0	0	0	0
Brara.I03714.1	Unknown function	NE	NE	0	0	0	0	0	0	0	0
Brara.I03715.1	plant-specific E3 ubiquitin ligase *(RSL/RFA)	NR	NR	7.76565	6.65745	6.5451	6.4963	8.9423	7.19375	7.75097	7.27039
Brara.I03716.1	)regulatory protein *(GCN4) of RIN4 activity	NR	NR	22.0096	21.5144	25.3605	23.992	21.7406	21.009	17.6563	18.7947
Brara.I03717.1	histone *(H2A)	NR	NR	13.8075	10.7201	26.1117	40.9083	44.746	38.8827	22.815	12.9997
Brara.I03718.1	classical extensin	NE	NE	0	0	0	0	0	0	0	0
Brara.I03719.1	bZIP class-C transcription factor	0.00238095	0	35.4672	34.3003	21.1741	23.4353	25.2655	24.7793	25.7117	33.7455
Brara.I03720.1	component *(NDC80) of NDC80 outer kinetochore complex	0.0309524	12	1.22553	1.9148	4.38558	5.63057	4.33577	4.8249	1.97449	1.69976
Brara.I03721.1	subunit alpha of tryptophan synthase complex	0.00238095	12	44.2411	48.7878	137.554	131.62	104.809	90.1293	63.0459	50.042
Brara.I03722.1	substrate adaptor *(FBL17) of SCF E3 ubiquitin ligase complex & regulatory protein *(FBL17) of cell cycle	NR	NR	15.6934	16.2963	11.3445	10.965	13.2687	16.172	11.3494	15.9069
Brara.I03723.1	glutathione reductase *(GR) & EC_1.8 oxidoreductase acting on sulfur group of donor	NR	NR	46.672	43.7072	59.7637	52.8709	78.4874	74.881	54.7008	45.3806
Brara.I03724.1	component *(SMC1/TTN8) of cohesin regulator complex	NR	NR	16.8197	18.032	16.5975	17.2698	18.5697	17.959	15.0406	16.6769
Brara.I03725.1	Unknown function	NR	NR	11.761	11.9655	10.5562	14.403	14.2979	17.5005	14.4166	17.3267
Brara.I03726.1	D-arabinose-5-phosphate isomerase	NE	NE	0	0	0	0	0	0	0	0
Brara.I03727.1	phosphate transporter *(PHT1) & phosphate transporter *(PHT1)	NE	NE	0	0	0	0	0	0	0	0
Brara.I03728.1	M28-class carboxypeptidase & EC_3.4 hydrolase acting on peptide bond (peptidase)	NR	NR	2.41518	1.90332	8.13736	9.72942	4.02939	3.16952	1.23958	1.60509
Brara.I03729.1	component *(Tim21) of inner mitochondrion membrane TIM translocation system	NR	NR	0.93959	0.372245	2.26826	2.76994	2.57186	2.19263	0.90104	0.187585
Brara.I03730.1	MyoB class-IIb myosin receptor	0.0309524	20	1.67077	1.98547	0.646749	1.65003	2.33998	2.42754	1.08618	1.50693
Brara.I03731.1	Unknown function	0.00238095	16	0.902341	0.950775	1.63003	1.83178	2.50647	2.02297	0.733275	0.69963
Brara.I03732.1	Unknown function	NR	NR	0.282821	0.988109	0.431072	0	0.415907	0.695917	1.24108	0.422907
Brara.I03733.1	Unknown function	NE	NE	0	0	0	0	0	0	0	0
Brara.I03734.1	E3 ubiquitin ligase	NR	NR	14.4316	13.471	9.43018	9.566	8.47238	6.78793	10.1294	10.6096
Brara.I03735.1	Unknown function	NE	NE	0	0	0	0	0	0	0	0
Brara.I03736.1	transcription factor *(A/B-GATA)	NR	NR	7.22997	8.15845	13.309	13.1421	22.497	19.2857	11.342	7.83413
Brara.I03737.1	plasma membrane intrinsic protein *(PIP)	NR	NR	1.71957	2.69736	4.36824	7.27808	4.09415	6.40727	3.23394	0.857099
Brara.I03738.1	Unknown function	NR	NR	12.7627	13.5619	7.32095	9.55485	13.7232	10.9409	15.2561	14.9802
Brara.I03739.1	Unknown function	NR	NR	33.4568	36.2715	31.2097	36.2914	36.6987	35.899	39.1778	34.5825
Brara.I03740.1	solute transporter *(AAAP)	NR	NR	8.22962	6.71081	27.3248	25.756	7.78405	5.6472	4.80383	7.10622
Brara.I03741.1	Unknown function	NR	NR	0	0	1.68617	0.819402	0	0	0.809097	0
Brara.I03742.1	vesicle tethering small GTPase *(RAB5) & F-class RAB GTPase	0.0309524	0	47.054	50.7043	29.0078	32.665	37.445	44.9566	38.3978	48.8698
Brara.I03743.1	E3 ubiquitin ligase	NR	NR	10.2949	9.13476	6.58653	6.77808	7.85006	10.4143	7.85479	9.83518
Brara.I03744.1	component *(VPS33) of HOPS/CORVET membrane tethering complexes	NR	NR	15.1815	13.8188	14.119	16.1619	13.3195	14.9931	11.9439	12.3638
Brara.I03745.1	Kinesin-U-type motor protein	NR	NR	0.606181	0.71512	1.28791	1.85039	1.48572	1.11191	1.50468	0.741627
Brara.I03746.1	Unknown function	0.00238095	0	162.028	161.74	22.9171	32.8239	34.9119	34.4657	85.0792	140.223
Brara.I03747.1	component *(LHCa1) of LHC-I complex	0.00952381	8	491.926	479.294	3288.31	3097.16	41.6333	52.3741	589.466	491.549
Brara.I03748.1	glutaredoxin maturation factor *(GRXS14)	NR	NR	17.0531	18.5029	84.6312	78.5929	3.14985	2.67579	14.7015	15.5216
Brara.I03749.1	Unknown function	NE	NE	0	0	0	0	0	0	0	0
Brara.I03750.1	Unknown function	NE	NE	0.260056	0.0865311	0	0.171218	0.169969	0.170641	0.0845325	0
Brara.I03751.1	Unknown function	NE	NE	0	0	0	0.0850651	0	0	0	0
Brara.I03752.1	Unknown function	NE	NE	0	0	0	0	0	0	0	0
Brara.I03753.1	Unknown function	0.0309524	0	3.27427	3.89099	1.9804	2.5407	3.13359	2.91578	2.96488	3.34176
Brara.I03754.1	Unknown function	NR	NR	4.65077	4.48774	4.25319	3.90407	5.09146	6.56113	6.27378	6.02713
Brara.I03755.1	Unknown function	NE	NE	0	0	0	0	0	0	0	0
Brara.I03756.1	Unknown function	NE	NE	0	0	0	0	0	0	0.0760225	0.0777154
Brara.I03757.1	pectate lyase & EC_4.2 carbon-oxygen lyase	NR	NR	19.6109	21.3125	23.5807	27.1841	60.2415	55.2944	21.6612	19.8914
Brara.I03758.1	regulatory component B1 of PP2A phosphatase complexes	NE	NE	0	0	0	0	0	0	0	0
Brara.I03759.1	C1-class subclass RD19 cysteine protease & EC_3.4 hydrolase acting on peptide bond (peptidase)	NE	NE	0	0	0	0	0	0	0	0
Brara.I03760.1	phospholipase-A2 *(pPLA2-III))	0.0309524	16	2.82548	3.00847	3.56532	4.83669	3.69338	5.19117	2.93899	2.19073
Brara.I03761.1	protein disulfide isomerase *(PDI-L) & EC_5.3 intramolecular oxidoreductase	0.00238095	12	9.76154	9.69148	22.894	23.3453	19.8125	20.6178	13.4811	9.94146
Brara.I03762.1	Unknown function	NR	NR	2.27709	2.08361	4.33839	3.74802	3.62766	4.48245	2.86819	2.1754
Brara.I03763.1	Unknown function	0.0309524	12	0.173816	0.104104	1.87216	1.81957	2.11302	1.19755	0.644095	0.242582
Brara.I03764.1	AP2-type transcription factor *(WRI/AIL)	0.0309524	0	6.54002	5.65142	2.97559	2.50641	5.35902	5.28413	3.9027	5.44922
Brara.I03765.1	component *(TON1) of TON1-TRM-PP2A (TTP) preprophase band formation complex	0.00952381	16	2.13976	1.47874	2.17427	3.73873	6.13196	6.4802	1.92611	1.14858
Brara.I03766.1	aminoimidazole RN synthetase *(PUR5)	NR	NR	12.2188	12.4353	21.4576	23.4934	29.0406	23.2264	12.5584	12.7341
Brara.I03767.1	Rab GTPase-activating protein	NR	NR	14.8828	12.8996	20.1392	21.115	16.9395	17.721	13.1327	11.1092
Brara.I03768.1	phosphatidylglycerophosphate synthase *(PGPS)	0.0309524	12	2.94486	2.93962	6.64967	7.75547	4.65141	6.28006	2.71218	3.75113
Brara.I03769.1	class lambda glutathione S-transferase & class lambda glutathione S-transferase	NR	NR	21.2929	19.0361	51.1188	45.9856	51.1555	37.5395	29.2067	19.9435
Brara.I03770.1	clade D phosphatase	NR	NR	7.30791	5.6179	8.36464	9.53994	9.14093	10.4999	6.88067	7.36883
Brara.I03771.1	component *(GID9) of GID ubiquitination complex	NR	NR	11.8987	9.35781	6.7736	7.99059	9.18924	9.81963	8.42308	8.91602
Brara.I03772.1	MADS/AGL-type transcription factor	NE	NE	0.245652	0	0.249614	0.121301	0.120416	0.241784	0	0
Brara.I03773.1	SETD-type lysine N-methyltransferase	NR	NR	10.4223	10.2317	10.7654	9.95261	12.92	10.5125	7.72756	8.84416
Brara.I03774.1	subfamily ABCG transporter & jasmonic acid transporter *(JAT)	NR	NR	7.84431	6.98837	14.6132	16.2435	8.31059	9.67173	4.77065	6.43244
Brara.I03775.1	EC_5.5 intramolecular lyase & chalcone isomerase	NR	NR	14.1601	13.552	12.7567	17.3001	24.759	23.2764	19.7873	13.6793
Brara.I03776.1	EC_5.5 intramolecular lyase & chalcone isomerase	NE	NE	0.56597	0.18832	0.191699	0.372628	0	0.371371	0.551913	0.188068
Brara.I03777.1	component *(EXO70) of Exocyst complex	NE	NE	0	0	0	0	0	0	0	0
Brara.I03778.1	monoacylglycerol lipase	NE	NE	0	0	0	0	0	0	0	0
Brara.I03779.1	Unknown function	NR	NR	0	0	0.928335	3.60904	0	0	0	0
Brara.I03780.1	assembly factor PSA3 involved in PS-I assembly	0.00952381	20	10.1868	10.4158	9.82398	7.73745	10.4743	12.8098	10.1532	8.29887
Brara.I03781.1	component *(uL23) of large ribosomal-subunit (LSU) proteome	NR	NR	42.8197	38.8361	94.2566	112.813	105.204	87.1931	50.4584	34.9761
Brara.I03782.1	Unknown function	0.00952381	0	16.7626	15.484	7.75378	9.38909	9.32058	12.8049	13.9065	14.2162
Brara.I03783.1	Unknown function	NR	NR	0	0	0.314153	0.610657	0	1.21719	0	0.616404
Brara.I03784.1	phragmoplastin-interacting factor *(PHIP1)	NR	NR	2.49477	2.67479	8.73166	7.71076	7.74508	5.04738	1.98229	2.30276
Brara.I03785.1	enoyl-CoA reductase *(ECR) & EC_1.3 oxidoreductase acting on CH-CH group of donor	0.00952381	16	45.3081	49.0978	58.4209	63.2346	81.779	85.7002	47.6397	42.5163
Brara.I03786.1	Unknown function	NR	NR	2.19732	4.38681	1.11638	4.34007	5.3855	5.40679	3.21412	4.38091
Brara.I03787.1	transcription factor *(DOF)	NR	NR	3.25244	2.84081	1.44589	2.6098	2.6904	1.90072	2.47786	2.02643
Brara.I03788.1	E2 ubiquitin-conjugating component *(Ubc7/13/14) of HRD1 E3 ubiquitin ligase complex & component *(Ubc13) of Ubc13-Uev1 E2 ubiquitin-conjugating enzyme complex	NR	NR	24.027	22.2733	17.8832	20.1794	27.1088	25.4163	20.7075	26.5241
Brara.I03789.1	Unknown function	NR	NR	12.4106	10.8933	8.26222	9.08674	9.43999	6.3182	7.72049	13.865
Brara.I03790.1	methionine-tRNA ligase	NR	NR	8.70833	9.98433	25.9395	25.3092	35.6134	24.5871	12.9564	8.18508
Brara.I03791.1	Unknown function	NR	NR	4.73873	5.38713	5.21875	4.08613	6.52538	9.50832	7.81251	5.77032
Brara.I03792.1	EC_3.2 glycosylase	NR	NR	19.4247	18.0757	24.7227	33.4071	43.0207	43.1316	32.9984	16.2393
Brara.I03793.1	EC_3.2 glycosylase	NR	NR	3.88705	3.8684	4.51057	6.6918	9.28091	11.6656	6.59617	3.58225
Brara.I03794.1	dynamically associated protein kinase FLS2-BAK1 flagellin receptor complex & RLCK-VIIa receptor-like protein kinase & EC_2.7 transferase transferring phosphorus-containing group	NR	NR	27.8975	27.3384	8.55606	8.14774	16.7603	26.2862	25.4629	33.4064
Brara.I03795.1	Unknown function	NE	NE	0	0	0	0.0920888	0	0	0	0
Brara.I03796.1	Unknown function	NR	NR	26.9021	19.6126	18.1216	18.5081	23.4109	27.371	20.6335	20.4903
Brara.I03797.1	large subunit beta of AP-3 Golgi to vacuole cargo adaptor complex	0.0309524	0	6.65461	7.78448	4.8073	4.8263	6.29467	6.54981	6.31189	7.38532
Brara.I03798.1	Unknown function	NE	NE	0.0781836	0.156089	0	0	0	0	0.152484	0.0779395
Brara.I03799.1	Unknown function	NE	NE	0	0	0	0	0	0	0	0
Brara.I03800.1	Unknown function	NE	NE	0	0	0	0	0	0	0	0
Brara.I03801.1	Unknown function	NE	NE	0.45852	0.152568	0.31061	0.0754713	0.449523	0.67695	0.298088	0.228544
Brara.I03802.1	alpha-class expansin	NR	NR	2.2392	2.37491	2.79266	4.95551	3.01849	4.40788	2.45654	1.39513
Brara.I03803.1	component *(NOC2) of ribosomal-subunit proteome nuclear export complexes	0.0309524	12	2.79386	3.51015	14.3904	15.4133	13.8841	10.4305	4.36855	2.73712
Brara.I03804.1	DVL/RTFL precursor polypeptide	NE	NE	0	0	0	0	0	0	0	0
Brara.I03805.1	peptidyl-prolyl cis-trans isomerase *(FKBP20-1)	NR	NR	32.1765	31.6852	39.9856	33.9241	34.1029	34.4516	33.9215	29.2586
Brara.I03806.1	signal transducer of abscisic acid perception *(SDIR1)	NR	NR	10.4506	8.52372	9.97164	11.3278	14.3688	16.0563	12.4281	9.02046
Brara.I03807.1	A1-class (Pepsin) protease & regulatory factor *(PCS1) of tapetal programmed cell death	NE	NE	0	0	0	0	0	0	0	0
Brara.I03808.1	AHL clade-A transcription factor	NR	NR	5.03075	3.15322	1.90209	1.15542	1.77993	3.68486	3.30857	4.08201
Brara.I03809.1	Unknown function	0.00238095	4	1.38598	1.18587	0.268254	0.195539	0.0647041	0.194879	3.47544	2.69752
Brara.I03810.1	Unknown function	NR	NR	10.2031	9.24479	10.3677	8.37119	10.4646	11.8964	10.8681	10.4842
Brara.I03811.1	pyrroline-5-carboxylate synthetase & EC_1.2 oxidoreductase acting on aldehyde or oxo group of donor	NR	NR	55.15	52.927	14.6098	14.9486	12.2886	13.4661	26.7754	48.7737
Brara.I03812.1	Unknown function	NE	NE	0	0	0	0	0	0	0	0
Brara.I03813.1	ribosome assembly factor *(eIF6))	0.00952381	12	31.5287	34.9361	48.439	48.4192	48.3617	42.0197	35.6003	34.2876
Brara.I03814.1	folyl-polyglutamate synthetase & EC_6.3 ligase forming carbon-nitrogen bond	0.00238095	20	28.4106	30.7982	19.5942	15.7429	45.0566	39.7305	25.5112	26.5278
Brara.I03815.1	solute transporter *(MTCC)	NR	NR	5.32692	3.8125	6.43411	4.96301	4.82826	3.75916	3.92047	4.10796
Brara.I03816.1	Unknown function	NR	NR	0.335996	1.00619	0	0.331824	0	0	0.655302	0
Brara.I03817.1	RopGEF guanine nucleotide exchange factor *(PRONE)	NR	NR	1.92959	1.60513	1.57946	2.17031	8.4077	6.06691	2.40436	1.60298
Brara.I03818.1	Unknown function	NE	NE	0	0	0	0	0	0	0	0
Brara.I03819.1	EC_2.4 glycosyltransferase	NE	NE	0.275397	0.137453	0	0	0.202495	0.067765	0.402836	0.0686343
Brara.I03820.1	GTPase effector *(BDR)	NE	NE	0	0	0	0	0	0.217081	0	0
Brara.I03821.1	MYB class-R2R3 subgroup-22/23 transcription factor	NR	NR	1.32572	1.76448	1.70633	2.00754	1.99289	2.08775	1.98229	0.616739
Brara.I03822.1	Unknown function	NE	NE	0	0	0	0	0	0	0	0
Brara.I03823.1	proline transporter *(ProT) & proline transporter *(ProT)	NE	NE	0	0.0748075	0	0	0	0	0.0730797	0
Brara.I03824.1	component *(eL33) of large ribosomal-subunit (LSU) proteome	NR	NR	65.8797	70.9267	155.739	160.455	206.818	152.235	94.9183	62.1241
Brara.I03825.1	LIM-type transcription factor	0.00238095	16	44.5512	44.6713	50.7507	53.2712	60.5211	66.266	34.483	38.8357
Brara.I03826.1	EC_3.2 glycosylase	NE	NE	0	0	0	0	0	0	0	0
Brara.I03827.1	Unknown function	0.0202381	4	1.2136	1.21143	0.616584	0	0	0.597242	2.95864	8.46865
Brara.I03828.1	EC_3.1 hydrolase acting on ester bond & sedoheptulose-1,7-bisphosphatase	0.00952381	0	1103.13	1057.28	667.366	608.746	783.642	814.646	953.924	1078.77
Brara.I03829.1	Unknown function	NR	NR	0.599344	0.398851	2.03003	1.1838	0.979306	0.78654	0.974097	0.199158
Brara.I03830.1	GIPC mannosyltransferase *(GMT1)	NR	NR	26.9349	29.8182	16.4627	22.1004	20.2515	32.0919	24.1923	26.2451
Brara.I03831.1	Unknown function	0.00238095	0	3.24038	4.36296	0.459438	0.818643	1.03431	1.11256	1.32275	1.42733
Brara.I03832.1	Unknown function	0.00952381	12	0.524136	0.418562	1.19898	1.06977	1.06196	0.96298	0.817789	0.5225
Brara.I03833.1	Unknown function	NR	NR	2.95676	2.76703	15.21	11.3152	1.99289	2.72831	1.44166	3.31597
Brara.I03834.1	Unknown function	NE	NE	0	0	0	0	0	0	0	0
Brara.I03835.1	peptidyl-prolyl cis-trans isomerase *(ROC7) & EC_5.2 cis-trans-isomerase	0.00952381	12	9.39517	11.7657	26.5571	26.486	16.2445	20.1758	14.1592	10.2173
Brara.I03836.1	phosphatidylinositol phospholipase *(PI-PLC)	NR	NR	0.314752	0.523652	3.4115	4.76628	0.617152	0.567958	0.358091	0.20918
Brara.I03837.1	Crinkly-like protein kinase & EC_2.7 transferase transferring phosphorus-containing group	NR	NR	3.70596	4.35865	1.60323	1.9568	1.29502	1.51682	3.43501	3.65781
Brara.I03838.1	FCP subclass-E phosphatase	0.0309524	0	77.9629	80.3306	16.4029	17.8316	21.2184	37.8968	63.5498	98.4606
Brara.I03839.1	E3 ubiquitin ligase *(SINA)	NE	NE	0	0	0	0	0	0	0	0
Brara.I03840.1	jasmonic acid oxidase *(JOX/JAO) & EC_1.14 oxidoreductase acting on paired donor with incorporation or reduction of molecular oxygen	NE	NE	0	0	0	0	0	0	0	0.0962674
Brara.I03841.1	regulatory factor *(TZF) of mRNA stress granule formation	0.0309524	0	27.2916	25.667	5.6724	5.17894	11.2221	15.0404	16.1112	28.6117
Brara.I03842.1	xylan O-acetyltransferase *(XOAT)	NR	NR	1.90573	2.02915	1.80736	2.25848	3.23844	3.50133	3.22122	2.02643
Brara.I03843.1	EC_2.4 glycosyltransferase & mannan synthase *(CSLA)	NE	NE	0.473771	0.236464	0.120353	0.233944	0.290297	0.349733	0.0577505	0.118073
Brara.I03844.1	Unknown function	NR	NR	78.4412	85.9406	88.4544	76.1447	105.224	103.192	78.7318	85.6345
Brara.I03845.1	Unknown function	0.0309524	12	0.303777	0.202157	2.26362	1.30002	1.58835	1.29564	0.296232	0.403771
Brara.I03846.1	plastidial UDP-glucose pyrophosphorylase *(UGP)	0.00238095	0	50.811	51.7911	29.9361	26.4803	34.6332	40.1472	41.901	45.7742
Brara.I03847.1	LRR-VI-2 protein kinase & EC_2.7 transferase transferring phosphorus-containing group	NR	NR	26.5932	25.6879	38.9339	38.215	32.6672	36.816	23.7998	25.3118
Brara.I03848.1	Unknown function	NE	NE	0.159225	0.0529805	0.0539309	0	0.0520336	0.0522392	0.103514	0.211637
Brara.I03849.1	Unknown function	NR	NR	0.159225	0.105961	13.9127	11.2151	0.214368	0.522392	0.569325	0.370365
Brara.I03850.1	Unknown function	NR	NR	0.053706	0.107221	7.09583	3.92689	5.15361	7.82332	0.523722	0.107077
Brara.I03851.1	peptidyl-prolyl cis-trans isomerase *(ROC1/2/3) & EC_5.2 cis-trans-isomerase	0.0309524	12	17.9667	16.7851	72.5577	71.6571	91.0066	59.3994	24.2592	18.3699
Brara.I03852.1	iron storage protein *(FER) & EC_1.16 oxidoreductase oxidizing metal ion	NR	NR	34.4781	33.0848	77.6898	75.8611	76.2274	76.8147	32.302	35.5877
Brara.I03853.1	B-G-class Rab-GDF protein	NR	NR	23.11	23.7799	17.1625	17.6935	20.6527	23.2534	21.2021	19.0376
Brara.I03854.1	tRNA guanine-methyltransferase *(TRM5)	0.00952381	16	8.33608	7.91199	9.30368	11.5391	16.0771	12.6435	7.99578	7.49267
Brara.I03855.1	regulatory subunit *(BADC) of polymeric acetyl-CoA carboxylase complex	0.0309524	20	59.2866	60.8426	48.6625	53.8715	85.6157	67.4273	50.5717	52.9743
Brara.I03856.1	LRR-XI protein kinase	NR	NR	2.94135	3.2347	2.17827	3.74182	7.18466	5.83913	3.45168	2.13701
Brara.I03857.1	small solute transporter *(BASS)	NR	NR	9.33799	10.7284	22.2892	19.9117	28.0556	18.7287	10.2228	8.43064
Brara.I03858.1	A1-class (Pepsin) protease	NE	NE	0	0	0	0	0	0	0	0
Brara.I03859.1	DNA endonuclease *(CAN)	NR	NR	1.47264	0.945013	3.63409	3.6359	2.37187	4.55542	2.35926	3.35553
Brara.I03860.1	Unknown function	NE	NE	0	0	0	0	0	0	0	0
Brara.I03861.1	regulatory protein *(alpha-SNAP/SEC17) of vesicle trafficking	NR	NR	28.2512	24.024	26.8439	27.5164	26.9452	32.4651	23.4182	26.7869
Brara.I03862.1	solute transporter *(AAAP)	NR	NR	4.50428	3.76182	14.6968	22.3125	3.57047	2.7278	4.06071	2.62614
Brara.I03863.1	solute transporter *(AAAP)	NR	NR	1.45463	1.23184	3.24082	2.88939	2.057	1.18286	0.888455	0.526691
Brara.I03864.1	Unknown function	NR	NR	3.97717	8.16072	8.75616	8.51021	9.09796	10.8737	12.497	8.14976
Brara.I03865.1	Unknown function	0.0309524	12	3.84379	5.90299	12.0178	10.8042	8.40636	6.11142	7.49665	5.30556
Brara.I03866.1	substrate adaptor of CUL3-based E3 ubiquitin ligase complex	NE	NE	0.498076	0.745784	0.253054	0.860812	0.610379	0.490233	0.36428	0.620652
Brara.I03867.1	copper chaperone *(ATX/CCH)	NR	NR	71.3137	63.8684	79.9133	76.3522	273.124	287.979	174.181	140.853
Brara.I03868.1	Unknown function	NR	NR	7.8372	10.757	5.68828	4.28459	4.80214	8.26477	5.73192	9.34738
Brara.I03869.1	Unknown function	0.0309524	16	1.36821	1.36578	3.575	3.66761	2.29948	4.42476	0.762418	1.16909
Brara.I03870.1	Unknown function	NR	NR	8.30637	7.83516	6.5819	7.45065	7.99396	8.32557	7.28263	9.04011
Brara.I03871.1	Unknown function	0.00952381	4	223.086	238.431	34.9464	32.7924	18.4116	17.9135	244.299	235.676
Brara.I03872.1	alpha-galactosidase *(AGAL) & EC_3.2 glycosylase	NR	NR	25.787	23.9555	17.4181	19.7257	17.7551	24.794	25.8006	28.0839
Brara.I03873.1	miRNA cytidylyltransferase *(NTP2/6/7/8)	NR	NR	0.524164	0.52323	0.865502	0.582363	1.54164	1.03182	0.766719	0.914423
Brara.I03874.1	EC_2.1 transferase transferring one-carbon group & tRNA guanine-methyltransferase *(TRM1)	NR	NR	0.297298	0.519345	6.19289	6.53275	10.2741	3.58455	0.942221	0.222277
Brara.I03875.1	component *(eS26) of small ribosomal-subunit (SSU) proteome	0.0309524	16	18.8608	12.5515	37.4781	50.4988	64.9229	43.728	16.7575	10.0277
Brara.I03876.1	manganese superoxide dismutase *(MSD)	NE	NE	0	0	0	0	0	0	0	0
Brara.I03877.1	Unknown function	NR	NR	34.1643	30.352	30.8965	27.6669	56.1023	43.8823	45.3094	47.5104
Brara.I03878.1	LRR-VII protein kinase & EC_2.7 transferase transferring phosphorus-containing group	0.0309524	20	23.626	24.1894	13.8063	16.893	35.0558	31.851	25.3165	19.5916
Brara.I03879.1	A-type ARR response regulator of cytokinin signalling	NE	NE	0	0	0	0.358489	0.711745	0.357279	0	0.361862
Brara.I03880.1	WRKY-type transcription factor	NR	NR	8.74865	8.09093	15.557	15.8824	15.8926	19.3745	10.7897	13.2103
Brara.I03881.1	H-type thioredoxin *(Trx-H)	NE	NE	0	0	0	0	0	0	0	0
Brara.I03882.1	Unknown function	NE	NE	0.0965688	0.28919	0.686883	0.762959	0.757392	0.760385	0.376682	0.577604
Brara.I03883.1	component *(ATG18) of autophagosome ATG9-2-18 membrane shuttling complex	NR	NR	5.13986	5.0466	7.44884	5.4089	3.96512	5.80532	1.56118	3.86386
Brara.I03884.1	Unknown function	NE	NE	0.563355	0.374901	0.190813	0.556361	0.276151	0.46207	0.824046	0.561597
Brara.I03885.1	regulatory protein *(SCAB) of actin organisation	NR	NR	12.277	8.85449	6.33546	8.33945	20.7006	20.3549	15.5235	11.2134
Brara.I03886.1	EC_3.6 hydrolase acting on acid anhydride	NR	NR	20.5672	20.3446	22.1049	25.1703	32.5455	44.1494	30.6761	29.1045
Brara.I03887.1	Unknown function	0.0309524	0	20.6459	23.0088	12.5011	14.3844	15.5272	19.2073	18.0647	22.555
Brara.I03888.1	Unknown function	NR	NR	0.743051	0.794708	0.59324	0.838657	1.04067	1.04478	0.724596	0.79364
Brara.I03889.1	SETD-type lysine N-methyltransferase	NR	NR	2.20421	2.81148	5.28832	4.17229	6.00267	3.85689	2.32859	1.648
Brara.I03890.1	RING-H2-class BTL-subclass E3 ubiquitin ligase	NR	NR	3.83026	3.16799	6.22724	5.18771	5.6863	6.35504	5.65606	3.27283
Brara.I03891.1	NAC-type transcription factor	NE	NE	0	0	0	0	0.284698	0.285823	0.141592	0
Brara.I03892.1	Unknown function	0.00238095	20	24.7974	24.631	11.261	13.4239	24.9111	26.938	24.5995	24.3538
Brara.I03893.1	phosphatidylinositol 4-kinase *(PI4K-gamma)	NE	NE	0	0.116702	0.118795	0.288646	0.057308	0.115069	0.114006	0.0582725
Brara.I03894.1	LRR-XII protein kinase & EC_2.7 transferase transferring phosphorus-containing group	NE	NE	0.0287826	0.0861941	0.321715	0.48323	0.366832	0.594917	0.0280678	0.0573856
Brara.I03895.1	solute transporter *(UmamiT)	NR	NR	1.56534	1.12851	0.618562	1.37414	4.43337	3.42376	0.932841	1.38707
Brara.I03896.1	EC_1.14 oxidoreductase acting on paired donor with incorporation or reduction of molecular oxygen	NR	NR	0.950635	0.759153	1.15916	1.1266	2.60955	1.18517	0.988826	1.38991
Brara.I03897.1	component *(SEC15) of Exocyst complex	NR	NR	5.58053	5.30889	5.44218	5.84414	6.90304	5.93501	5.88021	4.74171
Brara.I03898.1	Unknown function	0.00952381	12	1.10724	0.935224	3.40413	3.61693	3.0617	3.43706	1.38428	1.3302
Brara.I03899.1	Unknown function	NE	NE	0	0	0	0	0	0.0519341	0	0
Brara.I03900.1	Unknown function	NE	NE	0	0	0	0	0	0	0	0
Brara.I03901.1	Unknown function	NE	NE	0	0	0.0765729	0	0	0	0	0
Brara.I03902.1	WRKY33-activating protein *(SIB)	NR	NR	25.9158	17.462	33.2464	24.6343	20.3259	28.0585	20.2178	31.0019
Brara.I03903.1	Unknown function	NR	NR	6.82832	5.20181	12.1423	14.9955	13.9172	16.0945	5.51974	6.71744
Brara.I03904.1	protease *(RBL)	NR	NR	11.4288	10.22	9.55659	8.81787	9.45381	14.764	11.7254	10.5623
Brara.I03905.1	Unknown function	NE	NE	0.722407	0.480747	0.326248	0.713438	0.472155	0.869038	0.547918	0.480101
Brara.I03906.1	calcium sensor *(CML) & calcium sensor *(CaM)	NR	NR	177.947	179.712	151.741	151.171	222.856	211.503	196.253	186.486
Brara.I03907.1	Unknown function	NE	NE	0	0	0	0	0	0	0	0
Brara.I03908.1	Unknown function	NR	NR	1.8934	0.840012	0.961966	1.86989	3.19687	2.48478	1.43607	0.524302
Brara.I03909.1	Unknown function	0.00952381	0	9.81339	11.3703	3.5613	5.71109	4.98222	8.79645	9.74055	9.78275
Brara.I03910.1	Unknown function	0.0309524	0	4.38334	6.12575	2.00431	1.51512	1.71893	3.23573	2.99213	3.27724
Brara.I03911.1	EC_2.7 transferase transferring phosphorus-containing group	NR	NR	0	8.1193	33.0598	40.164	23.9226	48.0342	23.7953	24.3252
Brara.I03912.1	regulatory protein *(UBA1/2) of UBP1 activity	NR	NR	34.1209	35.8936	53.8372	58.3947	57.9686	54.9297	39.3358	33.3102
Brara.I03913.1	Unknown function	NR	NR	9.2969	9.05938	8.69707	7.9427	8.21026	8.56951	9.066	10.2609
Brara.I03914.1	Unknown function	0.00952381	12	6.09009	4.76481	8.86432	9.91576	7.26153	7.61424	6.58087	5.82127
Brara.I03915.1	Unknown function	NE	NE	0	0	0	0	0.286746	0	0	0
Brara.I03916.1	scaffold nucleoporin of nuclear pore complex *(ALADIN)	0.00238095	16	11.3691	11.4207	17.0363	19.1871	19.682	19.5473	10.8061	8.24918
Brara.I03917.1	component *(cL37) of large plastid ribosomal-subunit proteome	0.00952381	20	357.916	337.521	300.841	275.413	567.562	398.826	350.048	324.312
Brara.I03918.1	protein S-acyltransferase *(PAT1-9)	NE	NE	0	0	0	0	0	0	0	0
Brara.I03919.1	protein S-acyltransferase *(PAT1-9)	NR	NR	6.582	6.30481	2.63472	3.21731	3.32419	4.51521	7.78003	6.49517
Brara.I03920.1	catalytic component *(CRD1) of Mg-protoporphyrin IX monomethylester cyclase complex	0.00238095	4	711.235	732.765	496.525	487.519	137.372	166.008	762.485	734.143
Brara.I03921.1	small basic intrinsic protein *(SIP)	NE	NE	0	0	0	0	0.190252	0	0	0
Brara.I03922.1	pyruvate kinase & EC_2.7 transferase transferring phosphorus-containing group	NE	NE	0.133297	0	0	0	0.0653406	0	0	0
Brara.I03923.1	component *(PRL1/MAC2) of MAC spliceosome-associated complex	NR	NR	1.21119	1.53381	1.79361	1.44324	1.02783	2.4465	0.798177	1.22594
Brara.I03924.1	phosphatidylinositol 4-phosphate 5-kinase *(PIP5K) & EC_2.7 transferase transferring phosphorus-containing group	NE	NE	0	0	0	0	0	0	0	0
Brara.I03925.1	bHLH-Ib-class transcriptional regulator of copper/iron homeostasis & bHLH-type transcription factor	NE	NE	0	0	0	0	0	0	0	0
Brara.I03926.1	bHLH-Ib-class transcriptional regulator of copper/iron homeostasis & bHLH-type transcription factor	NE	NE	0.14757	0.294614	0	0	0	0	0	0.147109
Brara.I03927.1	Unknown function	NE	NE	0	0	0	0	0	0	0	0
Brara.I03928.1	bHLH-Ib-class transcriptional regulator of copper/iron homeostasis & bHLH-type transcription factor	NE	NE	0	0	0	0	0	0	0	0
Brara.I03929.1	Unknown function	NR	NR	4.19086	4.14238	10.8131	10.8746	13.776	8.93721	4.24704	4.13682
Brara.I03930.1	Unknown function	0.0309524	12	11.7859	11.8838	29.5166	29.7456	29.8787	21.5602	15.3243	14.5974
Brara.I03931.1	EC_4.3 carbon-nitrogen lyase	NR	NR	2.0356	1.91909	2.52808	3.79729	2.32827	2.44878	2.53645	1.46557
Brara.I03932.1	EC_4.3 carbon-nitrogen lyase	NR	NR	11.0639	8.58994	5.62116	8.49842	7.05904	7.77834	9.24782	10.0665
Brara.I03933.1	A-type ARR response regulator of cytokinin signalling	NR	NR	77.7945	73.5568	11.4574	15.6839	5.60499	1.40679	33.4511	66.4922
Brara.I03934.1	component *(CAP-D2A) of condensin I complex	NR	NR	0.246248	0.319552	0.8007	1.0297	0.820814	0.775583	0.45625	0.245479
Brara.I03935.1	Unknown function	NE	NE	0	0	0	0	0	0	0	0
Brara.I03936.1	Unknown function	0.00952381	0	19.7388	20.3523	8.00635	8.50345	8.04322	12.0725	13.8622	16.843
Brara.I03937.1	component *(NRPE5) of RNA polymerase V complex	0.0309524	16	5.88973	5.3893	8.47833	8.7249	11.2275	11.1109	5.90299	4.5666
Brara.I03938.1	Unknown function	NE	NE	0	0.486025	0	0.961694	0	0	0	0.485372
Brara.I03939.1	Unknown function	NR	NR	17.2523	13.328	14.9391	14.3713	16.4726	20.3768	13.0202	14.0579
Brara.I03940.1	DRP3-dynamin recruiting factor *(FIS1)	0.0309524	12	21.493	22.2302	29.9966	36.0589	31.7339	35.4275	24.747	27.3632
Brara.I03941.1	LysM protein kinase & EC_2.7 transferase transferring phosphorus-containing group	0.0309524	0	5.21126	5.04898	2.4919	1.89212	1.87831	2.64003	2.83985	3.97264
Brara.I03942.1	transcriptional co-activator *(BOP)	NR	NR	0.204986	0.20462	0.763735	2.15937	0.0669878	0.605273	0.266526	0.408691
Brara.I03943.1	Unknown function	NR	NR	2.61995	1.30764	5.3244	5.17485	2.56854	0	0	0
Brara.I03944.1	component *(PIG-Q) of GPI N-acetylglucosamine transferase complex	NR	NR	1.52537	1.86103	1.72219	1.88305	2.03547	3.12782	1.85936	1.56285
Brara.I03945.1	Unknown function	NR	NR	4.6821	4.76631	16.2512	13.7346	15.1341	9.76427	5.69597	4.344
Brara.I03946.1	translation peptide chain release factor *(PrfB)	0.00952381	16	7.47054	6.75076	11.3466	10.1736	13.7999	10.2167	6.05805	5.95778
Brara.I03947.1	regulatory protein *(KOBITO) of cellulose-hemicellulose network assembly	0.00238095	16	0.597435	0.536734	0.667777	1.35704	1.64	2.52852	0.349558	0.476456
Brara.I03948.1	UDP-N-acetylglucosamine-phosphate transferase *(ALG7)	0.00952381	12	3.72359	2.99304	5.71406	6.45413	5.58753	5.90879	4.59446	3.75447
Brara.I03949.1	EC_3.2 glycosylase	NE	NE	0	0	0	0	0	0	0	0
Brara.I03950.1	EC_3.2 glycosylase	NE	NE	0	0	0	0	0	0	0	0
Brara.I03951.1	EC_3.2 glycosylase	NR	NR	0.293895	0.488953	2.28953	2.12847	0.672299	2.6034	0.47766	0.195318
Brara.I03952.1	fatty acid export protein *(FAX)	0.0309524	12	14.8325	13.9142	33.7752	35.4738	24.703	29.5497	14.987	13.1829
Brara.I03953.1	component *(eIF3e) of eIF3 mRNA-to-PIC binding complex	NR	NR	27.2545	27.1672	36.7874	40.3166	38.9833	29.2161	19.4952	23.6975
Brara.I03954.1	Unknown function	NR	NR	9.4738	9.76048	8.3668	7.11532	15.6404	17.4069	12.5461	10.8801
Brara.I03955.1	Unknown function	NR	NR	16.1886	12.9462	10.3745	11.3548	9.739	11.7692	9.95629	11.2783
Brara.I03956.1	scaffold nucleoporin of nuclear pore complex *(NUP93)	NR	NR	9.55999	11.5127	8.65842	10.8861	11.1735	10.1796	9.04033	9.8693
Brara.I03957.1	chaperone component *(SEN54)	NE	NE	0	0.449259	0.762197	0.592631	0.147077	0.442973	0.585177	0.299104
Brara.I03958.1	Unknown function	NE	NE	0	0	0	0	0	0	0	0
Brara.I03959.1	MADS/AGL-type transcription factor	NR	NR	2.91729	0	0	0	0	2.87135	0	0
Brara.I03960.1	cystathionine beta-lyase & EC_4.4 carbon-sulfur lyase & EC_2.5 transferase transferring alkyl or aryl group, other than methyl group	0.0309524	12	20.1006	18.5911	30.0025	32.5243	24.6049	27.1612	21.484	18.5662
Brara.I03961.1	Unknown function	NE	NE	0	0	0	0	0.160393	0	0	0
Brara.I03962.1	RNA editing factor *(OTP84)	NR	NR	4.71416	4.2719	8.56118	7.16505	7.04722	6.44982	3.97762	4.16618
Brara.I03963.1	villin actin-crosslinking factor	0.0309524	20	20.206	19.4714	18.522	18.0318	22.6437	20.4868	18.5172	20.0216
Brara.I03964.1	Unknown function	0.00238095	0	20.2921	19.7585	4.48562	5.34405	6.42191	8.68982	13.1227	18.8092
Brara.I03965.1	Unknown function	NR	NR	0.21065	1.05137	0.428094	1.04017	1.65213	2.28066	0.616255	1.46995
Brara.I03966.1	Unknown function	0.0309524	16	4.89816	2.93366	7.96343	7.73975	6.72286	12.5347	1.9106	2.92972
Brara.I03967.1	Nardilysin-like peptidase & EC_3.4 hydrolase acting on peptide bond (peptidase)	0.00952381	12	1.81352	1.89932	6.13247	5.25556	3.7016	5.76454	2.55124	3.46753
Brara.I03968.1	Unknown function	NR	NR	2.75873	3.47016	3.42756	3.68194	2.78482	4.09363	2.25063	3.64741
Brara.I03969.1	Unknown function	NR	NR	0.419129	2.92867	1.70355	4.55317	1.64362	2.8877	0.408719	0.41782
Brara.I03970.1	polygalacturonase *(QRT2) & EC_3.2 glycosylase	NE	NE	0	0	0	0	0	0	0	0
Brara.I03971.1	alkaline alpha-galactosidase *(SIP2)	0.0309524	0	397.955	412.018	19.0909	17.5982	23.5842	71.3373	91.4553	429.151
Brara.I03972.1	calcium sensor and kinase *(CPK) & CDPK protein kinase & EC_2.7 transferase transferring phosphorus-containing group & calcium sensor *(CML)	NR	NR	3.13392	2.63403	3.01076	2.53228	2.35712	2.41157	3.01874	2.89693
Brara.I03973.1	Unknown function	NR	NR	3.80959	3.92164	10.1614	10.2287	3.3847	7.38202	5.57246	6.17126
Brara.I03974.1	guanylate kinase & EC_2.7 transferase transferring phosphorus-containing group	NR	NR	11.7058	10.7999	6.16711	8.1941	13.481	7.91455	8.13837	9.62412
Brara.I03975.1	N-acetylglutamate kinase	NR	NR	19.2296	14.226	28.8632	26.9562	43.5421	35.4517	22.4643	15.9584
Brara.I03976.1	Unknown function	NR	NR	26.456	26.4089	13.4413	28.3049	10.807	13.0197	23.649	21.9779
Brara.I03977.1	Unknown function	NR	NR	15.0745	11.1717	16.0139	13.0828	15.6744	15.9611	11.5819	14.7998
Brara.I03978.1	Unknown function	0.00952381	12	2.759	2.67464	5.79568	5.3709	3.64116	3.26389	2.71635	2.85617
Brara.I03979.1	subgroup ERF-IV/DREB2 transcription factor	NE	NE	0.662141	0.660962	0.403692	0.261568	0.649149	0.9124	0.516557	0.660074
Brara.I03980.1	adenylosuccinate synthetase *(PUR11) & EC_6.3 ligase forming carbon-nitrogen bond	0.0309524	12	18.062	16.6282	56.0326	56.98	77.1501	49.1239	28.9408	19.9143
Brara.I03981.1	alpha-1,3-arabinofuranosyltransferase *(ExAD)	NR	NR	3.01289	2.85901	3.47724	3.15916	4.63123	6.297	4.24387	3.04057
Brara.I03982.1	1-acylglycerol-3-phosphate O-acyltransferase	NR	NR	20.2591	19.4229	16.2094	15.5412	17.3504	22.5337	17.7943	18.8143
Brara.I03983.1	component *(NRPA1) of RNA polymerase I complex	0.00952381	12	2.98925	3.06967	8.44901	9.43326	8.92652	6.42543	4.03745	3.1683
Brara.I03984.1	C2H2 subclass WIP transcription factor	NR	NR	2.37084	1.57774	1.33837	2.94843	1.97997	2.67921	2.48321	1.75069
Brara.I03985.1	carboxy-terminal processing peptidase *(CtpA)	0.0309524	8	0.91224	0.546369	1.73031	1.32134	0.0596226	0.0598583	1.83847	1.03064
Brara.I03986.1	Unknown function	NE	NE	0	0	0	0	0	0	0	0
Brara.I03987.1	EC_2.7 transferase transferring phosphorus-containing group	NE	NE	0	0.110581	0.112564	0	0	0.218067	0	0
Brara.I03988.1	EC_2.7 transferase transferring phosphorus-containing group	NR	NR	2.55835	2.55379	4.295	5.60243	3.0534	3.28442	3.36257	1.33062
Brara.I03989.1	EC_2.7 transferase transferring phosphorus-containing group	NE	NE	0.458348	0.274519	0.279444	0.181063	0.179742	0.270678	0.268179	0.182767
Brara.I03990.1	EC_2.7 transferase transferring phosphorus-containing group	NE	NE	0	0	0	0.0946951	0	0	0	0
Brara.I03991.1	EC_2.7 transferase transferring phosphorus-containing group	NE	NE	0.100508	0	0	0	0	0.19785	0	0.100194
Brara.I03992.1	Unknown function	NE	NE	0	0	0	0	0	0	0	0
Brara.I03993.1	EC_2.7 transferase transferring phosphorus-containing group	NE	NE	0	0	0	0	0	0	0	0
Brara.I03994.1	EC_2.7 transferase transferring phosphorus-containing group	NE	NE	0.0955475	0	0.0970884	0	0	0	0.0931745	0.0952492
Brara.I03995.1	regulatory protein (CIB) of blue light perception & bHLH-type transcription factor	NR	NR	27.5091	33.4378	12.4551	14.6003	29.5378	33.983	28.7096	29.382
Brara.I03996.1	deubiquitinase *(OTU3-4)	NR	NR	7.47114	6.09057	7.71815	10.0838	8.78946	7.47605	4.85706	7.19956
Brara.I03997.1	LRR-III protein kinase & EC_2.7 transferase transferring phosphorus-containing group	NR	NR	1.96042	2.05012	1.13831	1.6595	3.06598	2.98621	3.41381	2.37308
Brara.I03998.1	regulatory protein *(OSD1/UVI4) of ubiquitination	NR	NR	5.90279	5.15574	5.54813	9.18147	14.1781	8.86	6.47571	4.8546
Brara.I03999.1	E2 SUMO ubiquitin-conjugating enzyme *(SCE1)	NR	NR	14.7609	17.1478	22.9829	19.7926	36.2791	31.5613	20.1021	15.4123
Brara.I04000.1	Unknown function	NR	NR	10.4767	11.4275	11.2572	12.4401	11.8654	12.2216	9.92463	11.3847
Brara.I04001.1	tRNA cytidine acetyltransferase	0.00952381	12	3.05979	2.77153	7.51373	7.63843	7.36049	6.69244	4.0889	2.99375
Brara.I04002.1	Unknown function	NE	NE	0	0	0	0	0	0	0	0
Brara.I04003.1	Unknown function	NR	NR	3.97609	6.25118	3.33317	2.84687	4.87258	4.30482	3.58654	4.65732
Brara.I04004.1	Unknown function	NR	NR	2.53766	3.11366	1.88022	2.34952	3.05801	2.86195	3.35107	3.00407
Brara.I04005.1	outer membrane porin *(OEP40)	NR	NR	29.1575	24.9349	17.3729	18.2009	24.4946	23.5787	23.0701	26.2593
Brara.I04006.1	Unknown function	NE	NE	0	0	0	0	0	0	0	0
Brara.I04007.1	Unknown function	NE	NE	0	0	0	0	0	0	0	0
Brara.I04008.1	E3 ubiquitin ligase *(RMA/MUSE)	NR	NR	7.87796	7.75707	5.97893	6.62577	7.39164	10.1825	8.56105	8.27995
Brara.I04009.1	E3 ubiquitin ligase *(SINA)	NR	NR	3.46692	2.14957	5.17796	4.96569	4.60379	6.5854	3.16537	2.51275
Brara.I04010.1	manganese cation transporter *(Mn-CDF) & manganese cation transporter *(Mn-CDF)	NE	NE	0.235912	0.235492	0.239716	0.077661	0.154189	0.309596	0.306737	0.313567
Brara.I04011.1	C2H2 subclass ZFP transcription factor	NR	NR	3.61061	5.04585	4.84286	4.42157	14.867	8.38685	5.6335	3.74331
Brara.I04012.1	Unknown function	0.0309524	0	116.023	138.98	27.5087	21.0068	73.9353	66.6144	49.028	92.5288
Brara.I04013.1	bZIP class-E transcription factor	NR	NR	105.044	108.256	25.269	23.4382	83.5596	65.2025	60.5755	80.6457
Brara.I04014.1	N-acetylglucosaminyl-phosphatidylinositol de-N-acetylase *(PIG-L)	NE	NE	0	0.141158	0	0	0	0	0.137898	0.140969
Brara.I04015.1	organellar phenylalanine-tRNA ligase	0.0309524	16	27.8885	28.3291	36.6502	37.0862	57.1467	46.9686	31.2276	25.8291
Brara.I04016.1	Qc-type Bs14-group component of SNARE membrane fusion complex	NR	NR	38.264	41.538	24.3006	33.5377	36.1064	40.486	36.8472	48.6343
Brara.I04017.1	EC_1.14 oxidoreductase acting on paired donor with incorporation or reduction of molecular oxygen & deoxyhypusine hydroxylase	NR	NR	5.10854	3.50587	3.56876	5.04512	6.46906	5.2376	3.63246	4.77431
Brara.I04018.1	AS2/LOB-type transcription factor	NE	NE	0	0	0	0	0	0	0	0
Brara.I04019.1	Unknown function	NE	NE	0	0	0	0	0	0	0	0
Brara.I04020.1	Unknown function	NE	NE	0	0	0.113492	0	0	0	0	0
Brara.I04021.1	Unknown function	NR	NR	7.4051	6.66722	8.40976	6.3094	13.4584	11.4329	12.6017	7.23724
Brara.I04022.1	Unknown function	NE	NE	0	0	0.115394	0.112153	0.111334	0	0.110742	0
Brara.I04023.1	Unknown function	NR	NR	9.15123	12.13	10.061	11.4081	11.2448	10.0407	8.33877	9.42177
Brara.I04024.1	Unknown function	0.0309524	20	4.95295	6.18016	1.67761	2.03811	8.49759	4.46871	3.21996	2.8802
Brara.I04025.1	Unknown function	NE	NE	0	0	0	0	0	0	0	0
Brara.I04026.1	Unknown function	NE	NE	0	0	0	0	0	0	0	0
Brara.I04027.1	Unknown function	NE	NE	0	0	0	0	0	0	0	0
Brara.I04028.1	component *(eIF3c) of eIF3 mRNA-to-PIC binding complex	NE	NE	0	0	0.158381	0	0.203746	0.0511377	0	0
Brara.I04029.1	Unknown function	NE	NE	0	0	0	0	0	0	0	0
Brara.I04030.1	catalytic component *(PP2A-phosphatase) of TTP preprophase band formation complex & catalytic component C of PP2A phosphatase complexes & EC_3.1 hydrolase acting on ester bond	0.0309524	0	68.6153	70.3922	41.6994	37.8813	49.5545	51.9341	48.3753	61.7124
Brara.I04031.1	sRNA cargo-loading helicase *(RH11/37) of extracellular vesicle trafficking	NR	NR	8.42523	7.16611	16.109	15.636	18.035	12.4634	9.13967	6.65951
Brara.I04032.1	Unknown function	0.0309524	16	0.613089	0.305999	1.86893	1.74075	1.95344	1.88573	0.747328	0.229191
Brara.I04033.1	Unknown function	0.0309524	16	4.14563	4.51445	4.69118	5.39685	5.35747	5.74958	3.30764	4.32054
Brara.I04034.1	sRNA cargo-loading helicase *(RH11/37) of extracellular vesicle trafficking	0.0309524	12	0.411585	0.182601	5.5763	6.63909	2.10721	3.02386	0.632603	0.182356
Brara.I04035.1	deadenylase component *(CCR4) of mRNA deadenylation CCR4-NOT complex	0.00238095	12	6.17295	6.09817	12.4936	13.0921	12.3343	11.5316	8.14132	6.70852
Brara.I04036.1	ketol-acid reductoisomerase & ketol-acid reductoisomerase & EC_1.1 oxidoreductase acting on CH-OH group of donor	0.0309524	16	84.5097	83.9875	137.912	127.086	191.787	102.116	74.3701	80.5175
Brara.I04037.1	scaffold protein *(TTL) of brassinosteroid signalling	NR	NR	13.0917	11.3348	10.9047	8.88329	16.0217	16.0412	15.1548	11.5859
Brara.I04038.1	Unknown function	NR	NR	1.70642	1.61821	0.606879	1.01114	1.33835	1.25966	1.08163	1.02066
Brara.I04039.1	Trihelix-type transcription factor	NR	NR	4.2195	3.52896	2.08583	2.59037	3.13048	4.82652	3.11383	3.41054
Brara.I04040.1	MAP3K-RAF protein kinase & EC_2.7 transferase transferring phosphorus-containing group	0.0309524	0	9.41572	9.90897	4.9692	4.21691	5.65307	7.72287	6.40596	7.67641
Brara.I04041.1	Unknown function	NR	NR	2.75009	4.97017	10.5704	11.2924	11.7961	6.51545	3.93329	3.13139
Brara.I04042.1	cysteine oxidase *(PCO)	NR	NR	3.88775	6.48077	4.73911	2.51655	5.41464	4.2795	4.36997	5.53858
Brara.I04043.1	Unknown function	0.0309524	12	7.10099	6.7591	43.7343	42.7907	22.0074	25.1856	4.89514	7.45299
Brara.I04044.1	Extensin protein kinase & EC_2.7 transferase transferring phosphorus-containing group	0.0309524	0	10.787	11.3388	3.3215	5.40723	6.16894	7.48024	6.85334	7.25033
Brara.I04045.1	component *(uL5) of large ribosomal-subunit (LSU) proteome	NR	NR	87.0716	88.641	83.3677	93.0462	95.9423	79.1329	63.7967	75.9657
Brara.I04046.1	WRKY-type transcription factor	NR	NR	1.19185	1.18973	1.74933	1.30784	1.94745	1.95514	0.774836	1.98022
Brara.I04047.1	Unknown function	NR	NR	9.1869	9.58116	5.99115	4.73955	7.93122	8.09752	14.3072	10.5251
Brara.I04048.1	subunit D of V-type ATPase peripheral V1 subcomplex	NR	NR	62.0567	56.6918	33.4067	32.8319	47.8964	58.3527	48.8987	46.7369
Brara.I04049.1	citrate synthase	NE	NE	0.125868	0.0628221	0.0639491	0.124306	0.0616993	0.0619431	0.122742	0.0627377
Brara.I04050.1	citrate synthase	NR	NR	16.569	14.9468	18.0833	15.0906	16.2439	18.6637	10.8914	16.5785
Brara.I04051.1	EC_2.7 transferase transferring phosphorus-containing group	0.0309524	20	9.83123	9.44479	6.53466	6.49712	10.0007	8.87611	8.86623	8.1794
Brara.I04052.1	Unknown function	NE	NE	0	0.0457274	0.0930954	0.0904805	0.179641	0.315613	0.0893425	0.182664
Brara.I04053.1	MADS/AGL-type transcription factor	NE	NE	0.303399	0.151161	0.308292	0	0	0.149311	0.443796	0.151226
Brara.I04054.1	Unknown function	0.00952381	0	22.8832	24.1759	3.77701	6.82562	17.4235	20.5221	17.7273	21.4222
Brara.I04055.1	Unknown function	NR	NR	4.75387	4.94313	3.01908	3.42333	4.27221	5.75128	4.82896	4.83776
Brara.I04056.1	bHLH-type transcription factor	NR	NR	7.48917	11.2137	9.24064	13.2075	24.6489	27.3788	11.9981	6.93252
Brara.I04057.1	Unknown function	NR	NR	5.5963	5.71778	6.62316	6.82725	10.1339	7.84104	6.61298	6.6946
Brara.I04058.1	metal cation transporter *(MRS/MGT)	NR	NR	10.7322	9.37391	10.3751	9.71566	11.033	11.5168	10.4656	11.2187
Brara.I04059.1	EC_3.1 hydrolase acting on ester bond & pectin methylesterase	NR	NR	1.66548	1.95939	7.19242	6.40297	12.5959	13.2311	4.64032	3.32055
Brara.I04060.1	plastidial RNA processing factor *(PPR287)	NR	NR	22.7115	25.0147	46.9345	42.7296	48.1017	33.6251	28.3151	23.0705
Brara.I04061.1	regulatory protein *(PIF) of red/far-red light perception & bHLH-type transcription factor	0.00952381	8	44.685	47.6223	66.9752	63.1041	0.352723	0.495764	46.1013	49.6385
Brara.I04062.1	Unknown function	0.00238095	0	27.5844	24.7458	7.60271	8.10136	11.047	11.0907	15.911	23.3646
Brara.I04063.1	RLCK-V receptor-like protein kinase & EC_2.7 transferase transferring phosphorus-containing group	0.00238095	0	17.8947	18.4269	5.80588	5.70481	8.82583	8.34295	11.0212	15.5855
Brara.I04064.1	subfamily ABCC transporter	NR	NR	3.55992	3.47548	1.59004	1.62264	3.41336	6.43016	6.7332	5.81069
Brara.I04065.1	Unknown function	NE	NE	0	0	0	0	0	0	0	0
Brara.I04066.1	Unknown function	NE	NE	0	0.0285796	0	0.169651	0.112275	0.225438	0	0.0570825
Brara.I04067.1	Unknown function	NR	NR	0.97107	1.4217	1.57877	2.87704	2.79258	2.10271	1.01008	0.774431
Brara.I04068.1	transcriptional co-regulator *(Pirin)	NE	NE	0	0	0	0	0	0	0	0
Brara.I04069.1	transcriptional co-regulator *(Pirin)	NE	NE	0	0	0	0	0	0	0	0
Brara.I04070.1	Unknown function	NR	NR	2.75507	2.35212	4.32141	6.15776	3.5283	3.81777	2.15639	2.62684
Brara.I04071.1	component *(Pam16) of inner mitochondrion membrane TIM translocation system	NR	NR	38.9847	36.6915	24.3339	20.2044	22.3859	29.4732	33.1286	41.0837
Brara.I04072.1	Unknown function	NR	NR	22.2827	20.8614	21.6447	18.8623	15.2647	22.2507	21.1181	23.0409
Brara.I04073.1	Unknown function	NE	NE	0	0	0	0	0	0	0	0
Brara.I04074.1	RLCK-VIII receptor-like protein kinase & EC_2.7 transferase transferring phosphorus-containing group	0.00238095	16	8.45312	9.56314	23.805	20.3536	34.0961	25.8316	3.6113	3.85222
Brara.I04075.1	nucleotide sugar transporter *(UTR6)	NR	NR	11.1328	10.4453	8.93537	9.2029	12.2079	10.4705	7.63062	10.7693
Brara.I04076.1	accessory component *(GUN4) of magnesium-chelatase complex	0.00952381	0	380.535	393.973	82.0474	102.786	98.154	126.1	349.71	340.722
Brara.I04077.1	WOX-type transcription factor	NE	NE	0	0	0	0	0	0	0	0
Brara.I04078.1	regulatory kinase *(GCN2) of alpha component of eIF2 complex & EC_2.7 transferase transferring phosphorus-containing group	NR	NR	1.70599	2.14019	4.89596	4.34862	4.61071	5.08274	2.92257	2.39012
Brara.I04079.1	Crinkly-like protein kinase & EC_2.7 transferase transferring phosphorus-containing group	NR	NR	5.48238	5.70339	4.22843	5.57739	5.34243	6.7288	5.66828	4.77388
Brara.I04080.1	Unknown function	0.0309524	20	2.79282	3.58437	2.75678	2.75815	4.45906	3.92691	2.87908	3.34092
Brara.I04081.1	Unknown function	NR	NR	0.789427	1.97005	0.802157	0	1.93484	1.16549	0.38491	0
Brara.I04082.1	FRS/FRF-type transcription factor	NR	NR	3.16975	2.33869	3.3609	3.4026	4.32355	4.47628	3.22542	4.25893
Brara.I04083.1	EC_2.7 transferase transferring phosphorus-containing group	NE	NE	0	0	0	0	0	0	0	0
Brara.I04084.1	Unknown function	NE	NE	0	0.0328475	0.0334367	0.12999	0.0322604	0.0323879	0.0320888	0
Brara.I04085.1	Unknown function	NE	NE	0	0.051963	0	0	0	0	0	0
Brara.I04086.1	Unknown function	NR	NR	2.02015	2.52069	1.28295	2.36914	3.94265	7.26444	3.11459	2.64317
Brara.I04087.1	protease *(RBL)	NR	NR	3.06081	3.32104	3.92151	2.89138	3.52262	4.45341	2.85501	3.18391
Brara.I04088.1	regulatory protein *(LAP3) of exine formation & EC_4.3 carbon-nitrogen lyase	NE	NE	0.935505	0.23346	0.158432	0.615927	0.076429	0.971978	0.532158	0.310861
Brara.I04089.1	regulatory protein *(FPA) of TNL-mediated effector-triggered immunity	NR	NR	3.34155	3.40509	1.87456	2.92193	3.61723	3.563	4.03925	2.84533
Brara.I04090.1	component *(eL38) of large ribosomal-subunit (LSU) proteome	NR	NR	206.407	217.367	315.171	500.686	540.803	350.523	251.35	158.728
Brara.I04091.1	mitotic-specific Kleisin-type component *(SCC1) of cohesin regulator complex	NR	NR	0.26117	0.477959	1.41537	2.32135	1.57895	1.1996	0.509367	0.17357
Brara.I04092.1	Rab GTPase-activating protein	NR	NR	0.409009	0.367452	0.87277	1.29258	1.76433	2.01284	1.43586	0.530052
Brara.I04093.1	Unknown function	0.0309524	16	8.3485	8.58133	8.51097	13.3949	14.6315	11.384	6.82273	5.28136
Brara.I04094.1	Unknown function	NE	NE	0	0	0	0	0	0	0	0
Brara.I04095.1	Unknown function	NE	NE	0	0	0	0	0	0	0	0
Brara.I04096.1	component *(NRP-ABCDE8) of RNA polymerase complexes	NR	NR	33.5996	34.2105	50.5293	57.7374	83.9977	60.5189	34.4033	36.1742
Brara.I04097.1	diphthamide biosynthesis protein *(DPH2)	NR	NR	3.69306	2.16104	4.07611	4.15027	4.61938	4.13627	4.22226	3.17373
Brara.I04098.1	Unknown function	NR	NR	5.23698	4.95251	5.46147	5.03585	5.94488	4.74757	3.35981	5.63278
Brara.I04099.1	component *(mL43) of large mitoribosomal-subunit proteome	NR	NR	19.6964	17.1407	28.225	26.9334	41.5907	38.7725	22.6547	18.1246
Brara.I04100.1	Unknown function	NE	NE	0	0	0	0	0	0	0	0
Brara.I04101.1	Unknown function	NE	NE	0	0	0	0	0	0	0	0
Brara.I04102.1	Unknown function	NE	NE	0	0	0	0	0	0	0	0
Brara.I04103.1	Unknown function	NE	NE	0	0	0	0	0	0	0	0
Brara.I04104.1	Unknown function	NE	NE	0.426456	0.283798	0	0	0.278725	0	0.138622	0
Brara.I04105.1	regulatory protein *(BAGP) of BAG6-dependent plant immunity	NR	NR	8.6807	8.08419	8.22598	9.89184	7.73784	8.34177	6.06082	6.99333
Brara.I04106.1	Unknown function	NR	NR	1.69903	1.27201	7.58398	7.19117	8.09053	5.9127	2.18939	1.08883
Brara.I04107.1	Unknown function	0.0309524	20	3.28704	3.62657	1.40634	3.07537	6.7843	5.10833	2.53058	2.41447
Brara.I04108.1	regulatory protein *(IQD13) of microtubule - plasma membrane linkage	NR	NR	3.65018	3.20393	2.30217	4.22639	4.19555	5.63682	4.23461	2.38403
Brara.I04109.1	EC_1.1 oxidoreductase acting on CH-OH group of donor	NE	NE	0	0	0	0	0	0	0	0
Brara.I04110.1	group-SAC-III phosphoinositide phosphatase	NR	NR	7.04828	7.12083	8.577	8.25188	8.19166	11.5421	7.89866	6.67192
Brara.I04111.1	MAP-kinase protein kinase & EC_2.7 transferase transferring phosphorus-containing group	NE	NE	0	0	0.0850898	0.0826997	0	0	0.163319	0
Brara.I04112.1	MAP-kinase protein kinase & EC_2.7 transferase transferring phosphorus-containing group	NE	NE	0	0	0	0	0	0	0	0
Brara.I04113.1	Unknown function	NR	NR	1.21966	0.811661	0.826222	0.803014	1.59431	2.00076	1.98229	2.43171
Brara.I04114.1	component *(LSm6) of U6-associated LSm accessory ribonucleoprotein complex	NR	NR	12.7352	27.8887	16.9223	14.512	20.1686	24.1051	22.9272	28.3206
Brara.I04115.1	ribosome docking factor *(MDM38)	0.00238095	12	1.40306	1.30585	16.2506	14.554	9.41544	8.46888	3.03668	2.69887
Brara.I04116.1	MAP3K-RAF protein kinase & EC_2.7 transferase transferring phosphorus-containing group	NE	NE	0.196088	0.260984	0.863415	0.322755	0.6408	0.707665	0.446174	0.977377
Brara.I04117.1	Unknown function	0.00238095	20	120.946	120.73	93.9793	101.377	168.393	128.044	116.951	113.476
Brara.I04118.1	EC_1.3 oxidoreductase acting on CH-CH group of donor	NE	NE	0	0	0	0	0	0	0	0
Brara.I04119.1	EC_3.2 glycosylase	NE	NE	0	0	0	0	0	0	0	0
Brara.I04120.1	Unknown function	NR	NR	1.817	0	1.38473	2.69167	3.5627	3.12968	1.32891	1.3585
Brara.I04121.1	FRS/FRF-type transcription factor	NE	NE	0	0	0.0373349	0	0	0.0361638	0.0358299	0
Brara.I04122.1	ASK-type linker component of SCF E3 ubiquitin ligase complexes	NE	NE	0	0	0	0	0	0	0	0
Brara.I04123.1	Unknown function	NE	NE	0	0	0	0	0	0	0	0
Brara.I04124.1	Unknown function	NE	NE	0	0	0	0	0.0892671	0	0	0.181539
Brara.I04125.1	Unknown function	NE	NE	0	0	0	0	0	0	0	0
Brara.I04126.1	ethylene signal modulator *(ARGOS)	NR	NR	0	1.99589	0.677231	0	1.30681	0	1.29986	0.664403
Brara.I04127.1	substrate adaptor *(SKIP35) of SCF E3 ubiquitin ligase complex	0.00952381	0	18.0132	18.8852	7.36237	8.09971	11.0003	13.6686	17.3695	18.2078
Brara.I04128.1	RAB-GTPase GDP-dissociation inhibitor *(RAB-GDI)	NE	NE	0	0	0	0.0706879	0.0701721	0.0704494	0	0.0713531
Brara.I04129.1	substrate(PAL) adaptor of SCF E3 ubiquitin ligase *(KFB-PAL)	NR	NR	42.3367	44.321	90.5427	69.0562	18.4305	27.2284	22.3566	55.4601
Brara.I04130.1	autophagosome ATG8-maturation peptidase *(ATG4)	NR	NR	2.18505	2.09449	1.18667	1.06595	2.11634	2.28012	1.47356	2.66862
Brara.I04131.1	class-II histone methyltransferase *(ASH) & EC_2.1 transferase transferring one-carbon group	NE	NE	0	0	0	0	0	0	0	0
Brara.I04132.1	5,10-methylene-THF reductase & EC_1.5 oxidoreductase acting on CH-NH group of donor	NR	NR	42.3162	40.1907	49.6509	51.5888	48.9124	48.8248	42.2753	34.0981
Brara.I04133.1	Unknown function	NR	NR	23.1749	22.6049	44.4061	36.7503	63.6166	45.62	30.606	24.5548
Brara.I04134.1	methionyl aminopeptidase *(MAP2)	0.00238095	16	25.7605	22.8275	28.0769	27.9278	29.5582	28.1169	19.6475	21.3761
Brara.I04135.1	ASK-type linker component of SCF E3 ubiquitin ligase complexes	NE	NE	0	0	0	0	0	0	0	0
Brara.I04136.1	Unknown function	NE	NE	0	0	0	0	0	0	0	0
Brara.I04137.1	ASK-type linker component of SCF E3 ubiquitin ligase complexes	NE	NE	0	0	0	0	0	0	0	0
Brara.I04138.1	ASK-type linker component of SCF E3 ubiquitin ligase complexes	NE	NE	0	0	0	0.301885	0	0	0	0
Brara.I04139.1	Unknown function	NE	NE	0	0.22567	0	0	0.073879	0.222513	0	0
Brara.I04140.1	Unknown function	0.0309524	0	38.4446	36.1692	3.24498	3.76034	10.115	11.0012	28.2671	38.6919
Brara.I04141.1	Unknown function	NE	NE	0	0	0	0	0	0	0	0
Brara.I04142.1	Unknown function	NR	NR	0.819405	0.929975	0.894066	0.613378	1.2178	0.967905	0.858024	0.309575
Brara.I04143.1	EC_3.2 glycosylase	NE	NE	0.171663	0.228476	0	0.113021	0.112196	0	0.167399	0.456338
Brara.I04144.1	EC_3.2 glycosylase	NR	NR	11.9006	11.397	9.88274	11.0966	10.305	6.24309	8.48289	8.06958
Brara.I04145.1	EC_3.2 glycosylase	NR	NR	1.72004	1.87306	0.953333	1.38983	1.14974	1.616	1.21987	0.935274
Brara.I04146.1	EC_3.2 glycosylase	NE	NE	0	0.0523652	0	0	0	0	0	0
Brara.I04147.1	Unknown function	NE	NE	0	0.836764	0	0	0.821809	0.412528	0	0.41782
Brara.I04148.1	uridylate kinase *(UMK) & EC_2.7 transferase transferring phosphorus-containing group	NR	NR	1.55939	0.444746	1.35817	1.32002	2.18399	1.09631	1.08618	2.44282
Brara.I04149.1	phragmoplastin *(DRP1)	0.0309524	0	31.4783	28.0811	11.0721	13.1524	21.2701	20.1149	20.6301	28.2903
Brara.I04150.1	Unknown function	NR	NR	3.14752	4.58196	1.46588	1.94278	3.21433	3.09795	2.81357	3.79138
Brara.I04151.1	RING-H2-class ATL-subclass E3 ubiquitin ligase	NR	NR	0.775445	0.995225	0.78795	0.43761	0.868834	1.52647	1.40435	1.10432
Brara.I04152.1	Unknown function	NE	NE	0	0.315822	0.321487	0.624914	0.620354	0.622805	0	0.315397
Brara.I04153.1	regulatory protein *(FLZ) of SnRK1 complex	NR	NR	34.6631	21.4767	35.2221	49.5784	44.5293	51.764	46.6237	29.7887
Brara.I04154.1	BBR/BPC-type transcription factor	NR	NR	17.3151	17.6347	12.007	13.4028	14.2226	15.5455	10.9525	17.9609
Brara.I04155.1	component *(eL43) of large ribosomal-subunit (LSU) proteome	0.00952381	16	285.594	305.376	329.444	411.53	592.862	370.127	257.028	273.368
Brara.I04156.1	regulatory subunit beta of CK-II kinase	NR	NR	17.0288	16.7195	21.1683	20.3575	20.8992	26.1311	16.6886	18.2722
Brara.I04157.1	Unknown function	NR	NR	3.31071	2.37946	2.55671	3.79274	2.24588	3.12823	3.35762	2.6403
Brara.I04158.1	Unknown function	NE	NE	0	0	0	0	0	0	0	0
Brara.I04159.1	signalling factor *(NRG2)	NR	NR	2.15895	2.31576	2.52025	2.90747	3.36369	3.17878	2.82176	2.35419
Brara.I04160.1	P3A-type proton-translocating ATPase *(AHA)	NE	NE	0	0	0	0	0.0432297	0	0	0
Brara.I04161.1	Unknown function	NR	NR	7.40918	4.17209	4.82606	5.25336	9.87131	8.60141	4.44625	5.11342
Brara.I04162.1	Unknown function	NR	NR	11.0879	9.33193	4.19738	6.22658	7.24686	10.9132	9.96444	12.7871
Brara.I04163.1	Unknown function	NE	NE	0.77072	0.57701	0	0	0.188899	0.568937	0.751578	0.768314
Brara.I04164.1	Unknown function	NR	NR	2.8698	2.10077	0.972026	1.7005	1.1254	2.6363	2.98509	2.28867
Brara.I04165.1	substrate adaptor *(-DILLO) of SCF E3 ubiquitin ligase complex	NE	NE	0	0	0	0	0	0	0	0
Brara.I04166.1	SSU processome assembly factor *(UTP11)	NR	NR	8.49766	7.81723	11.5129	14.316	15.355	15.7437	9.58647	9.13554
Brara.I04167.1	HD-ZIP I/II-type transcription factor	NR	NR	1.76523	1.32157	5.94162	5.77473	2.37957	2.28038	1.6138	1.20981
Brara.I04168.1	Unknown function	NE	NE	0	0	0	0	0	0	0	0
Brara.I04169.1	mtDNA-binding regulatory protein *(mTERF18) of mitochondrial nucleoid organization & mTERF-type transcription factor	NR	NR	0.558071	0.7242	1.41768	1.10228	1.14895	0.988709	0.816316	1.44645
Brara.I04170.1	Unknown function	0.0309524	12	6.2233	6.61957	13.684	16.3222	13.3026	12.5518	5.86976	7.4243
Brara.I04171.1	Unknown function	NE	NE	0.122272	0	0.372732	0.362262	0.119873	0.120347	0.119235	0
Brara.I04172.1	MYB class-R2R3 transcription factor & male germ cell division transcription factor *(DUO1)	NE	NE	0	0	0	0	0	0	0	0
Brara.I04173.1	Unknown function	NE	NE	0.140555	0.0701522	0	0.0694049	0	0	0.068532	0.070058
Brara.I04174.1	Unknown function	NR	NR	22.1757	21.5686	14.4444	10.6694	12.8214	24.6248	19.9615	26.0743
Brara.I04175.1	subgroup ERF-III transcription factor	NR	NR	2.6708	3.55472	2.26156	3.22378	7.27331	4.52727	4.34078	1.62706
Brara.I04176.1	component *(RRP45) of exosome EXO9 core complex	NR	NR	5.19162	4.65849	5.27534	5.51636	5.23312	4.87765	2.6383	3.35308
Brara.I04177.1	Unknown function	0.0309524	4	2.55427	2.97467	1.73031	2.52256	2.50415	2.09504	3.73625	3.6214
Brara.I04178.1	transcription factor *(A/B-GATA)	0.0309524	0	26.3582	24.7166	4.38271	2.83974	11.1194	15.0942	10.1256	18.7912
Brara.I04179.1	regulatory protein *(CYCP(CYCU) of cell cycle	NE	NE	0	0	0.164259	0.478935	0.15848	0.477319	0	0
Brara.I04180.1	C2H2-type subclass ZAT transcription factor	NR	NR	0	0.423291	0.323164	0.418782	0.103932	1.14776	0.516894	0.317042
Brara.I04181.1	Unknown function	0.0309524	12	3.37887	2.17604	21.1539	17.761	10.0446	15.0191	2.8698	3.15101
Brara.I04182.1	contact site protein (VAP27) of ER-cytoskeleton-plasmamembrane interface	0.00952381	0	57.389	60.0761	19.8189	25.1805	34.0376	50.611	45.2017	54.2156
Brara.I04183.1	CDP-diacylglycerol synthase *(CDS)	0.00952381	12	10.9504	11.3388	15.611	17.5937	17.3852	15.0409	14.4239	12.1382
Brara.I04184.1	RGF precursor polypeptide	NE	NE	0	0	0	0	0	0.339112	0	0
Brara.I04185.1	component *(SKA1) of outer kinetochore SKA complex	NR	NR	0.262293	0.261826	1.33262	1.94278	2.05717	1.80714	0.767337	0.522949
Brara.I04186.1	PLATZ-type transcription factor	NE	NE	0.346004	0	0	0.341708	0	0	0.843527	0.172462
Brara.I04187.1	Unknown function	0.00238095	0	12.5774	13.3015	3.79952	4.96848	5.06553	7.56141	9.5468	12.0637
Brara.I04188.1	Unknown function	NR	NR	5.43799	8.27171	4.21005	3.83606	4.82355	6.11698	2.52521	4.38844
Brara.I04189.1	EC_3.1 hydrolase acting on ester bond & pectin methylesterase	NE	NE	0	0	0	0	0	0	0	0
Brara.I04190.1	transketolase & transketolase & EC_2.2 transferase transferring aldehyde or ketonic group	NR	NR	584.351	577.696	519.239	454.052	858.665	832.448	708.316	605.613
Brara.I04191.1	component *(uS15) of small ribosomal-subunit (SSU) proteome	NR	NR	48.4937	54.7418	101.399	105.923	161.721	94.355	53.1258	53.0915
Brara.I04192.1	Unknown function	NE	NE	0	0	0	0	0	0	0	0
Brara.I04193.1	Unknown function	NE	NE	0	0.0833328	0.169655	0	0	0.0821668	0.162816	0
Brara.I04194.1	protein S-acyltransferase *(PAT12-14)	0.00952381	12	6.4965	6.17672	9.15799	10.912	8.67087	10.7399	7.41119	6.53371
Brara.I04195.1	Unknown function	NR	NR	26.6207	23.3194	25.2099	27.721	34.0877	36.3613	30.7277	29.7871
Brara.I04196.1	beta-type-6 component *(PBF) of 26S proteasome	NR	NR	18.2446	20.8522	26.9024	30.5905	33.3023	30.0905	24.0107	19.8885
Brara.I04197.1	SMARCN component *(ARP7) of chromatin remodeling complex	NR	NR	2.13732	1.48418	0.849828	1.19305	1.37366	0.823171	1.08743	0.926367
Brara.I04198.1	Unknown function	0.00952381	0	11.4441	11.9037	4.6417	4.46383	6.78831	6.86246	7.92446	11.6481
Brara.I04199.1	EC_4.3 carbon-nitrogen lyase & hydroxy-tetrahydrodihydrodipicolinate synthase	NR	NR	0.120639	0	0.735509	0.833991	2.72026	1.1874	0.941145	0.240526
Brara.I04200.1	regulatory protein *(DEAP1) of exine formation & Fasciclin-type arabinogalactan protein	NR	NR	16.6763	18.3059	14.1705	20.0566	25.5565	25.7321	23.8687	15.4107
Brara.I04201.1	Unknown function	NE	NE	0.15547	0	0	0	0	0.153022	0	0
Brara.I04202.1	EC_1.14 oxidoreductase acting on paired donor with incorporation or reduction of molecular oxygen	NE	NE	0	0	0	0	0	0	0	0
Brara.I04203.1	component *(eS27) of small ribosomal-subunit (SSU) proteome	0.00952381	16	431.38	372.812	475.11	589	760.681	554.243	343.027	352.108
Brara.I04204.1	component *(GAUT1) of GAUT1	NR	NR	15.394	15.59	18.6434	18.6796	22.5064	24.269	19.5065	14.543
Brara.I04205.1	Unknown function	NE	NE	0	0	0	0	0	0	0	0
Brara.I04206.1	Unknown function	NE	NE	0	0	0	0	0	0	0	0
Brara.I04207.1	component *(CSN1) of COP9 signalosome complex	NR	NR	7.3782	6.39273	9.90531	10.0199	11.6399	10.6235	7.71864	7.38839
Brara.I04208.1	GSK protein kinase & EC_2.7 transferase transferring phosphorus-containing group	NE	NE	0	0	0.287132	0.139533	0.0692576	0.0695313	0.0688892	0
Brara.I04209.1	RNA editing factor *(MEF100)	NE	NE	0.0734848	0.110031	0.933373	0.653152	0.792472	0.542457	0.250809	0.146511
Brara.I04210.1	Unknown function	NE	NE	0	0	0	0	0	0	0	0
Brara.I04211.1	defensin *(PDF3)	NE	NE	0	0	0	0	0	0	0	0
Brara.I04212.1	E3 ubiquitin ligase *(RIE1)	0.00238095	0	35.6782	33.3282	10.2942	9.48305	11.8321	10.9251	13.1437	23.6234
Brara.I04213.1	co-suppressor (BAP) of Programmed Cell Death	0.00238095	0	16.0639	17.0251	1.20911	0.979286	1.361	1.56157	3.67448	9.88501
Brara.I04214.1	Unknown function	NR	NR	5.45378	6.4339	4.1563	5.14125	5.95436	8.41784	9.79057	6.54882
Brara.I04215.1	EC_1.1 oxidoreductase acting on CH-OH group of donor	NR	NR	12.4551	12.0811	7.64136	7.07859	7.48773	11.2181	17.4166	13.1191
Brara.I04216.1	LIM-type transcription factor	NE	NE	0	0	0	0	0	0	0	0
Brara.I04217.1	DDX6-type mRNA helicase *(RH12/RH8)	NR	NR	5.4913	6.20799	5.71431	6.53388	5.96731	7.74909	4.06458	4.4189
Brara.I04218.1	accessory protein (LMI2) of floral meristem identity control	NR	NR	3.01581	3.93673	2.57286	2.38961	2.16062	2.73999	1.47046	2.77514
Brara.I04219.1	Unknown function	0.00952381	0	573.6	572.158	113.659	108.594	258.766	213.968	226.371	388.696
Brara.I04220.1	Unknown function	NR	NR	0.123855	0.0618173	0.0629263	2.50751	0.0607125	5.91238	0	0.123469
Brara.I04221.1	Unknown function	NE	NE	0	0	0	0	0	0	0	0
Brara.I04222.1	Unknown function	NE	NE	0	0	0	0.0578541	0	0.115318	0.0571264	0
Brara.I04223.1	Unknown function	NE	NE	0	0	0	0	0	0	0	0
Brara.I04224.1	Unknown function	NE	NE	0	0	0	0	0	0	0	0
Brara.I04225.1	AHL clade-B transcription factor	NR	NR	16.2622	16.7222	11.8458	10.9326	17.96	16.1025	11.6549	14.3559
Brara.I04226.1	chloride anion channel *(VCCN)	NR	NR	6.2883	5.2343	4.92122	4.865	5.95886	10.5063	6.76443	7.06748
Brara.I04227.1	splicing factor *(SLO3)	NR	NR	1.22709	0.644687	1.70626	1.33942	2.65929	2.16127	1.76343	1.48079
Brara.I04228.1	Unknown function	NR	NR	21.7113	21.2477	19.466	18.4988	30.0498	21.7884	25.7386	22.4923
Brara.I04229.1	Unknown function	0.00238095	20	7.30885	7.72782	3.71336	3.60905	8.06112	8.42426	6.93977	7.14223
Brara.I04230.1	E3 ubiquitin protein ligase *(PUB32)	NE	NE	0	0.0725994	0	0	0.142604	0	0	0.217506
Brara.I04231.1	E3 ubiquitin protein ligase *(PUB32)	0.0309524	0	2.13352	2.603	0.843084	0.351172	1.74305	0.9333	2.08054	2.71766
Brara.I04232.1	ASK-type linker component of SCF E3 ubiquitin ligase complexes	NR	NR	5.25214	5.92241	5.5345	7.01197	5.72121	5.55235	6.63924	5.52662
Brara.I04233.1	plasma membrane intrinsic protein *(PIP)	0.00238095	4	285.846	284.322	29.8941	28.2632	14.5704	16.7096	301.066	321.801
Brara.I04234.1	EC_2.5 transferase transferring alkyl or aryl group, other than methyl group	0.0309524	0	264.754	269.902	115.455	115.983	156.206	186.387	238.789	286.158
Brara.I04235.1	Qc-type SYP7-group component of SNARE membrane fusion complex & Qc-type component *(SYP71) of SNARE cell-plate vesicle fusion complex	NE	NE	0	0	0	0	0	0	0	0
Brara.I04236.1	E3 ubiquitin ligase *(BRH)	0.0309524	0	87.7474	86.4432	56.0194	64.3903	56.7633	78.5438	72.549	85.5742
Brara.I04237.1	EC_1.14 oxidoreductase acting on paired donor with incorporation or reduction of molecular oxygen	0.00238095	16	0.811307	0.719877	0.915989	1.60247	2.03266	3.1054	0.175813	0.539183
Brara.I04238.1	Unknown function	NR	NR	12.7016	11.6606	11.0923	10.4281	12.3524	13.3551	12.0131	10.933
Brara.I04239.1	EC_3.2 glycosylase	NR	NR	7.9978	9.38068	11.1066	10.4655	11.892	11.3486	13.1286	10.0325
Brara.I04240.1	Unknown function	NR	NR	524.086	508.395	425.88	450.418	473.22	567.489	520.441	509.186
Brara.I04241.1	glutaredoxin	NR	NR	0	0	0	0	0	0	0	1.70503
Brara.I04242.1	EC_4.4 carbon-sulfur lyase & 1-aminocyclopropane-1-carboxylate (ACC) synthase	NE	NE	0	0	0	0	0	0	0	0
Brara.I04243.1	ketopantoate hydroxymethyltransferase *(PanB)	NE	NE	0.565314	0.470256	0.195384	0.279148	0.369481	0.278206	0.183758	0.18785
Brara.I04244.1	RING-H2-class ATL-subclass E3 ubiquitin ligase	0.0309524	4	14.4631	12.5006	9.49886	9.75462	9.3376	11.2841	16.3399	18.1104
Brara.I04245.1	Golgin-type membrane tethering protein *(GC3/GC4)	NR	NR	7.87962	7.61455	10.1787	9.05319	8.71118	9.77692	7.72017	7.81324
Brara.I04246.1	delta-8 sphingolipid desaturase	NR	NR	10.226	10.1369	85.2199	79.5653	14.3418	14.748	8.51778	9.98171
Brara.I04247.1	regulatory protein *(HWS) of miRNA degradation & substrate adaptor *(HWS) of SCF E3 ubiquitin ligase complex	NR	NR	7.12271	5.67204	5.69247	4.42606	4.31531	6.69546	3.51193	3.98903
Brara.I04248.1	Unknown function	NE	NE	0	0	0	0	0	0	0	0
Brara.I04249.1	substrate adaptor *(LRB) of CUL3-BTB E3 ubiquitin ligase complex	NE	NE	0	0	0.0578992	0	0	0	0	0
Brara.I04250.1	Unknown function	NR	NR	1.72315	1.52217	0.875467	1.91447	0.950251	0.530003	0.735153	0.214721
Brara.I04251.1	component *(RRP41) of exosome EXO9 core complex	0.00952381	16	9.77594	6.81548	12.229	14.7908	16.7342	15.7312	5.14487	7.27039
Brara.I04252.1	subgroup ERF-VIII transcription factor & transcription factor *(CRF) & subgroup ERF-VI transcription factor	0.0309524	16	1.24519	1.36727	2.91012	1.3527	4.0285	2.81884	0.607133	0.868912
Brara.I04253.1	gamma tubulin component *(TUG1) of gamma-Tubulin ring complex	NR	NR	5.05285	4.04835	10.4713	13.5258	14.5352	12.8913	5.96469	4.24175
Brara.I04254.1	solute transporter *(MTCC)	0.00952381	0	17.926	18.9816	4.62926	5.67294	8.54441	6.43363	7.4366	13.7234
Brara.I04255.1	Unknown function	NE	NE	1.04692	0.348352	0.354602	0	0	0.343478	0	0.347885
Brara.I04256.1	Unknown function	0.00238095	16	10.7505	11.0517	13.8179	15.2125	20.3713	18.7146	10.2879	10.4371
Brara.I04257.1	miRNA cytidylyltransferase *(NTP2/6/7/8)	NR	NR	5.33296	5.08726	4.67074	5.04639	5.12728	5.66626	4.41717	4.98265
Brara.I04258.1	Unknown function	NR	NR	6.31267	4.13825	8.42497	5.95515	8.86754	8.25343	7.35031	4.32054
Brara.I04259.1	Unknown function	NE	NE	0	0	0	0.498767	0.495127	0	0	0
Brara.I04260.1	Unknown function	NE	NE	0	0	0	0	0	0.0361148	0	0
Brara.I04261.1	RING-H2-class ATL-subclass E3 ubiquitin ligase	NE	NE	0	0	0	0	0	0	0	0
Brara.I04262.1	Unknown function	NR	NR	2.11049	2.63234	1.47161	3.21626	2.41628	2.20549	3.20614	2.17459
Brara.I04263.1	Unknown function	0.00238095	4	37.737	34.5532	31.035	29.0908	27.8139	25.6525	39.0501	38.0251
Brara.I04264.1	ARF-type transcription factor	0.0309524	12	3.08346	2.30832	11.9714	13.4471	3.13192	5.78208	4.25024	2.57237
Brara.I04265.1	Unknown function	NE	NE	0.456803	0.455989	0	0	0	0	0	0.227689
Brara.I04266.1	transcription factor *(DOF)	NR	NR	10.6688	10.0152	3.05228	5.27793	7.20994	8.46182	7.57562	7.02151
Brara.I04267.1	RNA splicing factor *(RS31/40/41)	NE	NE	0	0	0.293507	0.285263	0	0.2843	0	0
Brara.I04268.1	Unknown function	NR	NR	0.454251	0.388665	1.25285	1.79445	0.763436	1.34129	0.0632813	0.129381
Brara.I04269.1	Unknown function	NR	NR	172.064	155.787	192.963	183.269	254.19	241.899	197.461	170.351
Brara.I04270.1	Unknown function	NE	NE	0.331206	0.661231	0.168273	0.163547	0	0	0.16149	0
Brara.I04271.1	EC_1.14 oxidoreductase acting on paired donor with incorporation or reduction of molecular oxygen	NR	NR	0.0958856	0	0.389727	0.37878	0	1.03813	0.280512	0.191172
Brara.I04272.1	HD-ZIP I/II-type transcription factor	0.0202381	8	0.164597	0	2.84327	2.4383	0	0.162005	0.802546	0.49225
Brara.I04273.1	Unknown function	NR	NR	1.01007	0.504137	0.513181	0.997533	0.990254	1.49125	0.492494	0
Brara.I04274.1	Unknown function	NE	NE	0	0	0	0	0	0	0	0
Brara.I04275.1	NAC-type transcription factor & transcriptional regulator *(NST1/NST2)	NE	NE	0	0	0	0.208575	0.62116	0	0	0
Brara.I04276.1	Unknown function	NR	NR	0.220954	0.22056	0.224517	1.09105	2.3828	0.652422	0.430932	0
Brara.I04277.1	Unknown function	NE	NE	0	0	0	0	0	0	0	0
Brara.I04278.1	zinc cation transporter *(Zn-CDF) & zinc cation transporter *(Zn-CDF)	NE	NE	0	0	0	0	0	0	0	0
Brara.I04279.1	bHLH-type transcription factor	0.00238095	12	0.448612	0.223907	2.27923	2.43673	0.879619	1.98696	0.656206	0.559015
Brara.I04280.1	kinase component *(ATG1) of ATG1-13 autophagosome assembly control complex & ULK protein kinase & EC_2.7 transferase transferring phosphorus-containing group	NR	NR	2.64975	1.97081	4.1321	5.02846	2.39401	3.22167	2.17862	2.4343
Brara.I04281.1	RAV/NGATHA-type transcription factor	0.0309524	12	3.3481	3.34213	13.4869	15.2337	10.0817	8.23843	4.431	2.86084
Brara.I04282.1	Unknown function	0.0309524	4	20.5851	19.0073	13.5961	18.8048	15.1359	18.2348	23.0849	24.1119
Brara.I04283.1	glutamate O-carboxy-methyltransferase & EC_2.1 transferase transferring one-carbon group	NR	NR	15.6759	15.3936	11.0077	9.94328	16.7427	12.4185	13.1738	16.0081
Brara.I04284.1	Unknown function	NR	NR	20.7883	22.227	19.4133	18.3065	15.8093	16.0733	16.812	21.5397
Brara.I04285.1	Unknown function	NR	NR	14.5448	14.6939	14.2452	23.5366	18.5545	17.0755	18.9684	9.43337
Brara.I04286.1	Unknown function	NE	NE	0	0	0	0	0	0	0	0
Brara.I04287.1	Unknown function	NR	NR	4.29459	3.71535	0.581846	0.282752	0.280688	0.281797	1.67517	2.56871
Brara.I04288.1	peptidyl-prolyl cis-trans isomerase & EC_5.2 cis-trans-isomerase	0.0309524	20	636.172	647.135	589.286	532.454	1177.94	958.191	741.401	620.077
Brara.I04289.1	Unknown function	NR	NR	3.14156	3.87384	1.69	7.48263	7.97155	3.45586	8.46977	2.76331
Brara.I04290.1	pectin acetylesterase *(PAE)	NR	NR	13.7198	14.856	21.266	20.0562	23.3295	25.2527	16.4025	18.4677
Brara.I04291.1	Unknown function	NR	NR	20.2146	23.3409	5.21179	4.46947	7.83844	8.61181	21.0365	32.483
Brara.I04292.1	Unknown function	NR	NR	3.10694	2.19368	3.69605	2.99353	3.93748	2.6105	2.95588	2.64399
Brara.I04293.1	bHLH-type transcription factor	NE	NE	0	0.0974383	0	0.192801	0.0956969	0	0	0
Brara.I04294.1	transcriptional repressor *(IAA/AUX)	NR	NR	0	0.242287	0.7399	0.239706	2.37957	2.38897	0.710073	0
Brara.I04295.1	EC_3.2 glycosylase	NR	NR	24.6388	27.662	8.8936	8.37985	30.5893	32.1361	29.6447	28.4399
Brara.I04296.1	proline-tRNA ligase	NR	NR	86.8906	90.6668	68.9209	69.9612	87.548	75.9521	62.7896	85.1907
Brara.I04297.1	Unknown function	NR	NR	10.1639	7.02399	9.13611	8.10736	11.1142	12.6971	10.6739	9.93729
Brara.I04298.1	pectin methylesterase & EC_3.1 hydrolase acting on ester bond	NE	NE	0	0	0	0	0	0	0	0
Brara.I04299.1	Unknown function	NE	NE	0	0	0	0	0	0	0	0
Brara.I04300.1	Unknown function	0.0309524	4	68.2564	72.6027	10.991	9.20888	3.65667	7.70936	62.1965	92.9554
Brara.I04301.1	Unknown function	NR	NR	3.45906	3.03855	5.10824	5.64797	4.97374	4.85721	2.7435	2.75861
Brara.I04302.1	component *(eS31) of small ribosomal-subunit (SSU) proteome	NR	NR	115.244	108.146	249.104	276.632	333.268	242.47	137.406	91.4141
Brara.I04303.1	phosphatase-type DBP-type transcription factor & clade G phosphatase *(DBP)	NR	NR	6.47687	3.75688	4.26896	2.76603	1.63035	2.41211	4.95038	5.58413
Brara.I04304.1	Unknown function	NR	NR	0	4.40148	0	2.1773	0	2.56381	0	0
Brara.I04305.1	Unknown function	NE	NE	0.0458865	0.0458048	0	0.226584	0.0449862	0.0903279	0.134241	0.0914866
Brara.I04306.1	RNA helicase Prp43 of Intron-Lariat Spliceosome complex	NR	NR	16.5695	15.7524	14.6424	15.4205	22.0256	18.3522	13.6472	15.9796
Brara.I04307.1	Unknown function	NE	NE	0	0.222373	0	0	0	0	0.217237	0
Brara.I04308.1	Unknown function	0.0309524	0	9.56972	10.5649	5.02302	4.25604	7.14519	7.61007	5.80935	8.97125
Brara.I04309.1	WRKY-type transcription factor & component *(MED19) of head module of MEDIATOR transcription co-activator complex	NE	NE	0.116491	0	0	0	0	0.114657	0	0.116128
Brara.I04310.1	Unknown function	0.0309524	16	13.5798	12.4797	30.4449	33.3269	33.6472	33.733	20.4827	12.4152
Brara.I04311.1	polysaccharide O-acetyltransferase *(TBR)	NR	NR	1.27258	1.13659	0.340289	0.661462	1.9699	1.97769	1.8288	1.33537
Brara.I04312.1	component *(COX5c) of cytochrome c oxidase complex	NR	NR	321.306	288.116	204.746	311.938	315.001	385.927	308.015	325.731
Brara.I04313.1	regulatory protein *(CP12) of GAPDH activity	0.00238095	12	72.5093	64.8492	991.892	698.705	387.894	460.382	74.7956	75.6254
Brara.I04314.1	bZIP class-S/SE transcription factor	NR	NR	103.519	101.189	87.3539	80.6552	81.1202	66.9859	60.7785	93.5549
Brara.I04315.1	Unknown function	0.0309524	0	3.62277	2.65196	1.8815	1.59013	2.52564	2.2979	3.53279	2.96942
Brara.I04316.1	Unknown function	NR	NR	70.8099	103.67	79.147	83.917	71.7345	76.6643	75.9564	98.8244
Brara.I04317.1	Unknown function	NR	NR	3.05793	3.15257	1.9866	1.68326	2.99793	3.00978	3.17753	3.89794
Brara.I04318.1	Unknown function	NR	NR	21.3684	14.9589	74.1626	57.2799	80.8037	118.27	23.2733	31.8142
Brara.I04319.1	Unknown function	0.00238095	20	4.91622	4.57662	1.40323	1.09105	9.69366	7.17665	4.52479	3.41409
Brara.I04320.1	Unknown function	NR	NR	43.684	43.0565	45.8805	47.492	38.1483	50.5836	44.0309	43.3646
Brara.I04321.1	phosphatidylglycerol lipase *(PLIP1)	NR	NR	0.81889	0.769347	1.61524	1.95045	0.944496	1.94387	1.08039	0.576235
Brara.I04322.1	co-chaperone component *(ERdj3b) of ERdj3B-BiP-SDF2 chaperone complex	0.0309524	12	16.5133	16.6767	36.0903	40.4368	42.698	32.9817	20.2263	19.329
Brara.I04323.1	Unknown function	NR	NR	1.09264	0.545349	2.12801	1.70854	3.12435	3.49517	1.50947	0.816925
Brara.I04324.1	Unknown function	NR	NR	41.3723	40.1351	33.1209	39.3781	34.8817	44.5801	28.2066	37.4348
Brara.I04325.1	Unknown function	NE	NE	0	0	0	0	0	0	0	0
Brara.I04326.1	Unknown function	NR	NR	56.9409	51.8357	47.765	40.5518	25.7677	28.3526	35.0629	66.9187
Brara.I04327.1	galacturonosyltransferase	NR	NR	17.3844	18.2716	8.13137	8.62968	13.5264	15.8581	12.1987	12.4703
Brara.I04328.1	Unknown function	NE	NE	0.0751488	0.225045	0.152721	0	0	0.0739653	0	0.149828
Brara.I04329.1	cell wall glycoprotein	NE	NE	0	0	0	0.171952	0	0.171371	0	0
Brara.I04330.1	RING-H2-class ATL-subclass E3 ubiquitin ligase	NR	NR	3.36689	3.89382	5.3911	8.25983	6.18104	5.77887	3.73506	2.33266
Brara.I04331.1	subfamily ABCC transporter	0.00238095	4	23.1133	22.6677	19.0134	19.2251	10.5084	14.1571	24.1736	25.1892
Brara.I04332.1	1,6-alpha-xylosyltransferase *(XXT)	NR	NR	1.2578	0.969561	1.12795	1.78143	2.58463	2.11685	1.01482	1.38323
Brara.I04333.1	Unknown function	NE	NE	0	0	0	0	0	0	0	0
Brara.I04334.1	EC_3.2 glycosylase	0.00238095	12	2.46024	2.39446	16.8744	15.793	4.29898	9.32276	4.07853	3.74015
Brara.I04335.1	EC_3.2 glycosylase	0.0309524	12	1.29456	1.41533	20.4833	29.4053	10.3168	13.2879	3.36643	0.491628
Brara.I04336.1	component *(ATG18) of autophagosome ATG9-2-18 membrane shuttling complex	NR	NR	8.80409	9.75129	7.98355	8.33973	8.68681	10.7245	9.68556	11.2612
Brara.I04337.1	non-core component *(NDUFS5/15kDa) of NADH dehydrogenase complex	0.0309524	16	80.794	85.724	130.306	114.689	131.574	134.662	94.3076	79.2312
Brara.I04338.1	component *(DRB4) of DRB4-DRB7.1 siRNA biogenesis regulator complex	NR	NR	13.5694	15.2252	8.97835	12.3621	14.7468	16.2546	13.7452	13.7367
Brara.I04339.1	assembly chaperone (MZM1L) of cytochrome c reductase complex	NR	NR	15.421	12.5947	24.2169	22.1521	28.8625	33.1161	16.4051	16.0717
Brara.I04340.1	pectin methylesterase inhibitor	0.0309524	12	15.5609	16.1895	39.6408	38.5274	23.4205	35.3774	27.9978	26.6549
Brara.I04341.1	UDP-D-glucuronic acid decarboxylase & EC_4.1 carbon-carbon lyase	NR	NR	4.36875	3.5799	9.01092	14.9398	6.32865	12.9751	6.93085	3.31509
Brara.I04342.1	component *(Sm-D2) of U1/U2/U4/U5-associated Sm accessory ribonucleoprotein complex	NR	NR	19.4462	16.4869	46.475	50.8158	58.5411	61.8986	24.7786	21.717
Brara.I04343.1	monoacylglycerol lipase	NR	NR	1.47632	2.26721	0.346182	0.672917	0.334003	0.894195	0.664454	3.16983
Brara.I04344.1	component *(eL8) of large ribosomal-subunit (LSU) proteome	0.00952381	16	50.3477	50.4626	81.7372	93.5235	113.389	86.0927	48.8967	44.3215
Brara.I04345.1	Unknown function	NR	NR	3.14752	3.14191	3.19828	1.03615	1.54288	1.03265	2.55779	2.0918
Brara.I04346.1	Unknown function	NE	NE	0	0	0	0	0	0	0	0
Brara.I04347.1	component *(Pex10) of receptor polyubiquitination system	0.0309524	4	75.2744	65.0253	63.2499	40.0291	42.5754	32.7701	69.17	77.9255
Brara.I04348.1	Unknown function	0.0309524	0	4.04345	4.80821	3.27795	3.07677	3.08555	3.47959	4.01735	4.58149
Brara.I04349.1	regulatory protein *(MAS2) of rDNA transcription	NR	NR	2.76241	3.47684	3.66125	3.91425	4.12118	5.55603	4.11683	3.35244
Brara.I04350.1	translation peptide chain release factor *(PrfA)	0.00952381	12	7.14553	6.38558	16.2837	16.2679	14.8579	14.2098	7.83389	6.87347
Brara.I04351.1	Unknown function	NR	NR	54.4975	45.3337	35.0717	35.8806	37.3997	39.3355	28.3435	50.7056
Brara.I04352.1	glutaredoxin	NR	NR	2.95676	4.42724	10.5156	8.03014	7.97155	1.4551	1.44166	2.94753
Brara.I04353.1	deubiquitinating protease *(OTU5)	0.00238095	16	7.12519	6.79871	7.55951	7.34717	9.4508	8.86936	5.21117	4.90939
Brara.I04354.1	glutaredoxin	NR	NR	29.5022	31.6045	7.3117	8.52759	4.23268	6.37411	5.61356	26.5408
Brara.I04355.1	systemic nitrogen signalling polypeptide *(CEPD) & glutaredoxin	NR	NR	0	0	0.901333	0.906223	0	5.50789	12.58	7.87544
Brara.I04356.1	E3 ubiquitin ligase *(CHY)	NR	NR	24.9038	27.8426	22.1422	21.8892	16.3582	25.8598	25.9853	23.4606
Brara.I04357.1	substrate adaptor of SCF E3 ubiquitin ligase *(TIR1/AFB)	NR	NR	28.066	28.6748	9.30735	8.84377	20.0523	23.1177	18.3475	21.8566
Brara.I04358.1	Unknown function	NR	NR	0.807725	1.34381	0	0	0	0	0	0
Brara.I04359.1	gibberellin receptor *(GID1)	NR	NR	2.03617	1.62603	0.827601	1.60871	0.665405	3.07296	0.926612	1.35321
Brara.I04360.1	E3 ubiquitin ligase *(SP1) & E3 ubiquitin ligase *(SPL)	NR	NR	3.37143	3.56339	3.02276	1.56686	4.8607	7.41746	4.64145	3.75631
Brara.I04361.1	Unknown function	NE	NE	0	0	0	0	0	0	0	0
Brara.I04362.1	DVL/RTFL precursor polypeptide	NR	NR	12.0459	0	12.2401	0	11.8095	11.8562	0	0
Brara.I04363.1	Unknown function	NR	NR	1.73706	2.06425	5.79952	4.57465	7.13628	6.1875	3.14585	2.63869
Brara.I04364.1	Unknown function	NR	NR	1.99945	1.33059	0.677231	0	1.30681	0.655988	0.64993	0.664403
Brara.I04365.1	IP-type-cytokinin synthase *(IPT) & EC_2.5 transferase transferring alkyl or aryl group, other than methyl group	NR	NR	0.406555	0.304373	0.722944	1.00377	0.797155	0.500191	0.892029	0
Brara.I04366.1	Unknown function	NE	NE	0	0	0	0	0	0	0	0
Brara.I04367.1	component *(MBD1/4) of histone deacetylation complex & methylation reader *(MBD1-4/12)	NR	NR	21.6584	16.4897	11.9364	13.9576	18.3544	23.1239	17.5408	18.8462
Brara.I04368.1	Unknown function	NE	NE	0	0	0	0	0	0	0	0
Brara.I04369.1	regulatory protein *(CYCP(CYCU) of cell cycle	0.00952381	12	28.8913	26.4222	41.8385	35.8794	30.3597	32.6933	32.3914	29.3185
Brara.I04370.1	Ran-activating protein of nucleocytoplasmic transport	NR	NR	7.04041	7.25829	12.9006	15.3878	19.207	13.7761	8.69693	7.07596
Brara.I04371.1	Unknown function	NR	NR	859.87	923.486	1184.37	1060.65	1646.71	1598	1004.88	939.366
Brara.I04372.1	Unknown function	NR	NR	0.245652	0.245215	0.499228	0.244045	0.842913	1.09346	0.958205	0.367328
Brara.I04373.1	translation ribosome recycling factor *(RRF)	NR	NR	42.3277	41.5364	41.8886	34.6466	73.0811	54.5174	46.4984	37.7046
Brara.I04374.1	Unknown function	NE	NE	0	0	0	0.422639	0.209778	0.210607	0	0.213308
Brara.I04375.1	phospholipase-A2 *(pPLA2-III))	NR	NR	5.12174	5.4064	12.2514	14.1512	14.9091	14.571	6.9064	5.2404
Brara.I04376.1	regulatory protein *(FLZ) of SnRK1 complex	NR	NR	2.85859	2.21939	7.9072	10.665	6.38347	7.34655	2.63273	1.89978
Brara.I04377.1	type-I inositol-polyphosphate 5-phosphatase & EC_3.1 hydrolase acting on ester bond	NR	NR	2.09479	2.31117	1.34436	1.57881	2.432	1.79051	1.82774	1.59367
Brara.I04378.1	EC_2.1 transferase transferring one-carbon group & homocysteine S-methyltransferase	0.00238095	20	25.4942	26.0271	21.784	20.4092	34.9015	28.0392	22.0359	24.0529
Brara.I04379.1	MAP3K-RAF protein kinase & EC_2.7 transferase transferring phosphorus-containing group	0.00952381	4	22.8764	22.7542	19.1786	16.8924	10.3258	15.2597	23.0069	22.8472
Brara.I04380.1	HSF-type transcription factor	NR	NR	0.53494	0.934478	0.135892	0.396224	0.786666	0.921404	1.17372	0.666588
Brara.I04381.1	Unknown function	NR	NR	17.3401	12.8649	12.3814	12.0336	22.5133	21.9104	18.509	15.4172
Brara.I04382.1	component gamma of heterotrimeric G-protein complex	NR	NR	40.0739	42.2883	61.6619	38.4456	39.2875	77.7586	34.6124	66.2008
Brara.I04383.1	Unknown function	NR	NR	0.282526	0.733259	0.229666	1.28348	1.27412	1.22354	0.991833	0.563288
Brara.I04384.1	EC_1.5 oxidoreductase acting on CH-NH group of donor & cytokinin dehydrogenase *(CKX)	NR	NR	1.13722	1.13519	2.25333	2.47081	2.17406	2.40651	1.71891	0.963616
Brara.I04385.1	Unknown function	NE	NE	0	0	0	0	0	0	0	0
Brara.I04386.1	scaffold component *(Sec31) of coat protein complex	NR	NR	32.2385	32.8152	34.8562	33.4067	37.8337	38.4521	33.9157	31.7484
Brara.I04387.1	ferrochelatase *(FC)	0.0309524	16	76.7235	75.0604	151.395	126.985	134.337	149.198	72.873	74.4294
Brara.I04388.1	uroporphyrinogen III synthase *(UROS)	NR	NR	21.4538	23.3086	31.1941	28.445	34.7448	41.9985	22.8859	25.1679
Brara.I04389.1	component *(PetM/VII) of cytochrome b6/f complex	0.00952381	20	1466.42	1502.28	1242.2	1246.3	1820.09	1989.2	1479.5	1454.81
Brara.I04390.1	Unknown function	NE	NE	0	0	0	0	0	0	0	0
Brara.I04391.1	component *(SMU2) of SMU splicing factor complex	NR	NR	11.8757	9.87877	11.7954	12.098	13.0587	13.6368	10.1723	11.1454
Brara.I04392.1	Unknown function	0.0309524	16	4.70748	5.46803	6.26189	6.086	7.6359	9.51942	5.59214	4.69278
Brara.I04393.1	plant-specific E3 ubiquitin ligase *(RSL/RFA)	NR	NR	2.10378	1.15502	2.24459	1.76601	2.16562	1.96711	2.25668	1.15346
Brara.I04394.1	phosphatidylinositol 4-phosphate 5-kinase *(PIP5K) & EC_2.7 transferase transferring phosphorus-containing group	NE	NE	0.0406555	0	0.206555	0.240904	0.159431	0.200076	0.198229	0
Brara.I04395.1	Unknown function	NE	NE	0	0	0.0591426	0	0.0570619	0.0572874	0	0
Brara.I04396.1	Unknown function	NR	NR	65.5271	69.7074	67.5558	61.8793	93.7829	94.6243	70.4295	72.4746
Brara.I04397.1	ERF-peptide receptor *(ER) & LRR-XIIIb protein kinase & EC_2.7 transferase transferring phosphorus-containing group	NR	NR	12.5569	13.3271	20.1401	30.9298	27.9941	29.8993	17.9517	11.1692
Brara.I04398.1	MADS/AGL-type transcription factor	NE	NE	0	0	0	0	0	0	0	0
Brara.I04399.1	canonical subunit alpha of heterotrimeric G-protein complex	NR	NR	24.1459	25.2952	22.8013	22.2451	32.8732	32.9191	25.6262	29.2588
Brara.I04400.1	Unknown function	NR	NR	22.1397	23.4003	23.4173	19.9457	19.6513	19.1716	19.9885	20.2643
Brara.I04401.1	3-beta hydroxysteroid dehydrogenase of phytosterol C4-demethylation complex & EC_1.1 oxidoreductase acting on CH-OH group of donor	NR	NR	5.32049	5.77284	7.3455	6.96783	10.092	7.91198	7.33136	4.49677
Brara.I04402.1	3-ketoacyl-CoA synthase *(KCS)	NR	NR	18.6215	18.8996	20.3717	24.5981	33.3429	29.1194	23.926	18.8226
Brara.I04403.1	ATP-dependent metalloprotease *(FtsH4/11)	NR	NR	8.28483	8.0143	8.99564	10.2765	10.0482	9.41535	8.16236	7.76038
Brara.I04404.1	regulatory protein *(RTE/RTH) of ethylene receptor activity	0.00952381	0	14.9045	18.2661	6.44783	7.14114	7.95708	10.022	11.3685	17.6531
Brara.I04405.1	assembly factor CIA1 of cytosolic CIA system transfer phase	NR	NR	18.6378	17.6406	17.2702	18.9786	20.7336	17.5839	16.9507	19.9273
Brara.I04406.1	receptor component *(PYL/RCAR) of cytoplasm-localized abscisic acid receptor complex	NR	NR	1.54668	1.76448	2.46969	1.96389	2.59942	4.34948	3.44746	3.30396
Brara.I04407.1	Unknown function	NE	NE	0	0.0843723	0	0	0	0.0831918	0	0
Brara.I04408.1	ELF3-type transcription factor & component *(ELF3) of circadian clock Evening complex (EC)	0.00952381	20	15.2299	16.324	12.3121	10.9479	23.2525	25.2987	12.3384	15.5623
Brara.I04409.1	programmed cell death cysteine proteinase *(VPE) & C13-class (Legumain) asparaginyl endopeptidase & EC_3.4 hydrolase acting on peptide bond (peptidase)	NE	NE	0.255896	0.12772	0.195017	0.252719	0.50175	0.377799	0.311926	0.127549
Brara.I04410.1	Unknown function	NR	NR	24.8478	26.5294	25.4994	22.2463	26.7699	31.9441	22.997	24.7209
Brara.I04411.1	MLK protein kinase & protein kinase *(MLK) & EC_2.7 transferase transferring phosphorus-containing group	NR	NR	12.6225	14.0168	12.62	13.1166	17.0961	13.8207	12.655	13.4927
Brara.I04412.1	LON-type protease	0.0309524	16	6.62261	6.15173	8.03791	7.44878	7.93548	8.78163	5.83026	6.32686
Brara.I04413.1	regulatory protein *(FLZ) of SnRK1 complex	NR	NR	0.987083	1.10849	0.877626	0.609267	1.08868	1.45731	1.68449	0.861001
Brara.I04414.1	Unknown function	NR	NR	28.9585	32.6478	23.0788	22.9287	18.5209	15.5366	23.2411	31.4719
Brara.I04415.1	phosphatase-type DBP-type transcription factor & clade G phosphatase *(DBP)	NR	NR	6.47169	6.12887	12.6463	12.373	6.3447	5.38981	6.47278	6.03793
Brara.I04416.1	voltage-gated potassium cation channel *(AKT/SKOR/GORK)	NE	NE	0	0	0	0	0	0	0	0
Brara.I04417.1	L-lectin protein kinase & EC_2.7 transferase transferring phosphorus-containing group	NE	NE	0	0	0	0	0	0.0457056	0	0
Brara.I04418.1	RNA editing factor *(MEF8)	NR	NR	3.89809	3.23349	4.96514	5.04256	4.46751	4.21497	3.21235	3.11969
Brara.I04419.1	Unknown function	NR	NR	9.04851	10.6632	9.57753	7.94326	10.7191	13.6064	11.0297	10.7742
Brara.I04420.1	Unknown function	NE	NE	0	0	0	0	0	0	0	0
Brara.I04421.1	Unknown function	NE	NE	0	0	0	0	0	0	0	0
Brara.I04422.1	SD-1 protein kinase & RNA editing factor *(CRR22) & EC_2.7 transferase transferring phosphorus-containing group	0.0309524	16	3.13219	3.55787	4.86551	4.26662	5.15318	4.96093	3.21239	3.23008
Brara.I04423.1	solute transporter *(MTCC)	0.0309524	12	10.4745	11.4113	19.2037	21.1996	17.0811	11.67	9.41649	11.4844
Brara.I04424.1	Unknown function	0.00952381	0	5.59143	6.31176	2.33636	1.90948	2.10047	3.03457	4.89202	3.95909
Brara.I04425.1	nucleotide sugar transporter *(UAfT)	NR	NR	40.1295	38.8186	36.4081	41.0471	30.3497	41.3749	43.5125	32.861
Brara.I04426.1	EC_2.7 transferase transferring phosphorus-containing group & multifunctional UDP-monosaccharide pyrophosphorylase	0.00238095	12	12.0152	11.1616	20.531	20.8745	19.2317	18.4389	14.5862	12.271
Brara.I04427.1	Unknown function	NR	NR	1.43659	0.975141	0.583902	0.964752	1.12672	0.904938	0.896582	0.973831
Brara.I04428.1	plant-specific E3 ubiquitin ligase *(RSL/RFA)	NE	NE	0	0	0	0	0	0	0	0
Brara.I04429.1	Unknown function	NR	NR	3.50852	3.57449	4.53908	4.62591	4.75172	4.8557	4.07392	3.67786
Brara.I04430.1	Unknown function	0.00952381	12	26.787	28.2564	40.732	45.7793	34.2702	44.129	34.0879	32.1956
Brara.I04431.1	hydroxyproline-O-galactosyltransferase *(HPGT) & hydroxyproline-O-galactosyltransferase *(HPGT)	NR	NR	5.11815	6.073	3.92504	5.0546	4.54435	7.22365	6.21525	5.2947
Brara.I04432.1	myosin adaptor protein *(MadB)	NE	NE	0.185747	0.278125	0.0471857	0.137581	0.273154	0.0914112	0.0905671	0.138876
Brara.I04433.1	Unknown function	NR	NR	3.84335	5.99454	8.90904	8.30295	7.53588	10.521	8.31565	6.94433
Brara.I04434.1	Unknown function	NR	NR	2.4399	3.00196	3.05581	5.26751	13.7402	11.9515	4.4266	2.37571
Brara.I04435.1	Unknown function	NR	NR	13.8824	14.9889	21.879	25.4614	23.8869	35.693	20.4445	16.0985
Brara.I04436.1	regulatory E3 ubiquitin ligase (ORTH/VIM) of RNA-independent DNA methylation	NE	NE	0	0	0	0	0	0	0	0
Brara.I04437.1	SCREW precursor polypeptide	NE	NE	0	0	0	0	0	0	0	0
Brara.I04438.1	Unknown function	NE	NE	0	0	0	0	0	0	0	0
Brara.I04439.1	component *(eL39) of large ribosomal-subunit (LSU) proteome	NR	NR	10.7113	10.6922	21.768	21.1566	73.5077	31.6278	31.3357	21.3557
Brara.I04440.1	Unknown function	NR	NR	0.285636	0.570254	0.0967473	0.0940298	0.746749	1.03084	0.928472	0.759317
Brara.I04441.1	EC_2.4 glycosyltransferase	NE	NE	0.0666483	0.199589	0.135446	0	0	0	0	0.0664403
Brara.I04442.1	flavanone 3-hydroxylase *(F3H) & EC_1.14 oxidoreductase acting on paired donor with incorporation or reduction of molecular oxygen	NE	NE	0	0	0	0.337874	0	0	0	0
Brara.I04443.1	deubiquitinase	NR	NR	2.63795	3.09794	4.09957	3.67793	3.53832	4.12371	3.32903	2.62972
Brara.I04444.1	CHD3-type chromatin remodeling factor *(PKL/PKR)	NR	NR	22.0314	21.802	20.3007	22.0505	23.4457	25.6006	20.1634	21.4141
Brara.I04445.1	organellar chaperone *(Clp-p/Clp-m)	NR	NR	1.19312	1.13144	2.87935	2.73956	2.3979	1.90828	2.82145	2.20038
Brara.I04446.1	Unknown function	NR	NR	2.10832	2.03441	1.07116	0.763454	1.10237	1.59093	1.09651	0.910754
Brara.I04447.1	component *(SDF2) of ERdj3B-BiP-SDF2 chaperone complex	NR	NR	17.2372	17.3803	10.7922	16.3354	17.2404	18.5081	19.1862	17.8777
Brara.I04448.1	glutathione peroxidase & EC_1.11 oxidoreductase acting on peroxide as acceptor	NR	NR	406.231	418.74	324.74	265.33	174.804	186.314	288.634	478.446
Brara.I04449.1	clade I phosphatase	0.00238095	0	111.847	111.012	20.138	19.5723	31.2325	39.7132	59.7646	110.126
Brara.I04450.1	Unknown function	NR	NR	17.5612	12.247	15.8889	26.3712	58.0178	40.7256	29.0892	11.7509
Brara.I04451.1	group-II formin actin filament elongation factor	NR	NR	6.264	7.06843	4.18185	5.11036	7.0311	6.61212	6.3445	4.55513
Brara.I04452.1	Unknown function	NR	NR	1.54388	4.62339	2.0917	3.55766	1.00906	4.05218	2.50922	4.61718
Brara.I04453.1	tyrosine aminotransferase *(TAT) & EC_2.6 transferase transferring nitrogenous group	NE	NE	0.0715765	0	0.0727308	0.0706879	0	0.0704494	0	0
Brara.I04454.1	MADS/AGL-type transcription factor	NE	NE	0	0	0	0	0	0	0	0
Brara.I04455.1	regulatory protein of RNA homeostasis	NR	NR	10.5807	11.9061	4.88696	6.96621	8.42419	9.40421	8.69205	12.2736
Brara.I04456.1	Unknown function	0.00238095	0	6.88561	6.87335	2.36651	3.10006	3.67307	3.48825	5.23344	4.9462
Brara.I04457.1	ARF-GTPase *(ARFE)	NR	NR	57.9515	49.7879	33.2849	34.8738	45.4706	51.0804	43.646	43.5392
Brara.I04458.1	Unknown function	NR	NR	4.80183	4.47372	3.90341	6.32295	5.96297	5.04129	9.05297	2.8721
Brara.I04459.1	REM-type transcription factor	NE	NE	0	0	0	0.23917	0	0.238363	0.118081	0
Brara.I04460.1	REM-type transcription factor	0.00238095	4	2.74248	2.7376	1.88291	1.90322	1.67134	1.82385	3.61402	3.02948
Brara.I04461.1	REM-type transcription factor	NE	NE	0.561088	0.513414	0.427602	0.415591	0.550078	0.736336	0.592748	0.372891
Brara.I04462.1	REM-type transcription factor	NE	NE	0	0	0	0	0	0	0	0
Brara.I04463.1	deubiquitinase *(UBP15-21)	NR	NR	2.99764	3.03905	3.25469	2.88628	3.67352	3.73414	2.80053	3.40851
Brara.I04464.1	1,4-beta-glucan synthase *(CSLC) & EC_2.4 glycosyltransferase	0.00952381	16	1.56625	1.4929	2.22812	3.02013	3.39707	3.33798	1.52443	1.41627
Brara.I04465.1	cyclic nucleotide-gated cation channel *(CNGC)	NE	NE	0	0	0	0	0.039798	0.0399553	0	0
Brara.I04466.1	RNA splicing factor *(RSZ21/22)	NR	NR	30.8588	33.7081	29.0185	26.9227	42.5663	41.6411	31.9948	36.5184
Brara.I04467.1	REM-type transcription factor	NR	NR	0.391624	0.928451	1.2933	0.966905	1.9197	0.91546	1.05022	0.488002
Brara.I04468.1	Unknown function	0.00952381	0	69.5849	60.22	8.93637	7.46636	16.0339	17.6158	27.2329	67.0605
Brara.I04469.1	galactinol synthase	NE	NE	0	0	0	0	0	0	0	0
Brara.I04470.1	substrate adaptor of SCF E3 ubiquitin ligase *(AFR)	0.00238095	0	23.7746	22.6736	0.53884	0.610989	1.55965	3.21862	17.0649	21.4097
Brara.I04471.1	LSU processome maturation factor *(REIL)	NE	NE	0.161974	0.0808428	0.329172	0.319926	0.238194	0	0.236927	0.161468
Brara.I04472.1	P3A-type proton-translocating ATPase *(AHA)	0.0309524	12	2.00843	1.91372	4.05071	3.1255	3.04303	3.17486	2.81912	3.12458
Brara.I04473.1	component *(ADA1) of SAGA transcription co-activator complex	NR	NR	1.60813	3.00987	0.81703	1.38964	2.06925	2.17635	2.74433	2.30447
Brara.I04474.1	Unknown function	NE	NE	0	0	0	0	0	0	0	0
Brara.I04475.1	Fasciclin-type arabinogalactan protein	NE	NE	0	0	0	0	0	0	0	0
Brara.I04476.1	Unknown function	NE	NE	0.224616	0.224216	0.456476	0.221827	0.220209	0	0	0
Brara.I04477.1	NAC-type transcription factor	NE	NE	0	0	0	0	0	0	0	0
Brara.I04478.1	Unknown function	0.0309524	8	27.7961	27.8026	32.3061	34.8483	15.0513	19.9655	25.6776	30.0238
Brara.I04479.1	EC_2.7 transferase transferring phosphorus-containing group & RLCK-IXb receptor-like protein kinase	NE	NE	0	0	0	0	0	0	0	0
Brara.I04480.1	component *(uS2) of small ribosomal-subunit (SSU) proteome	NE	NE	0	0	0	0	0	0	0	0
Brara.I04481.1	Unknown function	NE	NE	0	0	0	0	0	0	0	0
Brara.I04482.1	cyclopropylsterol isomerase	NR	NR	0	0.374613	2.288	2.10019	0.490557	0.369371	0	0.249406
Brara.I04483.1	carotenoid cleavage dioxygenase *(CCD1) & EC_1.13 oxidoreductase acting on single donor with incorporation of molecular oxygen (oxygenase)	NR	NR	4.42963	4.48231	14.2431	9.58823	4.52118	5.9127	4.31961	4.0542
Brara.I04484.1	carotenoid cleavage dioxygenase *(CCD1) & EC_1.13 oxidoreductase acting on single donor with incorporation of molecular oxygen (oxygenase)	0.00952381	12	1.00075	0.649329	30.2016	27.3766	5.00368	6.30671	0.829991	1.34717
Brara.I04485.1	component *(SKA2) of outer kinetochore SKA complex	NR	NR	10.5795	7.84505	12.9001	18.2096	16.0024	12.4955	6.19004	4.82124
Brara.I04486.1	EC_1.2 oxidoreductase acting on aldehyde or oxo group of donor & NADP-dependent glyceraldehyde 3-phosphate dehydrogenase	0.00238095	0	100.827	100.146	16.1106	15.3386	46.6314	50.895	88.4102	98.1906
Brara.I04487.1	bHLH-type transcription factor	NR	NR	1.36167	1.94177	1.38363	1.82503	1.62101	2.10607	1.13816	1.1635
Brara.I04488.1	protein de-S-acylation enzyme *(ABAPT)	NE	NE	0	0.14572	0	0	0	0	0	0
Brara.I04489.1	MAP3K-RAF protein kinase & EC_2.7 transferase transferring phosphorus-containing group	NR	NR	10.4407	10.8958	14.0651	15.6228	17.2148	19.4627	11.8002	11.1966
Brara.I04490.1	MAP3K-RAF protein kinase & EC_2.7 transferase transferring phosphorus-containing group	NR	NR	8.43343	8.10073	5.49737	6.67869	4.75797	7.75246	7.44813	9.27953
Brara.I04491.1	Unknown function	NE	NE	0	0	0	0	0	0	0	0
Brara.I04492.1	substrate adaptor of CUL3-based E3 ubiquitin ligase complex	NR	NR	2.60427	2.88847	7.0567	5.78685	2.76593	3.27527	2.32795	2.23556
Brara.I04493.1	Unknown function	NE	NE	0	0	0	0	0	0	0	0
Brara.I04494.1	EC_1.14 oxidoreductase acting on paired donor with incorporation or reduction of molecular oxygen	NE	NE	0	0	0	0	0	0	0	0
Brara.I04495.1	organic cation transporter *(PUP)	0.00238095	12	8.46809	7.67671	24.5847	26.8809	15.7567	19.6462	12.7237	11.8011
Brara.I04496.1	M17-class leucyl aminopeptidase *(LAP) & EC_3.4 hydrolase acting on peptide bond (peptidase)	NR	NR	14.4818	15.615	48.9201	45.4641	38.2898	49.4353	23.0166	14.738
Brara.I04497.1	EC_1.14 oxidoreductase acting on paired donor with incorporation or reduction of molecular oxygen	NR	NR	8.12499	7.92757	19.9262	20.5128	12.2178	14.2504	5.24241	7.97782
Brara.I04498.1	Unknown function	NR	NR	2.1298	2.45672	6.20388	7.29163	6.49602	7.9192	4.61534	1.88724
Brara.I04499.1	Unknown function	NR	NR	8.56411	8.93308	17.0133	19.1013	33.3956	34.9482	8.91443	9.88033
Brara.I04500.1	MyoB class-IIa myosin receptor	NE	NE	0.207956	0.207586	0.105655	0.410749	0.203876	0.307022	0.202792	0.103654
Brara.I04501.1	LRR-XII protein kinase & EC_2.7 transferase transferring phosphorus-containing group	NE	NE	0	0	0	0	0	0	0	0
Brara.I04502.1	EC_1.14 oxidoreductase acting on paired donor with incorporation or reduction of molecular oxygen	NE	NE	0	0	0	0	0	0	0	0
Brara.I04503.1	nuclear-encoded organellar RNA polymerase *(NEP)	0.00238095	12	3.65521	3.63934	30.935	26.2395	22.1461	17.8028	4.52182	3.66005
Brara.I04504.1	Unknown function	0.0309524	0	8.81078	11.1823	3.58115	4.03993	4.62745	6.44208	6.07574	10.9164
Brara.I04505.1	Unknown function	NR	NR	13.7133	13.7633	1.28742	3.97459	0.949864	1.61381	7.77653	12.036
Brara.I04506.1	Unknown function	NR	NR	0	1.37312	0	0	0	0	0	0
Brara.I04507.1	component *(bL35c) of large plastid ribosomal-subunit proteome	0.0309524	20	511.761	526.089	466.731	447.394	783.164	590.919	477.367	447.303
Brara.I04508.1	component *(AUG8) of Augmin gamma-TuRC recruiting complex	NR	NR	1.1631	1.2138	0.537205	0.835386	1.03661	1.19681	1.75287	0.737841
Brara.I04509.1	Unknown function	NE	NE	0	0	0	0	0	0	0	0
Brara.I04510.1	stromal sorting factor of thylakoid membrane SRP insertion system *(STIC2)	NR	NR	160.088	146.237	135.519	148.319	188.11	136.483	110.289	140.989
Brara.I04511.1	serine carboxypeptidase & EC_3.4 hydrolase acting on peptide bond (peptidase)	NE	NE	0.206548	0.137453	0.209879	0.339972	0.269993	0.13553	0.201418	0
Brara.I04512.1	Unknown function	NE	NE	0	0	0	0.208035	0	0	0	0
Brara.I04513.1	cyclic nucleotide-gated cation channel *(CNGC)	NR	NR	2.98306	2.75216	4.27119	4.64222	3.27901	4.44861	2.8649	2.61329
Brara.I04514.1	gamma-glutamyl peptidase & gamma-glutamyl peptidase	NE	NE	0	0	0	0.144948	0	0	0	0
Brara.I04515.1	gamma-glutamyl peptidase & gamma-glutamyl peptidase	NE	NE	0	0	0	0	0	0	0	0.153809
Brara.I04516.1	Unknown function	NR	NR	27.3015	27.9934	30.0033	25.9368	33.7482	27.6018	28.5044	22.483
Brara.I04517.1	regulatory protein *(TET8/9) of extracellular vesicle trafficking	NR	NR	12.777	13.2791	10.1279	7.12351	7.45725	10.9719	7.67337	10.8512
Brara.I04518.1	isoprenyl diphosphate synthase *(IDS) & EC_2.5 transferase transferring alkyl or aryl group, other than methyl group	NE	NE	0	0	0	0	0	0	0	0
Brara.I04519.1	Unknown function	NE	NE	0	0	0	0	0	0	0	0
Brara.I04520.1	channel component *(MCU) of MCU calcium uniporter complex	NR	NR	19.2423	18.42	12.4334	13.6434	14.6081	18.2594	19.9191	19.0838
Brara.I04521.1	BEL-type transcription factor	NR	NR	10.8881	10.8824	10.2193	9.34115	7.95125	11.2889	8.97526	10.3818
Brara.I04522.1	Unknown function	NR	NR	0.584971	0.875893	0.594404	0.288854	0.286746	1.15152	0.855664	1.45786
Brara.I04523.1	Unknown function	NR	NR	2.77512	3.32421	0.563974	0.822199	2.99273	4.91655	4.60053	1.38323
Brara.I04524.1	Unknown function	NR	NR	1.81658	3.6267	1.84588	0	0	1.78798	0	0
Brara.I04525.1	ER-tubule curvature-inducing protein *(Reticulon)	NE	NE	0	0	0	0	0	0	0	0
Brara.I04526.1	Unknown function	NR	NR	29.6175	28.7435	43.8887	43.1976	12.6362	8.5024	14.9758	29.2516
Brara.I04527.1	Unknown function	NE	NE	0	0	0.0856189	0	0	0	0.0821674	0
Brara.I04528.1	Unknown function	NE	NE	0	0.305136	0	0	0	0.601733	0	0.304726
Brara.I04529.1	polyamine hydroxycinnamoyl-CoA acyltransferase & EC_2.3 acyltransferase	NR	NR	9.34934	8.41356	4.96597	2.44821	0.902701	2.02168	7.45948	9.32016
Brara.I04530.1	WAK/WAKL protein kinase & EC_2.7 transferase transferring phosphorus-containing group	NR	NR	11.5059	11.1438	8.25787	7.01212	7.25449	10.0196	8.13353	11.4273
Brara.I04531.1	CEP precursor polypeptide & systemic nitrogen signalling polypeptide *(CEP)	NE	NE	0	0	0	0	0	0	0	0
Brara.I04532.1	cyclin-dependent kinase inhibitor *(KRP/ICK)	NR	NR	37.1707	34.2057	24.1965	22.9433	34.7332	45.1601	31.7166	45.7394
Brara.I04533.1	nicotinate phosphoribosyltransferase *(NAPRT) & EC_6.3 ligase forming carbon-nitrogen bond	0.00238095	0	42.4231	39.6457	20.5433	17.2932	20.5787	22.5086	38.0298	39.4823
Brara.I04534.1	regulatory protein *(CYL1) of cell cycle	0.0309524	16	2.4403	2.5334	5.0585	4.33801	5.07193	6.5331	4.28345	2.33538
Brara.I04535.1	Unknown function	0.0309524	16	1.14211	0.956194	1.34771	1.78286	1.44478	1.45048	0.467055	0.734546
Brara.I04536.1	mRNA poly-A-tail binding factor *(PABP)	NE	NE	0	0	0.245607	0.0954833	0.474247	0	0	0.0481909
Brara.I04537.1	P1B-type heavy metal cation-transporting ATPase *(HMA)	0.0309524	16	0.419522	0.152282	0.736314	0.602637	15.4047	0.863368	0.595058	0.152077
Brara.I04538.1	EC_2.4 glycosyltransferase	NE	NE	0	0.0683792	0	0	0	0	0	0
Brara.I04539.1	EC_2.4 glycosyltransferase	NE	NE	0	0.290225	0.098477	0	0	0	0.189014	0.193223
Brara.I04540.1	CrlRLK1 protein kinase & RALF-peptide receptor *(CrRLK1L) & EC_2.7 transferase transferring phosphorus-containing group	NR	NR	18.7939	16.2966	18.0938	14.9738	15.5905	17.6303	15.3013	19.7546
Brara.I04541.1	EC_1.14 oxidoreductase acting on paired donor with incorporation or reduction of molecular oxygen	NE	NE	0.627884	0.877472	0.319005	0.310044	0.369338	0.123599	0.673519	0.688516
Brara.I04542.1	EC_1.14 oxidoreductase acting on paired donor with incorporation or reduction of molecular oxygen	NE	NE	0	0.116786	0	0.231083	0	0.230304	0	0
Brara.I04543.1	EC_1.14 oxidoreductase acting on paired donor with incorporation or reduction of molecular oxygen	NE	NE	0.0601412	0.0600341	0.611111	0.475156	0.884417	0.591941	0.23459	0.0599535
Brara.I04544.1	indole-3-acetic acid-amido synthetase *(GH3)	NR	NR	1.37902	1.07066	0.830374	1.96718	1.00145	3.77028	1.5938	0.560068
Brara.I04545.1	metal cation transporter *(NRAMP) & metal cation transporter *(NRAMP)	NR	NR	1.9288	1.50419	0.61247	1.25006	1.65458	2.90696	1.11678	2.16313
Brara.I04546.1	E3 ubiquitin ligase	0.00238095	0	15.2608	14.9937	5.25038	6.44785	8.12862	10.2108	10.3509	12.2983
Brara.I04547.1	lysine-rich arabinogalactan protein	NR	NR	1.69633	0.564438	2.98773	3.46223	4.4348	4.34101	1.98504	0.789151
Brara.I04548.1	PIP/PIPL precursor polypeptide	NE	NE	0	0	0	0	0	0	0	0
Brara.I04549.1	Unknown function	NR	NR	22.2269	16.5702	43.4553	47.0972	21.6528	23.6768	24.5557	16.548
Brara.I04550.1	S-adenosyl methionine transporter *(GOSAMT)	NR	NR	5.43957	6.62868	3.8045	3.90693	4.36323	5.21484	3.72002	5.35216
Brara.I04551.1	Unknown function	NR	NR	1124.21	1087.2	584.792	641.703	887.784	1102.44	1410.08	1227.63
Brara.I04552.1	catalytic subunit alpha of CK-II protein kinase & EC_2.7 transferase transferring phosphorus-containing group	NR	NR	32.7078	30.8187	29.4303	29.5847	40.6819	37.3827	32.1935	28.949
Brara.I04553.1	DNA methyltransferase *(MET)	NR	NR	2.35335	1.88672	6.91029	8.67431	7.61185	6.62057	2.69244	1.8103
Brara.I04554.1	pythosulfokine precursor polypeptide *(PSK)	NE	NE	0	0	0	0	0	0	0	0
Brara.I04555.1	galactoglucomannan galactosyltransferase *(MUCI10)	NR	NR	8.64106	7.21162	19.0722	26.5107	12.1517	11.9906	13.5376	6.42526
Brara.I04556.1	Unknown function	NR	NR	0.745972	0	0.379001	1.10507	0	0.734225	0.363722	0
Brara.I04557.1	EC_3.4 hydrolase acting on peptide bond (peptidase)	NR	NR	60.7287	59.8219	18.4754	20.3267	62.3178	41.0174	36.5252	51.9839
Brara.I04558.1	Unknown function	NR	NR	12.221	13.9885	19.4721	22.1632	16.9226	17.8162	13.8808	10.6223
Brara.I04559.1	Unknown function	NR	NR	3.53992	2.67698	3.16101	2.7544	5.04795	4.11766	2.92897	2.35258
Brara.I04560.1	EC_1.14 oxidoreductase acting on paired donor with incorporation or reduction of molecular oxygen	NE	NE	0.195146	0	0	0.192723	0	0	0	0.0648457
Brara.I04561.1	EC_1.14 oxidoreductase acting on paired donor with incorporation or reduction of molecular oxygen	NR	NR	1.62872	1.81342	2.10056	2.16529	2.33374	1.66473	1.64936	2.06077
Brara.I04562.1	triterpenoid synthase & EC_5.4 intramolecular transferase	NE	NE	0	0	0	0	0.0361685	0.0363115	0.0359762	0
Brara.I04563.1	EC_2.3 acyltransferase	NE	NE	0.0733192	0.292754	0	0.0724089	0.0718805	0.0721645	0.142996	0
Brara.I04564.1	bHLH-type transcription factor	NR	NR	3.67034	3.77768	1.75792	2.02889	1.16605	1.8092	1.58161	2.47914
Brara.I04565.1	P2B-type calcium cation-transporting ATPase *(ACA)	NE	NE	0	0	0.029031	0	0	0	0	0
Brara.I04566.1	bHLH-type transcription factor	NE	NE	0	0	0	0	0	0	0	0
Brara.I04567.1	cation channel *(DMI1) & calcium cation channel *(DMI1/Pollux/Castor)	0.00238095	16	13.2663	14.5436	69.253	57.6839	80.5336	74.1833	11.1243	12.3166
Brara.I04568.1	bHLH-type transcription factor	NR	NR	0.558454	1.00343	0.794444	0.772129	0.437997	0.219864	1.08917	0.445369
Brara.I04569.1	Unknown function	NE	NE	0	0	0	0	0	0	0	0
Brara.I04570.1	Unknown function	0.0309524	0	39.1172	41.0197	17.3083	19.0429	22.4912	31.2119	31.8299	43.4814
Brara.I04571.1	component *(BRK1) of SCAR/WAVE ARP2/3-activating complex	NR	NR	1.25009	1.24787	2.5405	0	4.90225	3.69122	2.43809	2.49238
Brara.I04572.1	MADS/AGL-type transcription factor	NE	NE	0	0	0	0	0	0	0	0
Brara.I04573.1	Unknown function	NR	NR	0.800217	0.710037	0.632428	1.31714	0.871684	1.66274	1.17051	1.19658
Brara.I04574.1	Kinesin-14-type motor protein	0.0309524	12	3.20227	3.16993	8.92114	9.14493	9.18285	6.82899	5.46479	3.43169
Brara.I04575.1	Unknown function	NR	NR	3.74552	4.30677	1.87887	2.10703	2.60295	4.19985	3.14392	2.74129
Brara.I04576.1	nicotinamidase *(NIC)	NR	NR	0.45766	1.06597	2.3252	1.65725	2.69208	1.50151	1.33888	2.28116
Brara.I04577.1	actin-binding protein *(NET2)	0.0309524	0	1.71296	1.56439	0.222202	0.503909	1.28631	0.968545	1.27947	1.27163
Brara.I04578.1	HD-ZIP I/II-type transcription factor	NR	NR	29.74	28.37	105.492	100.894	32.016	52.0144	27.4346	36.0347
Brara.I04579.1	EC_3.5 hydrolase acting on carbon-nitrogen bond, other than peptide bond	NR	NR	16.6318	16.2728	43.6583	38.7819	38.499	28.4524	10.8768	14.8692
Brara.I04580.1	classical arabinogalactan protein	NR	NR	6.25695	5.74289	5.45618	10.9846	6.7683	12.0801	11.5945	2.67641
Brara.I04581.1	Unknown function	NR	NR	14.2652	11.2667	8.42606	14.7864	11.7428	13.6029	9.65874	8.49607
Brara.I04582.1	Unknown function	NR	NR	2.99137	4.88626	5.8029	8.32557	8.26482	9.36812	3.97783	3.79532
Brara.I04583.1	ATP-dependent phosphofructokinase	NR	NR	3.39339	4.0516	6.10406	8.55198	8.93151	8.34114	4.55682	2.77027
Brara.I04584.1	regulatory protein *(CYCD) of cell cycle	NR	NR	2.33921	3.08226	3.89817	4.43552	5.22875	4.05218	3.19356	1.5857
Brara.I04585.1	component *(SPCs1) of SPC endoplasmic signal peptidase complex	0.0309524	12	12.5946	8.00049	22.1052	24.8765	17.96	23.6657	11.1653	14.8381
Brara.I04586.1	Unknown function	NR	NR	20.4813	20.2404	9.67741	15.676	12.0477	21.066	24.3667	22.9696
Brara.I04587.1	tRNA cytidine-methyltransferase *(TRM4) & EC_2.1 transferase transferring one-carbon group	0.00952381	16	8.06463	7.16562	9.06686	10.4072	13.3293	10.2491	6.04949	6.84679
Brara.I04588.1	Unknown function	NR	NR	0	0	0	0	0	1.90327	0	0
Brara.I04589.1	Unknown function	NE	NE	0	0	0	0	0	0	0	0
Brara.I04590.1	deubiquitinase *(UBP3-4)	NR	NR	1.52936	1.90829	1.29502	0.629322	0.249892	1.37984	1.24281	1.27049
Brara.I04591.1	CAMTA-type transcription factor	NR	NR	3.66322	2.96911	3.31397	3.22121	3.68343	5.82432	4.0051	4.28046
Brara.I04592.1	H-class RAB GTPase	NE	NE	0	0	0	0	0	0	0	0
Brara.I04593.1	Unknown function	0.0309524	20	0.893527	0.891935	0.453968	0.551521	0.875994	1.42912	0.653501	0.779395
Brara.I04594.1	prephenate aminotransferase *(PPA-AT)	NR	NR	11.2199	12.3199	10.4619	11.7276	14.4937	13.9664	12.9364	9.80317
Brara.I04595.1	EC_5.5 intramolecular lyase & myo-inositol-1-phosphate synthase *(MIPS)	0.00952381	4	15.5815	15.4891	1.7342	3.39846	0.776838	1.91977	49.2611	19.1774
Brara.I04596.1	hydroxyacyl-ACP dehydratase *(ptHD))	NR	NR	1.95459	1.95111	1.39028	2.89548	5.94034	5.38667	2.85907	1.16909
Brara.I04597.1	Unknown function	NE	NE	0	0	0	0	0	0	0	0
Brara.I04598.1	Unknown function	NE	NE	0	0	0	0	0	0	0	0
Brara.I04599.1	component *(EME1) of MUS81-EME1 Holliday junction cleavage heterodimer	NE	NE	0	0.179969	0.366396	0.178052	0.176753	0.354902	0.263719	0
Brara.I04600.1	cellulose synthase CSC-interactive protein *(CSI)	NR	NR	20.0667	22.2562	21.2908	23.1411	27.2235	27.2511	21.6996	15.4093
Brara.I04601.1	Unknown function	NR	NR	20.2444	17.6823	15.4282	22.4922	32.2517	32.3792	19.7417	7.56797
Brara.I04602.1	E3 ubiquitin ligase	NR	NR	8.83586	11.0252	7.44599	7.79121	8.97186	10.9744	9.02672	8.49369
Brara.I04603.1	regulatory protein *(UBA1/2) of UBP1 activity	NR	NR	23.3278	19.7038	11.1682	14.9527	21.7706	26.3825	19.7955	22.2488
Brara.I04604.1	Unknown function	0.00238095	12	51.3805	48.3013	221.002	238.934	121.285	130.847	65.6709	65.1441
Brara.I04605.1	Unknown function	NE	NE	0.239502	0.298844	0.730093	0.709586	0.587006	0.471461	0.583884	0.238754
Brara.I04606.1	Unknown function	NE	NE	0	0	0	0	0	0	0	0
Brara.I04607.1	regulatory component *(LST8) of TORC complex	NE	NE	0	0	0	0	0	0	0	0
Brara.I04608.1	E3 ubiquitin ligase *(RKP)	0.00952381	4	12.3232	12.5697	11.543	10.3779	8.34717	11.0927	13.3718	12.9772
Brara.I04609.1	elicitor peptide precursor *(proPEP))	NR	NR	11.8768	11.8557	9.28335	6.31581	4.47838	9.89136	8.0182	6.37525
Brara.I04610.1	xylogalacturonan xylosyltransferase	NE	NE	0	0	0	0	0	0.131521	0	0
Brara.I04611.1	light-responsive regulatory protein *(SEP2)	NR	NR	84.9608	77.1179	24.9309	15.2192	61.8242	126.133	101.833	106.122
Brara.I04612.1	mid-chain alkane hydroxylase *(MAH1) & EC_1.14 oxidoreductase acting on paired donor with incorporation or reduction of molecular oxygen	NE	NE	0.0609527	0.182533	0	0	0	0	0.0594389	0.121525
Brara.I04613.1	WRKY-type transcription factor	NE	NE	0	0.205484	0.41834	0	0.403623	0.202609	0	0
Brara.I04614.1	G-class RAB GTPase	NR	NR	0.39397	1.00759	1.5663	2.09317	0	1.89646	0.375789	0.384157
Brara.I04615.1	component *(24kDa/FAd) of ATP synthase membrane MF0 subcomplex	NR	NR	56.7346	54.9982	73.5666	84.9215	106.571	93.1231	72.3873	56.2371
Brara.I04616.1	Unknown function	NR	NR	0	0.63411	0	0.627355	1.24555	0	1.85839	1.89978
Brara.I04617.1	gamete interaction factor *(EC1) & EC1 precursor polypeptide	NR	NR	0.446763	0	0.453968	1.32365	0	0.879456	0	0
Brara.I04618.1	EC_1.1 oxidoreductase acting on CH-OH group of donor	NE	NE	0	0	0.470514	0.731676	0.181584	0	0	0
Brara.I04619.1	Unknown function	NE	NE	0	0	0	0	0	0	0	0
Brara.I04620.1	subunit alpha of phenylalanine-tRNA ligase complex & EC_6.1 ligase forming carbon-oxygen bond	0.0309524	16	29.6962	30.6699	38.339	38.2146	45.3086	39.1612	26.8275	32.2302
Brara.I04621.1	mTERF-type transcription factor	NR	NR	6.1474	6.49742	9.0286	7.19346	10.9394	10.2707	7.45562	7.67313
Brara.I04622.1	Unknown function	NE	NE	0	0	0	0	0	0	0	0
Brara.I04623.1	Unknown function	NE	NE	0	0	0	0	0	0	0	0
Brara.I04624.1	Unknown function	0.00238095	12	11.0879	6.80109	1823.55	1909.62	279.014	381.302	38.7265	20.9638
Brara.I04625.1	MYB-RELATED transcription factor *(RADIALIS)	NR	NR	63.8458	77.1147	161.985	139.192	144.368	250.343	232.959	119.602
Brara.I04626.1	Unknown function	0.0309524	4	22.2535	23.0683	15.9156	16.7365	11.1602	9.35093	26.7922	22.1841
Brara.I04627.1	Unknown function	NR	NR	0	0	0	0	2.02229	2.03028	0	4.11265
Brara.I04628.1	component *(Sec23) of Sec23/24 cargo adaptor subcomplex	0.0309524	16	0.819352	1.05158	1.9823	1.69542	2.25682	2.18893	1.25558	0.816794
Brara.I04629.1	Unknown function	NR	NR	20.4948	14.4542	79.2268	108.242	38.0014	68.4096	14.9894	12.2141
Brara.I04630.1	pectin methylesterase	NE	NE	0	0	0	0	0	0	0	0
Brara.I04631.1	membrane protein cargo receptor *(RER1)	0.0309524	20	36.4497	34.2319	22.7923	29.3942	34.2544	36.7249	30.4967	28.3807
Brara.I04632.1	component *(eS25) of small ribosomal-subunit (SSU) proteome	NR	NR	77.1667	70.154	133.442	147.006	192.001	110.147	75.3077	68.5381
Brara.I04633.1	Unknown function	0.0309524	4	14.349	15.176	8.33165	9.44723	9.04335	9.07909	23.6542	22.478
Brara.I04634.1	Unknown function	NE	NE	0	0	0	0	0	0	0	0
Brara.I04635.1	Unknown function	0.0309524	20	157.85	176.807	132.419	120.905	177.785	196.192	163.058	165.225
Brara.I04636.1	phosphoinositide transfer protein *(SFH)	NR	NR	14.246	15.9687	15.3895	14.5365	16.8433	18.6789	16.246	14.2954
Brara.I04637.1	co-chaperone *(Hsp40)	NR	NR	1.84798	3.30101	3.06374	4.32245	1.81172	4.02067	4.55262	2.61787
Brara.I04638.1	Unknown function	NR	NR	8.23303	10.6447	12.0308	14.4032	6.53406	12.1937	7.111	8.051
Brara.I04639.1	Unknown function	NE	NE	0	0	0	0	0	0	0	0
Brara.I04640.1	large subunit *(SAE2) of E1 SUMO ubiquitin-activating enzyme complex	NR	NR	10.8959	9.72652	11.8032	13.4152	13.5055	11.8109	10.9529	10.0484
Brara.I04641.1	pre-60S ribosomal subunit assembly factor *(NOP4)	NR	NR	7.02503	7.72869	12.606	13.7575	11.5461	8.79747	6.03432	6.58589
Brara.I04642.1	C1-class subclass RD19 cysteine protease & EC_3.4 hydrolase acting on peptide bond (peptidase)	NE	NE	0	0	0	0	0	0	0	0
Brara.I04643.1	Unknown function	NR	NR	0.435483	1.11782	0.758582	0.430077	1.52478	1.04095	0.485334	0.744212
Brara.I04644.1	SRS-type transcription factor	NE	NE	0	0	0	0	0	0	0	0
Brara.I04645.1	subunit alpha of coat protein complex	NE	NE	0.0277228	0.027728	0.1128	0.136893	0.108958	0.0272862	0.0543956	0
Brara.I04646.1	ATP synthase complex assembly factor *(BFA3)	0.0309524	16	31.1317	32.0984	48.4911	42.7802	67.2662	51.6066	33.7538	28.176
Brara.I04647.1	Kinesin-7-type motor protein	0.0309524	12	4.90507	4.49279	15.2811	16.5021	10.1989	11.1146	6.2813	4.43302
Brara.I04648.1	Unknown function	NR	NR	13.9578	12.5528	14.8519	14.4348	15.8785	14.6453	18.7475	14.5706
Brara.I04649.1	metabolite transporter *(EDS5) & salicylic acid transporter *(EDS5)	NR	NR	19.4126	18.2675	20.4019	18.2738	17.9172	17.7153	20.2826	19.352
Brara.I04650.1	fructose-1,6-bisphosphate aldolase & fructose 1,6-bisphosphate aldolase & EC_4.1 carbon-carbon lyase	NR	NR	140.389	139.379	33.6208	30.2688	38.3333	64.5696	270.841	194.577
Brara.I04651.1	BBX class-IV transcription factor	0.00238095	4	14.8039	20.7327	9.20519	13.0926	5.63207	5.8718	31.2426	28.414
Brara.I04652.1	Kinesin-7-type motor protein	NR	NR	9.6398	11.0372	4.90893	6.82058	5.80355	5.61452	10.6639	10.5137
Brara.I04653.1	component *(bTHXm) of small mitoribosomal-subunit proteome	NR	NR	29.5066	23.4652	49.035	57.8575	62.6258	53.9648	36.0369	28.1409
Brara.I04654.1	component *(UFD1) of ER-associated protein degradation (ERAD) machinery	NR	NR	22.3895	22.8641	23.2102	25.786	30.06	22.9418	21.4455	23.6938
Brara.I04655.1	aldose 6-phosphate reductase & sugar-6-phosphate reductase & EC_1.1 oxidoreductase acting on CH-OH group of donor	NR	NR	35.1495	32.422	68.833	70.9641	79.2793	83.6433	59.2246	37.8119
Brara.I04656.1	Unknown function	NE	NE	0	0	0	0	0	0	0	0
Brara.I04657.1	bZIP class-I transcription factor	NE	NE	0	0	0	0	0	0	0	0
Brara.I04658.1	Unknown function	NR	NR	16.122	17.4927	2.84904	4.15352	3.43601	13.7984	12.3039	21.6618
Brara.I04659.1	Unknown function	0.0309524	20	7.21307	6.80748	2.39871	3.10844	6.55724	8.77754	5.62714	6.01391
Brara.I04660.1	Unknown function	0.0309524	0	97.9631	106.59	13.936	14.512	21.129	51.1028	87.8877	126.954
Brara.I04661.1	Unknown function	NR	NR	28.0523	26.379	9.50155	9.23466	17.936	25.2096	31.3201	28.37
Brara.I04662.1	triosephosphate isomerase & triosephosphate isomerase & EC_5.3 intramolecular oxidoreductase	NR	NR	149.067	152.587	114.308	106.788	164.868	165.212	194.313	167.701
Brara.I04663.1	Unknown function	NR	NR	20.8201	22.749	37.1657	42.6515	54.6148	51.646	29.0827	22.8587
Brara.I04664.1	regulatory protein *(XCT) of light-dependent circadian clock	NR	NR	18.4251	16.793	19.3328	19.1853	24.5429	20.599	21.19	17.569
Brara.I04665.1	solute transporter *(NIPA)	0.00952381	0	28.429	27.679	7.27237	7.85344	14.3254	19.1664	17.3511	24.6574
Brara.I04666.1	Unknown function	NE	NE	0	0	0	0.21821	0	0.434948	0	0
Brara.I04667.1	Unknown function	NR	NR	0.441907	0.22056	0.224517	0	1.29971	0.652422	1.07733	0.440528
Brara.I04668.1	Unknown function	NR	NR	0.418205	0.656008	0.971312	0.767023	1.17143	1.47007	0.699117	0.833798
Brara.I04669.1	cold-responsive mRNA chaperone *(CSD) & RNA chaperone (CSP) of mRNA quality control	NR	NR	37.3098	32.9927	31.1121	39.0493	32.8006	35.3252	20.7621	34.3634
Brara.I04670.1	auxin transporter *(AUX/LAX)	NR	NR	3.6989	3.46032	4.17681	7.96817	8.48646	6.87784	4.61954	2.0054
Brara.I04671.1	membrane tethering protein (SYT1) of ER-cytoskeleton-plasmamembrane interface	NR	NR	143.249	147.487	115.335	124.251	119.378	125.962	122.966	143.199
Brara.I04672.1	Unknown function	NE	NE	0	0	0	0	0	0	0	0
Brara.I04673.1	Unknown function	NE	NE	0.142235	0.141982	0.193865	0.280938	0.278888	0.37332	0.184936	0.141791
Brara.I04674.1	Unknown function	NR	NR	14.4346	12.7821	8.98967	8.67968	11.7548	13.6917	10.103	10.6181
Brara.I04675.1	component *(TRAPPC2L) of TRAPP complex	NR	NR	12.4803	6.41779	18.8302	24.2772	21.1339	22.7063	11.4327	10.5563
Brara.I04676.1	diacylglycerol kinase	NR	NR	8.22246	9.4004	8.78352	9.09204	9.99027	11.6898	8.00146	8.68719
Brara.I04677.1	regulatory protein *(THF1) of thylakoid biogenesis	NR	NR	317.724	329.239	442.005	365.534	518.727	475.672	367.353	306.658
Brara.I04678.1	subgroup ERF-I transcription factor	NR	NR	0	0.11013	3.02686	2.39706	0	0	0.215174	0
Brara.I04679.1	EPF/EPFL precursor polypeptide	NR	NR	4.43514	12.5439	5.25778	3.65007	8.69623	7.2755	4.32499	6.63195
Brara.I04680.1	Unknown function	NE	NE	0	0	0	0	0.325369	0	0	0
Brara.I04681.1	lipoate synthase & EC_2.8 transferase transferring sulfur-containing group	0.00238095	20	99.663	101.94	85.0313	79.0007	102.27	112.786	91.0225	95.0627
Brara.I04682.1	Unknown function	0.00238095	20	29.1732	33.2814	4.2348	16.4634	44.944	41.0196	20.3204	20.7729
Brara.I04683.1	Unknown function	0.00238095	0	38.8566	35.1241	9.35897	8.24333	24.6201	23.7259	29.0502	33.2836
Brara.I04684.1	Unknown function	0.0309524	16	341.06	317.264	366.673	422.336	598.343	565.371	366.569	302.916
Brara.I04685.1	light chain of clathrin triskelion	NR	NR	11.137	10.0378	19.5568	22.8517	32.5434	26.9251	15.1835	13.0424
Brara.I04686.1	Unknown function	NE	NE	0	0	0	0	0	0	0	0
Brara.I04687.1	Unknown function	NE	NE	0	0	0	0	0	0	0	0
Brara.I04688.1	endo-beta-1,4-mannanase	NR	NR	2.58717	1.95464	1.42711	1.53303	3.26109	3.34673	1.15333	1.98958
Brara.I04689.1	Unknown function	0.00238095	0	195.304	191.369	0.602203	0.723246	3.7738	5.36648	20.2969	172.721
Brara.I04690.1	mitotic checkpoint kinase *(BUB1) & BUB protein kinase & EC_2.7 transferase transferring phosphorus-containing group	0.0309524	12	0.417285	0.535554	2.0595	2.59037	2.98056	1.17347	0.813842	0.59426
Brara.I04691.1	clade F phosphatase	NR	NR	10.227	11.5952	14.8823	20.0754	19.8051	27.0911	16.2523	12.4606
Brara.I04692.1	Unknown function	NE	NE	0	0	0	0	0	0	0	0
Brara.I04693.1	tyrosine aminotransferase *(TAT) & EC_2.6 transferase transferring nitrogenous group	NR	NR	12.5793	13.6159	2.54104	3.89159	14.8584	12.9033	16.1834	15.9395
Brara.I04694.1	Unknown function	0.0309524	16	0.508193	0.887755	1.35552	1.25471	3.11389	1.62562	1.05309	0.126652
Brara.I04695.1	Unknown function	0.0309524	16	9.13602	14.5916	28.7784	15.3384	16.1222	18.8835	4.45456	8.19675
Brara.I04696.1	GARP subgroup GLK transcription factor	0.0309524	8	34.0857	32.8677	52.0708	55.1118	20.6108	33.2446	33.7551	41.2991
Brara.I04697.1	Unknown function	NR	NR	23.3383	29.1209	20.7503	11.5243	31.4605	28.7135	25.6035	17.4491
Brara.I04698.1	co-chaperone *(Hsp40)	NR	NR	5.96413	4.86203	2.12111	1.96336	4.77513	7.43559	13.5707	12.7828
Brara.I04699.1	RNA editing factor *(MEF21)	0.00238095	16	0.287928	0.287415	0.994743	0.79619	1.5243	1.02022	0.224622	0.287029
Brara.I04700.1	core component *(NOP10) of H/ACA small nucleolar ribonucleoprotein (snoRNP) RNA pseudouridylation complex	NR	NR	180.061	286.304	375.368	426.856	458.373	302.175	238.181	268.555
Brara.I04701.1	AGC-VII/NDR protein kinase & protein kinase component *(NDR) of RAM signalling pathway & EC_2.7 transferase transferring phosphorus-containing group	NR	NR	2.2088	1.40501	1.70525	2.4593	2.74026	2.66413	2.37558	1.94278
Brara.I04702.1	squalene epoxidase & EC_1.14 oxidoreductase acting on paired donor with incorporation or reduction of molecular oxygen	NE	NE	0	0.116954	0	0	0	0	0	0
Brara.I04703.1	GTPase effector *(RIC)	NE	NE	0.195459	0	0.198611	0.193032	0	0	0.190605	0.194849
Brara.I04704.1	Unknown function	NR	NR	0.439519	0	0.893213	1.73625	2.58537	0	0.428603	1.31444
Brara.I04705.1	component *(NDUFA9/39kDa) of NADH dehydrogenase alpha subcomplex	0.0309524	16	19.9344	19.4883	28.4316	30.5313	39.7125	38.0172	23.0215	19.1641
Brara.I04706.1	EC_4.1 carbon-carbon lyase & aromatic amino acid decarboxylase	NE	NE	0.0655205	0.196211	0.399463	0.129414	0.256939	0.0644887	0.0638932	0.065316
Brara.I04707.1	Extensin protein kinase & EC_2.7 transferase transferring phosphorus-containing group	NR	NR	4.70726	6.00484	4.85106	5.11243	6.3657	6.46225	6.05271	5.61504
Brara.I04708.1	regulatory protein of RNA homeostasis	NR	NR	8.80494	7.98208	9.95118	9.13928	12.1555	11.3192	10.8643	8.68789
Brara.I04709.1	Unknown function	0.0309524	4	3.52997	3.40217	4.70007	2.88508	2.62536	2.75554	5.93499	5.33909
Brara.I04710.1	Unknown function	NR	NR	1.74327	1.49157	2.7836	3.56622	4.15058	3.92186	5.22134	2.48261
Brara.I04711.1	bHLH-type transcription factor	NR	NR	2.47597	3.55905	2.5159	3.52113	5.53445	7.21347	5.40843	5.72632
Brara.I04712.1	transcriptional repressor *(TIE/SPL)	NE	NE	0	0.229932	0	0.227483	0	0	0	0
Brara.I04713.1	RING-H2-class ATL-subclass E3 ubiquitin ligase	NE	NE	0	0	0	0	0	0	0	0
Brara.I04714.1	Unknown function	NE	NE	0	0	0	0	0	0	0	0
Brara.I04715.1	Unknown function	NE	NE	0.116117	0.0579551	0.471958	0.458702	0.142298	0.200005	0.0566166	0.0289386
Brara.I04716.1	Unknown function	NE	NE	0	0	0	0	0	0	0	0
Brara.I04717.1	Unknown function	NR	NR	8.79486	8.4479	9.52685	10.2425	14.723	14.6995	12.2776	7.69215
Brara.I04718.1	EC_2.4 glycosyltransferase	NE	NE	0	0	0	0	0	0	0	0
Brara.I04719.1	profilin actin nucleation protein	NE	NE	0	0	0	0	0	0	0	0
Brara.I04720.1	profilin actin nucleation protein	0.0309524	12	76.1265	67.7509	125.401	130.031	109.834	124.913	97.4038	61.0598
Brara.I04721.1	component *(eS30) of small ribosomal-subunit (SSU) proteome	0.0309524	16	228.063	215.351	482.272	572.21	640.55	400.409	192.345	190.483
Brara.I04722.1	Unknown function	NE	NE	0	0	0	0	0	0	0	0
Brara.I04723.1	component *(eL31) of large ribosomal-subunit (LSU) proteome	NR	NR	202.941	192.365	236.953	276.362	328.631	265.312	218.126	183.335
Brara.I04724.1	component *(eL28) of large ribosomal-subunit (LSU) proteome	NR	NR	26.8015	30.6583	72.5318	81.4576	114.453	75.9297	39.2089	22.2638
Brara.I04725.1	regulatory protein *(NDL) of G-protein signalling	0.0309524	20	6.63959	8.74097	4.88889	5.51181	12.4526	10.5129	7.69456	5.37183
Brara.I04726.1	proton	NR	NR	14.9687	16.6601	15.6341	15.075	15.2375	16.581	18.7675	17.4177
Brara.I04727.1	1-aminocyclopropane-1-carboxylate (ACC) oxidase & EC_1.14 oxidoreductase acting on paired donor with incorporation or reduction of molecular oxygen	NE	NE	0	0	0	0.656415	0	0.218067	0	0.110432
Brara.I04728.1	Unknown function	NR	NR	4.72875	4.36235	4.79602	6.62551	10.1267	8.93793	7.74836	5.24683
Brara.I04729.1	component *(PCID2/Thp1) of TREX-2 mRNP trafficking complex	NE	NE	0	0	0.452724	0	0	0.657785	0	0
Brara.I04730.1	substrate adaptor *(HTD1/DWD1) of CUL4-based E3 ubiquitin ligase complex	0.0309524	12	5.07078	4.07341	18.3156	20.3967	21.7897	14.8279	7.44731	5.86743
Brara.I04731.1	Unknown function	NR	NR	1.37815	0.589584	3.40091	2.33321	4.63238	4.26312	2.68785	1.57011
Brara.I04732.1	component *(CAF1c/MSI) of CAF1 histone chaperone complex & flowering time factor *(FVE)	NR	NR	17.8083	15.9631	14.812	16.6504	24.8924	24.0939	15.1146	14.9606
Brara.I04733.1	recombinase *(RecA)	0.00952381	16	1.77891	2.51563	3.38924	4.61166	5.37734	5.47155	2.45753	1.77336
Brara.I04734.1	histone chaperone *(NAP)	0.0309524	20	41.9804	46.5118	35.0472	39.2812	65.544	55.1647	40.2694	34.4265
Brara.I04735.1	monosaccharide transporter *(ERD6)	NE	NE	0.192832	0.128326	0	0.0636096	0.126032	0	0.062681	0
Brara.I04736.1	3-ketoacyl-CoA synthase *(KCS)	NR	NR	13.2267	11.2562	21.9872	26.727	6.87202	7.43912	11.5311	7.59531
Brara.I04737.1	Unknown function	0.0309524	4	94.6537	87.4272	5.56222	5.51861	0.559015	0.785713	59.0516	95.4951
Brara.I04738.1	WAK/WAKL protein kinase & EC_2.7 transferase transferring phosphorus-containing group	NE	NE	0	0	0	0	0	0	0	0
Brara.I04739.1	WAK/WAKL protein kinase & EC_2.7 transferase transferring phosphorus-containing group	NE	NE	0.0374532	0.0373865	0	0.0369882	0	0.0368634	0.146092	0.112009
Brara.I04740.1	Unknown function	NE	NE	0	0	0	0	0	0	0	0
Brara.I04741.1	BZR-type transcription factor & transcription factor *(BES/BZR)	NR	NR	4.07032	3.10125	11.1828	14.8785	5.98575	8.0977	13.6494	3.94904
Brara.I04742.1	associated component *(AFR) of histone deacetylase machineries	NR	NR	4.42079	2.83687	8.50287	9.31915	3.32837	6.21596	9.69974	6.61048
Brara.I04743.1	Unknown function	0.00238095	12	3.30044	2.99506	232.47	183.715	70.1555	47.9888	15.6535	6.87939
Brara.I04744.1	pipecolate N-hydroxylase *(FMO1)	NE	NE	0	0	0	0	0	0	0	0
Brara.I04745.1	Unknown function	NE	NE	0	0	0	0	0	0	0	0
Brara.I04746.1	pipecolate N-hydroxylase *(FMO1)	NE	NE	0	0	0.119569	0.232421	0	0	0	0
Brara.I04747.1	Unknown function	NE	NE	0	0	0	0	0	0	0	0
Brara.I04748.1	Unknown function	NE	NE	0	0	0	0	0	0	0	0
Brara.I04749.1	Unknown function	NE	NE	0	0	0	0	0	0	0	0
Brara.I04750.1	subgroup ERF-II transcription factor *(ERF16/17/18)	NE	NE	0	0	0	0	0	0	0	0
Brara.I04751.1	Unknown function	NE	NE	0	0	0	0	0	0	0	0
Brara.I04752.1	TIFY-type transcription factor	NE	NE	0.522061	0.260565	0.663099	0.644474	0.255908	0.642299	0	0.520431
Brara.I04753.1	component *(LSm1) of U6-associated LSm accessory ribonucleoprotein complex	NR	NR	19.4627	22.4502	15.3818	16.6583	33.4975	40.0152	20.6664	25.007
Brara.I04754.1	LAZY gravity signalling protein factor	NE	NE	0	0	0.255796	0	0	0	0	0
Brara.I04755.1	Unknown function	0.0309524	0	22.8662	22.4939	11.5575	12.2434	15.3566	20.9179	16.0425	19.2246
Brara.I04756.1	auxiliary factor of DNA methylation pathway *(MORC)	NR	NR	5.70209	6.8124	5.97654	5.32091	8.0992	7.1148	6.74262	5.90808
Brara.I04757.1	Unknown function	NR	NR	6.86728	8.3528	3.1665	3.30552	4.52607	5.62315	4.22063	10.0099
Brara.I04758.1	Unknown function	NR	NR	1.44758	1.44501	0	0	0	0	0	0
Brara.I04759.1	MYB-RELATED transcription factor *(MYB-R-R)	NR	NR	8.74027	11.2364	7.93927	7.58548	7.14064	11.4702	9.68544	7.92089
Brara.I04760.1	MyoB class-I myosin receptor	NE	NE	0	0.242831	0	0	0.119245	0	0	0
Brara.I04761.1	Unknown function	NE	NE	0.188657	0	0	0	0	0	0	0
Brara.I04762.1	iron cation sensor protein *(HRZ/BRUTUS) & E3 ubiquitin ligase *(BTS/BTSL)	NR	NR	0.939614	0.93794	0.745183	0.973214	0.539225	1.19549	0.670447	0.548301
Brara.I04763.1	regulatory protein kinase *(CPK10/30) of nitrate response & calcium sensor and kinase *(CPK) & CDPK protein kinase & EC_2.7 transferase transferring phosphorus-containing group & calcium sensor *(CML)	0.00952381	12	5.67155	6.05383	7.81716	9.42765	7.54214	8.78788	7.50203	6.77342
Brara.I04764.1	anion transporter *(NRT1/PTR)	NR	NR	0.102925	0.051371	0.366048	0.40659	1.07325	1.21565	0.401476	0.153906
Brara.I04765.1	WRKY-type transcription factor	NE	NE	0	0	0	0	0	0	0	0
Brara.I04766.1	zf-HD-type transcription factor	NR	NR	0	0	1.21455	0	0	0	1.16559	0
Brara.I04767.1	Unknown function	0.00952381	0	0.957538	1.03549	0.405408	0.236412	0.391146	0.47123	0.700318	0.562878
Brara.I04768.1	MADS/AGL-type transcription factor	NE	NE	0.262576	0.0873694	0.0889367	0.0864386	0.0858078	0.0861469	0.341406	0
Brara.I04769.1	Unknown function	NR	NR	5.47779	4.10103	2.26124	2.70489	2.68515	4.12789	4.59056	4.52213
Brara.I04770.1	component *(PnsB4/NDF6) of NDH subcomplex B	NR	NR	85.5905	89.4055	34.4218	39.8877	79.8894	90.3081	88.7829	109.838
Brara.I04771.1	Unknown function	0.0309524	0	25.5374	24.0643	12.0404	13.3163	17.8258	18.0973	22.9109	26.0686
Brara.I04772.1	Unknown function	0.00238095	12	0.199781	0	2.84204	2.76221	2.35033	2.16299	0.389639	0.995788
Brara.I04773.1	Unknown function	NR	NR	0.539674	3.41185	4.38702	5.86272	3.52723	4.42646	1.75424	1.43464
Brara.I04774.1	alpha-1,4-mannosyltransferase *(PIG-M)	NE	NE	0	0	0	0	0	0	0	0
Brara.I04775.1	Unknown function	NE	NE	0.134398	0.134159	0	0.13273	0.131761	0.132282	0.13106	0
Brara.I04776.1	Unknown function	NR	NR	10.1799	9.43594	9.0402	8.27937	10.106	10.3564	9.34313	11.0009
Brara.I04777.1	Unknown function	NR	NR	13.8035	13.7789	5.04061	6.81604	10.7838	16.7703	14.0916	12.4703
Brara.I04778.1	LON-type protease	0.00238095	0	11.0458	11.6516	3.82019	4.41626	5.23703	4.69211	8.14873	10.6961
Brara.I04779.1	component *(TRM) of TON1-TRM-PP2A (TTP) preprophase band formation complex	0.00238095	16	6.54995	6.85465	8.62362	8.45095	9.25238	10.2248	5.87217	5.54657
Brara.I04780.1	Unknown function	NE	NE	0	0.318715	0.108144	0	0.10434	0.314256	0	0.318287
Brara.I04781.1	Unknown function	0.0309524	0	2.72478	2.7631	1.31844	1.66583	1.95049	2.38389	1.77141	2.54381
Brara.I04782.1	component *(eL6) of large ribosomal-subunit (LSU) proteome	NR	NR	116.985	119.443	229.349	276.387	316.814	221.546	130.157	100.601
Brara.I04783.1	calcium sensor *(CML)	NE	NE	0	0	0	0	0	0	0	0
Brara.I04784.1	Unknown function	NE	NE	0	0	0	0	0	0	0	0
Brara.I04785.1	2-isopropylmalate synthase *(IPMS) & EC_2.3 acyltransferase	0.0309524	0	139.647	139.06	53.0967	49.4183	93.579	72.976	67.6612	110.241
Brara.I04786.1	E3 ubiquitin ligase *(PPRT)	NR	NR	4.5098	4.56895	5.82699	6.34556	4.55328	7.68505	5.57929	5.63642
Brara.I04787.1	Unknown function	0.00238095	0	69.829	73.8581	2.46275	3.33698	7.64453	5.71342	30.4573	62.7901
Brara.I04788.1	Unknown function	0.0202381	0	15.3934	8.53663	0	1.68914	0	3.36688	6.67158	5.1151
Brara.I04789.1	LRK10-1-like protein kinase & EC_2.7 transferase transferring phosphorus-containing group	NE	NE	0.0443837	0.0443047	0	0.131498	0.174051	0.174739	0.0432814	0.221226
Brara.I04790.1	microtubule-destabilizing kinesin *(NACK) & Kinesin-7-type motor protein	NR	NR	1.28165	1.68539	1.13338	2.07284	4.46479	2.7465	1.68183	0.794956
Brara.I04791.1	component *(Tim22) of inner mitochondrion membrane TIM22 insertion system	NR	NR	7.9199	6.58816	16.6317	20.5968	15.7878	17.1494	7.20832	5.26345
Brara.I04792.1	Unknown function	NE	NE	0	0	0	0	0	0	0	0
Brara.I04793.1	Unknown function	NE	NE	0	0	0	0	0	0	0	0
Brara.I04794.1	Unknown function	NE	NE	0	0	0	0	0	0	0	0
Brara.I04795.1	Unknown function	NE	NE	0	0	0	0	0	0	0	0
Brara.I04796.1	peptidyl-prolyl cis-trans isomerase *(FKBP17-2/3)	NR	NR	61.9996	60.005	63.7371	57.3582	91.6728	92.3209	68.9553	71.7934
Brara.I04797.1	EC_2.7 transferase transferring phosphorus-containing group & MAP-kinase protein kinase	NR	NR	11.1371	12.3035	13.5962	15.4422	13.3035	15.5051	13.2365	12.1416
Brara.I04798.1	Unknown function	NE	NE	0	0	0	0	0	0	0	0
Brara.I04799.1	component *(RACK1) of small ribosomal-subunit (SSU) proteome	NR	NR	32.628	36.9642	78.4699	88.485	97.6849	62.3249	37.1205	24.5236
Brara.I04800.1	translation termination factor *(eRF3)	0.0309524	0	51.5516	51.1461	41.4624	42.4949	45.8053	43.1865	42.6496	48.3124
Brara.I04801.1	CDKD/CDK7 protein kinase & catalytic kinase component *(CDKD) of CAK kinase module & catalytic component *(CDKD) of cyclin-dependent kinase complex & catalytic kinase component *(CDKD) of CAK kinase module & EC_2.7 transferase transferring phosphorus-containing group	NR	NR	10.0487	7.27235	5.61593	7.02948	9.76946	9.5608	7.43103	6.47239
Brara.I04802.1	EC_1.3 oxidoreductase acting on CH-CH group of donor	NR	NR	2.66012	2.74389	2.07231	1.83896	5.30277	10.1238	3.97755	3.09378
Brara.I04803.1	N-acetylglucosamine transporter *(NGT)	NR	NR	0.968811	0.483543	2.9533	2.73367	0.67843	1.839	1.55209	0.896802
Brara.I04804.1	poly(A) RNA polymerase	NR	NR	8.8892	9.8053	6.52617	6.44376	9.79467	12.9321	10.509	9.66659
Brara.I04805.1	EC_6.1 ligase forming carbon-oxygen bond & threonine-tRNA ligase	NR	NR	0.664848	1.12823	0.67557	1.57583	1.04288	1.76682	0.842837	0.861605
Brara.I04806.1	MYB class-R2R3 subgroup-21 transcription factor	NE	NE	0	0	0.1516	0.147342	0	0	0.436467	0
Brara.I04807.1	Unknown function	NE	NE	0	0	0	0	0	0	0	0
Brara.I04808.1	subunit beta of NAC ribosome-associated chaperone complex	0.0309524	16	107.682	112.426	147.605	165.486	186.631	134.055	77.6842	94.7492
Brara.I04809.1	Unknown function	NR	NR	3.91135	3.79176	2.90439	2.48853	2.13853	2.96135	3.04403	2.88686
Brara.I04810.1	tonoplast intrinsic protein *(TIP)	NE	NE	0.403195	0	0	0	0	0.132282	0	0.133979
Brara.I04811.1	transcriptional co-activator *(BET/GTE)	NE	NE	0	0	0	0	0	0	0	0
Brara.I04812.1	regulatory component B of PP2A phosphatase complexes	0.00952381	16	11.168	9.33541	11.7285	12.274	14.7906	16.0061	10.0725	8.927
Brara.I04813.1	phosphocholine phosphatase & EC_3.1 hydrolase acting on ester bond	0.0309524	0	5.52718	4.9043	0.624035	0.606506	0.361248	0.967136	2.27574	1.83664
Brara.I04814.1	B-G-class Rab-GDF protein	NR	NR	8.43572	7.25115	5.23829	6.71107	10.108	7.61097	8.22621	6.54063
Brara.I04815.1	Unknown function	NE	NE	0	0	0	0	0	0	0	0
Brara.I04816.1	metabolite transporter *(DTX)	NE	NE	0	0	0	0	0	0	0	0
Brara.I04817.1	Unknown function	NR	NR	0.873724	0.626871	0.971047	0.539298	1.28487	1.63931	0.639018	0.843778
Brara.I04818.1	Unknown function	NR	NR	1.75766	1.52568	1.00948	1.5849	4.34539	7.44645	1.93757	2.0569
Brara.I04819.1	component *(NF-YA) of NF-Y transcription factor complex	NE	NE	0.14141	0.141158	0.287382	0.698273	0.277271	0.556734	0	0.140969
Brara.I04820.1	Unknown function	NE	NE	0	0	0	0	0	0	0	0
Brara.I04821.1	effector receptor *(NLR)	NE	NE	0.161225	0.134115	0	0.0530743	0.0790305	0	0.104814	0.0535738
Brara.I04822.1	class XI myosin microfilament-based motor protein	NR	NR	3.27867	3.74037	5.06394	5.6063	6.53887	7.76333	4.71364	4.40771
Brara.I04823.1	Unknown function	NE	NE	0.0731214	0	0	0	0	0	0	0
Brara.I04824.1	Unknown function	0.00238095	0	8.28061	9.06948	2.80471	3.521	4.05906	4.41469	6.50482	7.33756
Brara.I04825.1	P4-type ATPase component *(ALA) of phospholipid flippase complex & active component *(ALA) of ALA-ALIS flippase complex & EC_3.6 hydrolase acting on acid anhydride	NR	NR	4.09141	3.49733	4.68304	5.20171	5.02544	5.83218	4.90699	3.49263
Brara.I04826.1	component *(ELF4) of circadian clock Evening complex (EC)	NR	NR	14.5198	9.85589	7.0819	4.58865	14.2349	13.1479	6.79641	10.4216
Brara.I04827.1	component *(TAF12) of SAGA transcription co-activator complex	NR	NR	1.63254	1.36679	1.28428	1.66428	2.27168	2.38433	1.38657	0.944966
Brara.I04828.1	13-lipoxygenase *(LOX) & EC_1.13 oxidoreductase acting on single donor with incorporation of molecular oxygen (oxygenase)	NE	NE	0	0.0316931	0.677496	0.689821	0.155634	0.218748	0.154806	0.0949517
Brara.I04829.1	Unknown function	NE	NE	0	0	0	0	0	0	0	0
Brara.I04830.1	TIFY-type transcription factor	NR	NR	4.48725	4.00551	4.36094	1.83284	2.57365	3.42498	7.12606	4.82364
Brara.I04831.1	stress granule assembly factor *(UBP1)	NR	NR	55.6419	51.4001	37.2503	40.9097	35.111	38.6537	51.7119	54.6254
Brara.I04832.1	group-SAC-I phosphoinositide 3,5-phosphatase	NR	NR	2.66219	3.18894	3.40073	2.81694	2.83367	2.95716	2.78151	3.48796
Brara.I04833.1	group-SAC-I phosphoinositide 3,5-phosphatase	NE	NE	0.311196	0.177509	0.406561	0.307332	0.566594	0.656346	0.433524	0.132953
Brara.I04834.1	group-SAC-I phosphoinositide 3,5-phosphatase	NE	NE	0	0	0.0380572	0	0	0.0368634	0	0
Brara.I04835.1	MADS/AGL-type transcription factor	NE	NE	0	0	0	0	0	0	0	0
Brara.I04836.1	alanine aminotransferase & EC_2.6 transferase transferring nitrogenous group	0.00952381	12	9.59398	9.88816	17.3544	16.3109	12.503	16.6392	10.1632	10.7198
Brara.I04837.1	Unknown function	NE	NE	0	0	0	0	0	0	0	0
Brara.I04838.1	E2 ubiquitin-conjugating component *(Ubc33/34) of Doa10 E3 ubiquitin ligase complex & E2 ubiquitin-conjugating enzyme *(UBC32)	0.0309524	0	31.1302	31.5585	18.0579	20.4185	21.4768	28.5673	21.4421	29.764
Brara.I04839.1	Unknown function	NR	NR	11.1877	9.77184	8.12012	7.69473	12.5351	10.0284	12.2736	12.9452
Brara.I04840.1	class tau glutathione S-transferase	NR	NR	0.705518	0.528196	3.04681	1.91609	1.38335	0.347204	1.54799	0.351658
Brara.I04841.1	class tau glutathione S-transferase	NR	NR	0.352759	0.704261	0.896119	2.26447	1.55627	4.86085	1.89199	0
Brara.I04842.1	class tau glutathione S-transferase	NR	NR	0.564414	0.737798	0	1.34768	0.864593	1.41407	0	0
Brara.I04843.1	ribokinase	NE	NE	0	0	0	0.141875	0	0	0	0
Brara.I04844.1	EC_3.2 glycosylase	NE	NE	0	0	0	0	0	0	0	0
Brara.I04845.1	GTPase effector *(RIP)	0.0309524	16	9.90389	7.41469	9.25852	10.6612	13.205	12.3799	7.62976	7.20727
Brara.I04846.1	component *(CWC16) of MAC spliceosome-associated complex	NR	NR	11.572	9.81354	13.3542	14.1589	10.7425	12.9016	10.818	10.7191
Brara.I04847.1	cationic amino acid transporter *(CAT)	0.00238095	20	5.20557	5.40415	3.38529	3.70147	5.40963	6.66067	4.11179	4.09956
Brara.I04848.1	Unknown function	NR	NR	6.61827	0	21.1357	14.0059	10.1961	26.9868	2.76596	4.71258
Brara.I04849.1	Unknown function	NE	NE	0	0	0.363974	0.353751	0	0	0	0
Brara.I04850.1	spliceosome disassembly factor *(STIPL)	NR	NR	6.07637	6.13567	6.49557	7.35374	7.81659	7.77834	5.71995	6.51258
Brara.I04851.1	EC_1.14 oxidoreductase acting on paired donor with incorporation or reduction of molecular oxygen	NE	NE	0.179231	0.119274	0.121414	0.177005	0.175714	0.117605	0	0.059557
Brara.I04852.1	EC_1.14 oxidoreductase acting on paired donor with incorporation or reduction of molecular oxygen	NR	NR	3.45442	2.58844	1.59975	2.83524	1.1803	1.73187	1.17402	2.21568
Brara.I04853.1	EC_1.14 oxidoreductase acting on paired donor with incorporation or reduction of molecular oxygen	NE	NE	0	0	0.190155	0	0.183465	0.0920949	0.273734	0.0932763
Brara.I04854.1	CEP precursor polypeptide	NE	NE	0	0	0	0	0	0	0	0
Brara.I04855.1	Unknown function	NR	NR	3.32498	3.46993	2.91788	2.76129	2.51889	4.76018	3.2424	2.56128
Brara.I04856.1	A-class RAB GTPase	NR	NR	20.3277	19.0345	21.2039	26.2934	22.0452	34.3494	26.489	25.1777
Brara.I04857.1	Unknown function	NR	NR	62.5139	66.5627	42.348	37.0427	49.0298	73.8353	40.6409	45.7004
Brara.I04858.1	E2 ubiquitin-conjugating enzyme	NR	NR	38.1015	40.1116	45.6218	49.211	55.4212	55.109	42.924	43.3058
Brara.I04859.1	Unknown function	NR	NR	0.938203	0.312177	8.89777	12.3541	0.919794	0.615619	2.43974	0.935274
Brara.I04860.1	Unknown function	0.00952381	0	40.9418	37.7251	16.2917	18.9444	24.4199	34.0975	27.3612	34.5349
Brara.I04861.1	Unknown function	NE	NE	0	0	0	0	0	0	0	0
Brara.I04862.1	Unknown function	NR	NR	9.75731	5.01754	6.00889	5.5481	6.08736	6.40244	5.18999	6.18982
Brara.I04863.1	Unknown function	NE	NE	0	0	0	0	0	0	0	0
Brara.I04864.1	Unknown function	0.0309524	0	67.4011	62.6131	45.7194	50.5864	61.3193	55.2144	56.5869	62.7253
Brara.I04865.1	helicase *(SEN1)	NR	NR	1.86476	1.72402	2.13645	2.23712	2.31895	2.20493	1.84285	1.75913
Brara.I04866.1	EC_2.7 transferase transferring phosphorus-containing group & RLCK-IXb receptor-like protein kinase	NE	NE	0	0	0	0	0	0	0	0
Brara.I04867.1	histone acetyltransferase *(HAC/HPCAT)	NR	NR	6.96512	6.99308	6.82375	5.91766	6.99582	7.69556	7.19167	6.77926
Brara.I04868.1	cold-responsive protein kinase *(CRPK) & EC_2.7 transferase transferring phosphorus-containing group	NE	NE	0.335996	0.167699	0.0853535	0.165912	0.247052	0.165352	0.327651	0.25121
Brara.I04869.1	cold-responsive protein kinase *(CRPK) & EC_2.7 transferase transferring phosphorus-containing group	NE	NE	0.0822153	0	0	0	0	0	0	0
Brara.I04870.1	component *(RNPS1) of RNA quality control Exon Junction complex	NR	NR	14.4174	17.3864	14.3179	17.2661	15.3577	15.594	11.5633	14.8591
Brara.I04871.1	processivity component *(REV7) of DNA polymerase zeta complex	NR	NR	8.26891	9.0403	3.20086	3.69425	6.56253	7.55736	6.52763	5.4954
Brara.I04872.1	EC_2.4 glycosyltransferase & beta-1,4-mannosyl-transferase *(ALG1)	NR	NR	9.33977	8.77472	7.8854	6.30746	7.406	9.1251	9.91144	10.3375
Brara.I04873.1	GPI lipid remodeling hydrolase *(PGAP3)	NR	NR	15.1299	14.1286	9.91863	11.086	9.1869	10.4722	11.6129	15.2773
Brara.I04874.1	AS2/LOB-type transcription factor	NE	NE	0	0	0	0	0	0	0	0
Brara.I04875.1	Unknown function	NR	NR	0	0	0	0	0	1.28935	0	0
Brara.I04876.1	Unknown function	NR	NR	0	0	0.341414	0	0.988208	2.64564	0	0
Brara.I04877.1	Unknown function	NR	NR	4.28692	5.40172	14.2107	14.1586	22.9432	17.9844	7.40145	4.3436
Brara.I04878.1	Unknown function	NE	NE	0	0	0	0	0	0	0	0
Brara.I04879.1	Unknown function	NE	NE	0	0	0	0	0	0	0	0
Brara.I04880.1	Unknown function	NR	NR	3.64079	2.5743	2.31219	2.39706	4.16424	5.37518	1.03552	1.81471
Brara.I04881.1	MYB class-R2R3 subgroup-3 transcription factor	NR	NR	0.2537	0.88637	0	0.125275	0.870528	0.49941	0.247399	1.01163
Brara.I04882.1	Unknown function	0.0309524	16	9.17818	10.1942	16.1566	16.7241	20.0239	15.5226	7.05934	7.60313
Brara.I04883.1	programmed cell death metacaspase-like regulator *(MCP2)	NE	NE	0	0	0	0	0	0	0	0
Brara.I04884.1	regulatory component *(ALIS) of phospholipid flippase complex & regulatory component *(ALIS) of ALA-ALIS flippase complex	0.0309524	16	7.33132	8.45877	8.61051	8.08656	9.98777	9.93353	7.42778	7.21351
Brara.I04885.1	manganese cation transporter *(Mn-CDF) & manganese cation transporter *(Mn-CDF)	NR	NR	0.242237	0.0806019	0.902526	1.35563	0.870775	1.90738	0.949635	0.482962
Brara.I04886.1	SSU processome assembly factor *(SWA3)	0.0309524	12	1.92376	3.20056	8.01461	7.5995	7.54405	4.60743	2.68891	2.68486
Brara.I04887.1	Unknown function	NE	NE	0	0	0	0	0	0	0	0
Brara.I04888.1	Unknown function	NR	NR	3.25244	7.79195	14.5415	23.1268	6.37724	21.128	11.418	5.83611
Brara.I04889.1	MAP3K-RAF protein kinase & EC_2.7 transferase transferring phosphorus-containing group	0.00238095	12	3.44148	3.66935	6.19045	6.82873	5.51334	5.59779	4.76104	4.06797
Brara.I04890.1	Qc-type SYP5-group component of SNARE membrane fusion complex	NR	NR	18.105	17.1046	14.2905	12.4523	13.7878	18.6154	18.9165	20.3997
Brara.I04891.1	ubiquitin-proteasome shuttle factor *(RAD23)	0.00952381	12	3.13799	5.52777	12.3793	12.4873	10.4055	11.2379	6.30012	4.50828
Brara.I04892.1	Unknown function	NR	NR	28.2891	27.752	17.214	20.2536	19.9665	29.1325	26.034	25.2841
Brara.I04893.1	Unknown function	0.0309524	0	15.6741	17.602	10.9497	9.67468	9.60409	11.5704	15.2848	14.6486
Brara.I04894.1	WAK/WAKL protein kinase & EC_2.7 transferase transferring phosphorus-containing group	NE	NE	0	0	0	0	0	0	0	0
Brara.I04895.1	WAK/WAKL protein kinase & EC_2.7 transferase transferring phosphorus-containing group	NR	NR	0.513127	0.433411	0.601618	0.467775	1.08351	1.16549	0.423401	0.944355
Brara.I04896.1	WAK/WAKL protein kinase & EC_2.7 transferase transferring phosphorus-containing group	NR	NR	1.73182	1.60224	1.54514	0.959446	0.745391	1.24723	1.15333	1.76852
Brara.I04897.1	Unknown function	NR	NR	67.481	70.3028	76.9457	67.9771	120.203	107.426	81.0159	73.036
Brara.I04898.1	phosphoethanolamine transferase-II *(PIG-F)	NR	NR	5.53797	4.5453	3.47013	4.2681	4.30464	5.28201	4.44032	4.05286
Brara.I04899.1	Unknown function	NR	NR	3.03022	4.53724	2.05273	3.99013	5.94153	7.45626	2.95496	2.01384
Brara.I04900.1	component *(CCZ1) of MON1-CCZ1 RAB7 guanine nucleotide exchange factor complex	NR	NR	8.83546	10.3	10.5475	10.4343	15.4464	13.9263	10.5441	11.8876
Brara.I04901.1	Unknown function	NR	NR	2.80383	2.99875	2.34028	2.27455	5.45502	4.63231	3.32009	2.0963
Brara.I04902.1	cinnamoyl-CoA reductase *(CCR)	NR	NR	32.1442	30.898	26.6168	28.5152	31.3255	38.8596	27.2772	31.4962
Brara.I04903.1	cohesin cofactor *(PDS5)	NR	NR	25.3509	25.0419	16.8349	16.8552	20.7352	20.7015	20.5963	26.6188
Brara.I04904.1	component *(eS12) of small ribosomal-subunit (SSU) proteome	0.0309524	16	175.524	188.076	194.005	223.237	273.156	191.222	161.142	131.86
Brara.I04905.1	regulatory protein of DNA methylation pathway *(IDN/IDP)	NE	NE	0.0455779	0.0909934	0.0926258	0.315084	0.402152	0.314021	0.22223	0.0454356
Brara.I04906.1	Qb-type GOS-group component of SNARE membrane fusion complex	0.0309524	0	21.417	21.1441	9.64055	9.61593	11.6287	15.1318	18.8234	21.8633
Brara.I04907.1	Unknown function	NR	NR	20.7954	21.9508	29.5037	26.158	18.9683	23.4227	22.776	28.8752
Brara.I04908.1	Unknown function	0.0309524	0	0.838257	1.17147	0	0	0	0	0.326975	0.668512
Brara.I04909.1	Unknown function	NR	NR	0	0	1.99731	2.45887	0	0	0.0638932	0
Brara.I04910.1	component *(LHCb6) of LHC-II complex	0.00238095	8	102.227	106.197	1517.25	1527.81	19.3458	21.0752	181.482	124.065
Brara.I04911.1	component *(uS15m) of small mitoribosomal-subunit proteome	NE	NE	0	0.0820689	0.584788	0.730751	0.161204	0.242762	0.160347	0.0819587
Brara.I04912.1	Unknown function	NR	NR	1.45198	2.48468	0	0.409701	0.813423	2.24575	1.21365	1.03389
Brara.I04913.1	Unknown function	NE	NE	0	0	0	0	0	0	0	0
Brara.I04914.1	component *(MED15) of tail module of MEDIATOR transcription co-activator complex	0.0309524	0	6.04773	5.83037	4.86504	4.95071	4.82441	5.2735	5.38178	5.47869
Brara.I04915.1	auxin signalling transcriptional co-repressor *(TPL/TPR) & transcriptional co-repressor *(TPL/TPR)	NR	NR	11.7507	9.92265	8.46577	9.53053	18.3974	21.2918	13.2455	11.6983
Brara.I04916.1	arogenate dehydrogenase *(ADH)	NR	NR	23.5878	26.8001	32.0551	29.6396	39.7637	35.5796	29.1733	31.9258
Brara.I04917.1	proton-translocating pyrophosphatase *(VHP1) & proton-translocating pyrophosphatase *(VHP1)	0.00238095	16	162.687	160.396	175.71	174.989	259.556	226.475	130.913	127.952
Brara.I04918.1	substrate(PAL) adaptor of SCF E3 ubiquitin ligase *(KFB-PAL)	NR	NR	0.555656	0.831999	0.0941027	0.0914595	0.181584	0.455754	0.903092	1.8464
Brara.I04919.1	Unknown function	NE	NE	0	0	0	0	0	0	0	0
Brara.I04920.1	transcriptional repressor *(IAA/AUX)	NE	NE	0	0	0	0.590452	0	0	0	0
Brara.I04921.1	regulatory protein *(CYCA) of cell cycle	NR	NR	3.61795	4.01501	2.00345	2.4145	5.10303	5.35607	4.22991	4.47651
Brara.I04922.1	Unknown function	NE	NE	0	0	0	0	0	0	0	0
Brara.I04923.1	gibberellin 3-oxidase & EC_1.14 oxidoreductase acting on paired donor with incorporation or reduction of molecular oxygen	NE	NE	0	0	0	0	0	0	0	0
Brara.I04924.1	L-lectin protein kinase & EC_2.7 transferase transferring phosphorus-containing group	NR	NR	10.6098	11.1843	12.4073	10.3425	10.2671	10.2176	6.68938	10.3031
Brara.I04925.1	Unknown function	NR	NR	0.400547	0.402543	0.71226	0.494467	0.691958	1.18272	0.781197	0.898416
Brara.I04926.1	Unknown function	NR	NR	4.62503	3.87215	2.12241	3.38887	1.64554	3.96481	4.21918	5.35423
Brara.I04927.1	Unknown function	NE	NE	0	0	0	0	0	0	0	0
Brara.I04928.1	Unknown function	NR	NR	8.11251	3.6479	4.22669	7.13372	11.0591	9.89136	4.23702	4.55375
Brara.I04929.1	MADS/AGL-type transcription factor	NR	NR	0.230343	0	1.17029	0.227483	0.903292	0.226715	0.224622	0.229624
Brara.I04930.1	Unknown function	NR	NR	27.9285	23.7574	22.6313	22.3447	28.3703	42.9478	26.4601	42.2092
Brara.I04931.1	EC_3.5 hydrolase acting on carbon-nitrogen bond, other than peptide bond & formylmethionine deformylase *(PDF)	NR	NR	5.598	6.00713	14.7895	12.5773	18.9341	16.805	7.50608	8.92884
Brara.I04932.1	Unknown function	NE	NE	0	0	0	0	0	0	0	0
Brara.I04933.1	Unknown function	NE	NE	0	0	0	0	0	0	0	0
Brara.I04934.1	component *(LOLITA) of TPLATE AP-2 co-adaptor complex	NR	NR	18.5854	21.2026	14.501	22.9433	21.7997	29.0723	22.9784	20.8433
Brara.I04935.1	cutin and suberin biosynthesis transcription factor *(SHN) & subgroup ERF-V transcription factor	NE	NE	0	0	0	0	0	0	0	0
Brara.I04936.1	Unknown function	NE	NE	0	0.63411	0.645486	0.627355	0	0.625238	0.619465	0
Brara.I04937.1	methylation reader *(MBD10-11)	0.00952381	0	18.0949	20.1468	4.95026	5.72763	6.14071	9.81829	10.067	18.154
Brara.I04938.1	Unknown function	NE	NE	0	0	0	0	0	0	0	0
Brara.I04939.1	Unknown function	NR	NR	239.618	206.574	138.979	177.482	181.526	300.165	154.008	249.727
Brara.I04940.1	Unknown function	0.00238095	0	59.1147	53.8093	16.5705	19.6839	22.871	30.9867	33.5719	53.737
Brara.I04941.1	Unknown function	NR	NR	4.4749	4.4457	4.1541	4.70599	4.06322	4.95027	3.91069	4.66034
Brara.I04942.1	component *(PININ) of RNA quality control Exon Junction complex	NR	NR	3.90918	6.13206	3.17778	2.537	4.48947	3.51782	2.39617	4.00832
Brara.I04943.1	metabolite transporter *(DTX)	NR	NR	7.4579	7.11521	12.1385	11.7975	8.41154	9.93885	5.7924	6.18455
Brara.I04944.1	deubiquitinase recruiting protein *(BRO1)	NR	NR	5.82496	5.16852	7.96108	6.05541	4.37483	5.26384	3.95295	5.09366
Brara.I04945.1	component *(QCR6) of cytochrome c reductase complex	NR	NR	217.57	254.443	314.001	343.893	354.232	429.26	356.137	300.65
Brara.I04946.1	base-exchange-type phosphatidylserine synthase	NR	NR	7.14062	7.1279	3.51086	3.63973	4.9681	9.74876	8.98487	6.88871
Brara.I04947.1	signal transducer of abscisic acid perception *(RHA2)	NR	NR	11.6586	14.3234	6.37892	14.7613	19.9289	25.3038	16.0332	16.0922
Brara.I04948.1	phosphatidate phosphatase *(LPP-alpha) & EC_3.1 hydrolase acting on ester bond	NR	NR	6.81254	6.69072	6.02919	8.89827	11.2033	10.9231	7.71485	5.47683
Brara.I04949.1	Unknown function	0.0309524	0	10.6222	8.82709	4.46289	3.56777	6.02624	7.43795	9.72741	10.4044
Brara.I04950.1	Unknown function	NE	NE	0.258403	0.171962	0	0	0	0	0	0
Brara.I04951.1	Unknown function	NR	NR	6.7591	6.54566	1.23011	1.49444	1.18683	0.992934	2.55779	4.62609
Brara.I04952.1	atypical quiescin sulfhydryl oxidase *(QSOX)	0.0309524	0	6.79511	7.93267	4.21303	4.49279	3.38734	4.98774	5.33477	6.54427
Brara.I04953.1	EC_3.4 hydrolase acting on peptide bond (peptidase)	0.00952381	0	6.09585	7.05562	1.01288	1.86887	1.74508	3.39164	6.00785	6.0809
Brara.I04954.1	Unknown function	0.00952381	12	2.77196	3.68937	15.4917	19.5362	16.7584	14.0963	10.362	4.60552
Brara.I04955.1	Hsp60-co-chaperone *(Hsp10)	NR	NR	78.8218	75.3685	197.281	191.74	277.377	201.709	164.247	77.7486
Brara.I04956.1	WOX-type transcription factor	NE	NE	0	0	0	0	0	0	0	0
Brara.I04957.1	Unknown function	NE	NE	0	0	0	0	0	0	0	0
Brara.I04958.1	Unknown function	NR	NR	8.22601	7.89554	16.7173	7.49897	19.231	37.9911	8.02171	7.88493
Brara.I04959.1	Unknown function	NR	NR	10.7571	13.5803	7.3942	7.49897	2.17124	3.42543	3.08527	3.46937
Brara.I04960.1	Unknown function	NR	NR	17.6452	18.5659	9.93405	8.24208	15.4288	14.7857	10.6962	17.8278
Brara.I04961.1	scaffold nucleoporin of nuclear pore complex *(NUP155)	0.0309524	16	5.45331	5.75577	10.2285	8.72506	10.7118	10.6964	7.05237	5.12452
Brara.I04962.1	Unknown function	0.0309524	12	0.552452	1.25334	3.31714	2.92636	2.90501	4.59718	2.25288	1.45192
Brara.I04963.1	phragmoplastin *(DRP1)	NR	NR	2.80704	3.56438	6.18663	8.43971	10.0591	8.3683	4.76881	2.74597
Brara.I04964.1	Unknown function	0.00952381	20	1.97209	1.66572	0.308292	0.299632	2.08212	2.38897	1.77518	0.604904
Brara.I04965.1	Unknown function	NE	NE	0.722122	0.576669	0.733767	0.427894	0.566362	0.71075	0.140837	0.287947
Brara.I04966.1	Unknown function	0.00952381	0	9.92302	10.7709	2.34945	1.90288	2.40847	2.0861	4.4625	9.12373
Brara.I04967.1	Unknown function	NE	NE	0	0	0	0.384217	0	0.382921	0	0
Brara.I04968.1	regulatory protein *(SDS) of meiosis	NE	NE	0	0.0623875	0.127013	0.185169	0.183817	0.123029	0.121893	0.0623037
Brara.I04969.1	cyt-b561 electron shuttle hemoprotein *(CYBASC)	NR	NR	1.70821	1.36414	2.77722	2.53051	1.50723	1.34505	1.49921	1.3623
Brara.I04970.1	EC_2.4 glycosyltransferase	NR	NR	5.67526	5.25314	9.9608	11.3115	6.06971	11.0702	9.25738	5.34895
Brara.I04971.1	Unknown function	NR	NR	2.2027	2.19877	3.3893	3.4184	4.44235	4.52185	3.1913	3.07415
Brara.I04972.1	Unknown function	NR	NR	13.5604	12.9232	8.37141	10.3598	10.8863	14.203	12.6747	13.1609
Brara.I04973.1	zf-HD-type transcription factor	0.0309524	20	4.82784	3.80466	1.54917	2.50942	5.97866	3.50133	3.22122	2.78634
Brara.I04974.1	BBR/BPC-type transcription factor	NR	NR	19.5806	22.3893	16.6374	16.9057	22.8213	23.2926	16.1125	16.7473
Brara.I04975.1	Unknown function	NE	NE	0	0	0	0	0	0	0	0
Brara.I04976.1	Unknown function	NR	NR	29.1732	20.8009	21.174	20.5793	4.08582	16.4079	20.3204	8.30917
Brara.I04977.1	Unknown function	0.0309524	12	0.169751	1.01669	3.62227	3.68817	2.99557	3.50864	0.993213	0.507665
Brara.I04978.1	EC_6.1 ligase forming carbon-oxygen bond & valine-tRNA ligase	NR	NR	15.2616	14.8168	23.6898	24.4486	31.7192	23.135	14.8587	15.3173
Brara.I04979.1	anion transporter *(NRT1/PTR)	NE	NE	0	0	0	0	0	0	0	0
Brara.I04980.1	transcription factor *(CLAUSA)	NR	NR	0.465521	0.464692	0.78838	1.37922	0.760644	1.22184	0.302639	0.309378
Brara.I04981.1	C2H2 subclass IDD transcription factor	NR	NR	16.4646	15.7985	5.98206	5.99762	5.90341	11.0249	15.6609	20.6206
Brara.I04982.1	Unknown function	NE	NE	0	0	0	0	0	0	0	0
Brara.I04983.1	pythosulfokine peptide receptor *(PSKR)	NE	NE	0	0	0	0	0	0	0	0
Brara.I04984.1	Unknown function	NE	NE	0	0	0	0	0	0	0	0
Brara.I04985.1	methylation reader Alfin of PRC1 complex	NR	NR	33.829	33.6173	24.6633	29.364	37.1807	36.7304	29.1426	33.8746
Brara.I04986.1	Unknown function	NE	NE	0	0	0	0	0.0720755	0	0	0
Brara.I04987.1	Unknown function	NE	NE	0	0	0	0	0	0	0	0
Brara.I04988.1	Unknown function	NR	NR	0	0	4.19206	0	0	0	2.01153	0
Brara.I04989.1	zf-HD-type transcription factor	0.00952381	12	5.88578	7.18092	21.1539	23.0355	16.1354	18.6666	11.3729	6.08472
Brara.I04990.1	Unknown function	NR	NR	1.9216	1.42493	0.669457	0.867537	0.430604	0.756534	1.12432	0.875701
Brara.I04991.1	pectate lyase & EC_4.2 carbon-oxygen lyase	NE	NE	0	0	0	0	0	0	0.0683547	0
Brara.I04992.1	E2 ubiquitin-conjugating enzyme *(UBC1)	NR	NR	17.5358	19.9806	17.6674	25.1347	21.9209	30.239	19.7193	20.6322
Brara.I04993.1	RLCK-VIIa receptor-like protein kinase & EC_2.7 transferase transferring phosphorus-containing group	NR	NR	0.372644	0.37198	1.06023	1.03045	0.949864	1.54046	0.0726778	0.520073
Brara.I04994.1	nucleotide sugar transporter *(UTR1/5)	0.00952381	12	5.40713	4.68462	22.392	21.4607	21.6042	15.0622	7.959	5.59365
Brara.I04995.1	Unknown function	NR	NR	2.56471	2.56015	6.31931	5.74482	5.33471	6.58729	3.05428	2.4575
Brara.I04996.1	Unknown function	NE	NE	0	0	0	0	0	0	0	0
Brara.I04997.1	substrate adaptor *(ARKP1) of SCF E3 ubiquitin ligase complex	NR	NR	5.09325	6.23698	4.75294	3.6347	5.25152	7.12908	4.42363	4.09552
Brara.I04998.1	component *(uL16) of large ribosomal-subunit (LSU) proteome	0.00238095	0	8.84248	8.56119	3.45902	4.09416	5.235	5.39056	6.07161	8.25453
Brara.I04999.1	E3 ubiquitin ligase	NR	NR	0.272856	0.136185	0.138628	1.21261	0.936256	1.07423	0.266079	0.408006
Brara.I05000.1	MAP-kinase protein phosphatase	NR	NR	0.446273	0.623669	0.544164	0.705172	1.22505	1.49343	0.435189	0.88976
Brara.I05001.1	Unknown function	0.00238095	12	79.1193	73.7277	257.665	225.97	146.969	177.75	79.2915	82.1495
Brara.I05002.1	T2-type RNase *(RNS)	NR	NR	0.670606	0	1.87391	1.6557	0.986171	0.660045	0.163488	0.501384
Brara.I05003.1	T2-type RNase *(RNS)	NE	NE	0	0	0	0	0	0	0	0
Brara.I05004.1	T2-type RNase *(RNS)	NR	NR	4.09589	2.72573	9.09461	10.3373	3.2719	4.92725	2.07105	1.66349
Brara.I05005.1	splicing factor *(U18-L8)	NR	NR	2.37597	1.84468	18.5095	13.0359	9.31739	6.49598	1.02976	0.789517
Brara.I05006.1	E3 ubiquitin ligase *(SNIPER)	NR	NR	16.0883	16.2766	15.9059	12.8826	5.75486	9.41535	9.1164	25.3574
Brara.I05007.1	Unknown function	0.00238095	20	2.65337	2.53092	1.49786	2.15457	3.52621	3.88836	2.29997	2.23363
Brara.I05008.1	Unknown function	NR	NR	6.83924	6.82706	4.96395	6.11106	8.08862	8.65483	6.88111	5.62746
Brara.I05009.1	Unknown function	NR	NR	8.19306	8.04101	7.69555	7.47939	8.90977	8.87722	5.9754	8.64792
Brara.I05010.1	lignin polymerization scaffold protein *(CASP)	NR	NR	1.08899	0.724698	0.368849	0	2.13524	1.42912	1.06194	1.80931
Brara.I05011.1	component *(PnsL2/PQL1) of NDH lumen subcomplex L	0.0309524	20	97.7871	101.011	60.2272	50.2941	118.724	118.038	88.7754	103.881
Brara.I05012.1	solute transporter *(MTCC)	NR	NR	6.58976	7.91593	2.72381	2.97821	4.70847	4.94694	4.24776	6.90322
Brara.I05013.1	indole-3-acetic acid dioxygenase *(DAO) & EC_1.14 oxidoreductase acting on paired donor with incorporation or reduction of molecular oxygen	NE	NE	0	0	0	0.224306	0	0.111774	0	0
Brara.I05014.1	indole-3-acetic acid dioxygenase *(DAO) & EC_1.14 oxidoreductase acting on paired donor with incorporation or reduction of molecular oxygen	NE	NE	0	0	0	0	0	0	0	0
Brara.I05015.1	1,2-alpha-fucosyltransferase *(FUT)	NE	NE	0	0	0	0	0	0	0	0
Brara.I05016.1	1,2-alpha-fucosyltransferase *(FUT)	0.0309524	0	9.36566	8.7419	0.37078	0.600609	4.4717	6.94356	6.70153	8.97266
Brara.I05017.1	1,2-alpha-fucosyltransferase *(FUT)	NR	NR	0.518271	0.574831	7.54835	3.95958	0.959747	3.68412	0.505399	0.459247
Brara.I05018.1	1,2-alpha-fucosyltransferase *(FUT)	NE	NE	0	0.0599012	0	0.118526	0	0.0590631	0.0585177	0
Brara.I05019.1	Unknown function	NE	NE	0	0	0.294029	0.28577	0.283685	0	0	0
Brara.I05020.1	phosphate transporter *(PHO1) & phosphate transporter *(PHO)	NR	NR	1.30216	1.0286	2.67384	3.5695	1.5299	3.59705	1.19671	0.990886
Brara.I05021.1	phosphate transporter *(PHO1) & phosphate transporter *(PHO)	NR	NR	1.12541	0.806837	1.43353	2.12931	1.02905	1.20954	1.24321	0.768726
Brara.I05022.1	lysine N-methyltransferase involved in RuBisCo regulation & EC_2.1 transferase transferring one-carbon group	NR	NR	18.6405	20.5963	35.5308	28.6292	41.7167	30.1775	23.2547	20.7609
Brara.I05023.1	component *(p24-delta) of GPI-anchor protein cargo receptor complex	NR	NR	2.95676	2.58256	2.81667	3.10256	3.8046	3.81964	3.60416	3.31597
Brara.I05024.1	MAP3K-RAF protein kinase & EC_2.7 transferase transferring phosphorus-containing group	NR	NR	16.6505	19.1879	41.4387	40.0298	17.1655	19.2622	13.7694	15.3153
Brara.I05025.1	Unknown function	NE	NE	0.508193	0.443877	0.968229	0.439148	0.685055	0.500191	0.743358	0.506607
Brara.I05026.1	WRKY-type transcription factor	0.00238095	0	10.8949	10.9189	5.16722	3.36092	6.01507	6.37354	6.65004	9.53807
Brara.I05027.1	Unknown function	NR	NR	1.73454	2.50884	2.4819	2.48211	2.11695	3.06603	1.5879	1.65855
Brara.I05028.1	Unknown function	NE	NE	0.14757	0	0.14995	0	0.289348	0	0	0.147109
Brara.I05029.1	Unknown function	0.0309524	4	7.9001	9.08507	6.57222	7.11763	3.8499	7.32097	9.23566	10.9611
Brara.I05030.1	Qbc-type SNAP25-group component of SNARE membrane fusion complex	NE	NE	0	0	0	0	0	0	0	0
Brara.I05031.1	Unknown function	0.0309524	0	8.4994	10.6053	5.97356	5.80577	7.63824	8.43527	9.18621	8.61408
Brara.I05032.1	regulatory protein DRL1 of ELONGATOR transcription elongation complex	NR	NR	14.2008	13.8325	14.5462	14.1376	15.6063	15.1043	11.8379	15.6406
Brara.I05033.1	Unknown function	NE	NE	0	0	0	0	0	0	0	0
Brara.I05034.1	Unknown function	NE	NE	0	0	0	0	0	0.469387	0	0
Brara.I05035.1	Unknown function	NR	NR	0.730338	1.70109	5.81324	6.61165	7.04074	6.58934	2.6114	2.06283
Brara.I05036.1	Unknown function	NR	NR	1.41913	1.62647	2.13632	2.03374	2.42187	3.10396	2.0502	1.4147
Brara.I05037.1	Unknown function	0.0309524	16	21.8843	23.0145	43.6601	44.9907	45.8712	49.0255	25.7292	21.6931
Brara.I05038.1	Unknown function	NR	NR	5.26589	5.36003	1.94864	2.55677	3.10214	3.58627	2.71162	3.4411
Brara.I05039.1	EC_1.14 oxidoreductase acting on paired donor with incorporation or reduction of molecular oxygen	NE	NE	0.1841	0.306287	0	0	0.120325	0	0.119685	0.183526
Brara.I05040.1	EC_1.14 oxidoreductase acting on paired donor with incorporation or reduction of molecular oxygen	NE	NE	0	0	0	0	0	0	0	0
Brara.I05041.1	regulatory protein *(GLE1) of LOS4 helicase	NR	NR	7.49386	8.29472	6.52689	7.50151	8.34639	8.7306	6.66148	5.84424
Brara.I05042.1	Unknown function	NE	NE	0	0	0	0	0	0	0	0
Brara.I05043.1	Unknown function	0.00952381	0	26.2986	27.7312	12.4389	10.7531	11.8802	15.8793	19.3828	24.9326
Brara.I05044.1	Unknown function	NR	NR	0	0	0.543567	0.528299	0	1.05303	1.04331	0
Brara.I05045.1	Unknown function	0.0309524	12	5.34989	4.6088	16.0106	16.2485	14.3696	10.8198	5.89594	3.90857
Brara.I05046.1	E3 ubiquitin ligase	0.0309524	20	0.954994	2.31514	0.415884	0.808404	1.33751	2.41703	1.19735	0.816011
Brara.I05047.1	P4-type ATPase component *(ALA) of phospholipid flippase complex & active component *(ALA) of ALA-ALIS flippase complex & EC_3.6 hydrolase acting on acid anhydride	NR	NR	1.49696	1.35198	7.89522	5.91349	2.74881	3.88225	0.903673	1.37385
Brara.I05048.1	Unknown function	NE	NE	0	0	0	0	0	0	0	0
Brara.I05049.1	RAV/NGATHA-type transcription factor & AP2-RAV-type transcription factor *(EDF)	NR	NR	46.1815	50.7288	17.3467	11.7918	10.0612	12.529	31.5077	45.0048
Brara.I05050.1	methionyl aminopeptidase *(MAP1) & methionyl aminopeptidase *(MAP1) & EC_3.4 hydrolase acting on peptide bond (peptidase)	0.0309524	12	7.2648	6.88303	34.3046	28.3001	37.6009	22.9162	9.51847	8.39137
Brara.I05051.1	Unknown function	0.00238095	12	2.77471	2.52891	13.3617	11.6759	11.4724	6.41194	3.17637	3.00657
Brara.I05052.1	Unknown function	NR	NR	4.00829	2.85796	10.1823	17.2478	5.89445	9.01752	3.90874	2.2833
Brara.I05053.1	Unknown function	NR	NR	0	4.45755	4.53751	4.41006	4.37788	13.1855	0	4.45156
Brara.I05054.1	Unknown function	NE	NE	0	0	0	0	0	0	0	0
Brara.I05055.1	NAD-dependent glyceraldehyde 3-phosphate dehydrogenase & EC_1.2 oxidoreductase acting on aldehyde or oxo group of donor	NR	NR	25.7193	24.8958	32.1586	32.3577	23.4269	30.499	31.9697	26.1421
Brara.I05056.1	Trihelix-type transcription factor	NR	NR	6.32511	5.31692	3.80553	4.43836	5.62985	5.40636	5.59991	7.05205
Brara.I05057.1	Unknown function	NE	NE	0.183961	0.0918169	0.093464	0	0.0901759	0	0.0896963	0.0916936
Brara.I05058.1	Unknown function	NR	NR	1.55042	0.77383	0.612665	0.425325	0.337777	1.18689	1.42792	2.23251
Brara.I05059.1	Unknown function	NE	NE	0	0	0.0875235	0.0850651	0	0	0	0
Brara.I05060.1	Unknown function	NE	NE	0	0	0	0	0	0	0	0
Brara.I05061.1	aminoalcohol phosphotransferase & aminoalcohol phosphotransferase & EC_2.7 transferase transferring phosphorus-containing group	0.00952381	12	6.63763	8.00525	39.1065	41.4245	20.0662	21.0042	10.3283	6.75515
Brara.I05062.1	ceramide synthase	NR	NR	5.36116	5.24012	4.08571	1.98548	4.92747	6.37605	3.92101	5.78979
Brara.I05063.1	pythosulfokine precursor polypeptide *(PSK)	NE	NE	0	0	0	0	0	0	0	0
Brara.I05064.1	bZIP class-S/SE transcription factor	NR	NR	1.88123	1.04327	1.69917	2.27073	0.409848	0.411468	1.83451	0.625119
Brara.I05065.1	6-phosphogluconolactonase & EC_3.1 hydrolase acting on ester bond	0.0309524	0	21.6651	23.629	7.60994	9.64146	9.43999	9.47729	12.911	18.1312
Brara.I05066.1	EC_1.14 oxidoreductase acting on paired donor with incorporation or reduction of molecular oxygen	NE	NE	0	0	0	0.238107	0	0.355955	0	0
Brara.I05067.1	transcriptional co-repressor *(AFP/NINJA)	NR	NR	5.00546	5.32965	2.82566	4.83347	10.7959	6.34989	5.53197	3.65921
Brara.I05068.1	Unknown function	NR	NR	2.78028	2.28843	8.22753	8.09277	8.65537	9.21767	4.37602	2.82022
Brara.I05069.1	Unknown function	NR	NR	1.50192	1.44162	0.808248	0.862929	1.38578	0.623356	0.938918	1.72735
Brara.I05070.1	Unknown function	NE	NE	0	0	0	0	0	0	0	0
Brara.I05071.1	Unknown function	NR	NR	3.00508	2.38479	1.36792	1.23169	2.11167	2.42416	2.1461	2.38744
Brara.I05072.1	Unknown function	NE	NE	1.0621	0.607733	0.081302	0.349435	0.132638	0.266324	0.329832	0.497757
Brara.I05073.1	Unknown function	NE	NE	0	0	0	0	0	0	0	0
Brara.I05074.1	Unknown function	NE	NE	0.479428	0.382859	0	0.0946951	0.188008	0.471878	0.0935041	0.191172
Brara.I05075.1	Unknown function	NE	NE	0.467229	0.364956	0	0.303305	0.0716866	0.287879	0.285221	0.386018
Brara.I05076.1	EC_1.14 oxidoreductase acting on paired donor with incorporation or reduction of molecular oxygen	NE	NE	0.191922	0.44702	0.650057	0.379078	0.564468	0.755599	0.374311	0.191323
Brara.I05077.1	Unknown function	NE	NE	0.151059	0.0780003	0	0.0777606	0	0	0.0724785	0
Brara.I05078.1	EC_1.14 oxidoreductase acting on paired donor with incorporation or reduction of molecular oxygen	0.0309524	12	1.9593	2.26141	16.8604	12.6378	2.40107	4.03768	2.26888	4.4557
Brara.I05079.1	beta-type-5 component *(PBE) of 26S proteasome	NR	NR	22.391	20.158	29.0355	32.1813	37.8724	36.0672	24.3734	22.2076
Brara.I05080.1	scaffold factor *(COILIN) of Cajal body formation	0.00952381	12	5.88034	6.32529	9.63239	8.91126	7.40499	7.23468	6.27807	7.17588
Brara.I05081.1	Unknown function	NR	NR	1.606	1.42501	2.17586	2.58468	2.33257	3.10286	2.37817	1.77887
Brara.I05082.1	mRNA unwinding factor *(eIF4B))	NR	NR	9.53376	10.3372	8.68535	9.03662	12.4085	10.9476	10.3122	8.57545
Brara.I05083.1	subgroup ERF-VIII transcription factor	NE	NE	0	0	0	0	0	0	0	0
Brara.I05084.1	Unknown function	NR	NR	12.7453	11.7701	10.3884	9.76002	14.8339	19.2529	13.5586	12.9773
Brara.I05085.1	defensin *(PDF3)	NE	NE	0	0	0	0	0	0	0	0
Brara.I05086.1	metabolite transporter *(DTX)	NE	NE	0	0	0	0	0	0	0	0
Brara.I05087.1	nucleocytoplasmic transport karyopherin *(TNPO3)	NR	NR	16.2219	17.7173	13.4385	14.5123	19.717	21.1845	17.8982	17.0904
Brara.I05088.1	circadian clock activation factor *(LWD)	0.00952381	0	91.161	94.3725	27.6716	27.7526	42.6033	53.2269	69.0269	91.1652
Brara.I05089.1	subgroup ERF-VIII transcription factor	NE	NE	0.502954	0	0	0.16557	0.164362	0	0	0
Brara.I05090.1	Unknown function	NE	NE	0	0.0760695	0.232302	0.0752591	0.0747099	0	0	0
Brara.I05091.1	subunit C of V-type ATPase peripheral V1 subcomplex	0.00952381	16	21.9622	26.8607	29.8025	28.3366	35.6935	33.8225	21.2177	23.3663
Brara.I05092.1	Unknown function	NR	NR	7.8688	10.9491	11.3878	10.126	13.3249	14.7857	10.4637	8.31964
Brara.I05093.1	substrate adaptor of SCF E3 ubiquitin ligase *(TIR1/AFB)	0.00238095	0	59.5822	57.629	22.4552	22.1899	32.5496	46.8319	49.2865	54.0732
Brara.I05094.1	Unknown function	NR	NR	0.767084	1.13235	0.637736	0.762203	0.490935	0.755005	0.748033	0.139034
Brara.I05095.1	E3 ubiquitin ligase *(RIE1)	0.00238095	0	20.5624	24.1028	7.28254	9.35305	9.87033	11.7568	13.8115	19.9879
Brara.I05096.1	EC_1.14 oxidoreductase acting on paired donor with incorporation or reduction of molecular oxygen	NE	NE	0	0	0	0	0	0	0	0
Brara.I05097.1	Unknown function	NE	NE	0.352868	0.05032	0.819563	0.497839	0.741309	0.545775	0.294947	0.251262
Brara.I05098.1	Unknown function	NR	NR	3.46105	3.11096	2.0234	2.58597	2.22269	2.75324	1.71066	2.12686
Brara.I05099.1	PEPRK protein kinase & EC_2.7 transferase transferring phosphorus-containing group	NR	NR	5.88415	6.25059	5.01766	4.817	3.18602	4.37361	4.78595	5.77813
Brara.I05100.1	Unknown function	NE	NE	0	0	0	0	0	0	0	0
Brara.I05101.1	Unknown function	NE	NE	0	0	0	0	0	0	0	0
Brara.I05102.1	Unknown function	NE	NE	0	0.445968	0.907936	0.441217	0	0	0.435668	0
Brara.I05103.1	Unknown function	NE	NE	0	0	0	0	0	0	0	0
Brara.I05104.1	Unknown function	0.00952381	12	5.22061	5.73244	18.0363	19.0764	15.7384	13.3598	7.50915	5.72474
Brara.I05105.1	subgroup ERF-III transcription factor	NE	NE	0	0	0	0	0	0.191004	0	0
Brara.I05106.1	PEPRK protein kinase & EC_2.7 transferase transferring phosphorus-containing group	0.00952381	0	10.645	10.3259	7.45555	7.00856	8.07768	8.70154	8.67984	10.312
Brara.I05107.1	alpha-class expansin	NE	NE	0	0	0	0	0	0	0	0
Brara.I05108.1	non-peroxisomal hydroxypyruvate reductase *(HPR) & EC_1.1 oxidoreductase acting on CH-OH group of donor	NE	NE	0.534238	0.678686	0.651423	0.422084	0.838008	0.315495	0.312581	0.852112
Brara.I05109.1	non-peroxisomal hydroxypyruvate reductase *(HPR) & EC_1.1 oxidoreductase acting on CH-OH group of donor	0.0309524	16	1.4046	1.18972	2.22017	1.38716	3.2131	2.30414	1.36972	0.31116
Brara.I05110.1	bHLH-type transcription factor	NE	NE	0	0.196528	0	0	0	0.193778	0	0.196264
Brara.I05111.1	transcriptional regulator *(MOS9) of effector-triggered immunity (ETI) network	NR	NR	4.02529	4.21903	5.9308	3.37902	5.52484	5.15048	4.71039	5.01591
Brara.I05112.1	copper chaperone *(CCS)	NR	NR	60.7509	64.1248	20.6107	14.4936	30.335	54.7703	40.5273	65.4865
Brara.I05113.1	Unknown function	NR	NR	5.81164	5.85607	8.64649	8.74331	6.8155	7.37895	4.2059	4.27241
Brara.I05114.1	Unknown function	NR	NR	26.2976	29.2681	18.1216	30.1504	32.0047	33.9163	22.1073	25.6128
Brara.I05115.1	Unknown function	0.0309524	12	1.52455	0.90494	2.47665	3.78468	3.23906	2.67683	2.44811	2.29407
Brara.I05116.1	proteolytic component *(ClpP2) of mitochondrion Clp-type protease complex	NR	NR	88.2241	89.5219	106.726	104.36	158.408	138.481	104.107	92.0596
Brara.I05117.1	membrane protein cargo receptor *(CNIH)	NR	NR	12.1343	13.5906	7.93371	8.79492	10.2033	11.8837	8.91734	8.87288
Brara.I05118.1	Unknown function	NR	NR	1.2344	1.24037	0.984264	1.46588	0.983937	1.56108	1.45482	0.556549
Brara.I05119.1	cell-plate-SNARE assembly protein *(KEULE)	0.00238095	0	44.536	43.2406	14.3511	15.6414	17.7391	25.1372	28.5573	38.5943
Brara.I05120.1	Unknown function	0.0309524	20	4.26084	5.31656	1.44318	0.734719	5.01677	4.64809	2.94313	3.36263
Brara.I05121.1	calcium sensor *(CML)	NR	NR	21.0528	20.2418	10.7711	18.5257	24.6023	24.9536	20.3632	21.896
Brara.I05122.1	Unknown function	NE	NE	0	0	0	0	0	0	0	0.431155
Brara.I05123.1	Unknown function	0.00952381	0	11.0316	11.9019	5.76922	5.11935	6.15125	7.15439	8.399	11.6629
Brara.I05124.1	Unknown function	NR	NR	0.821655	1.04984	0.734716	0.811453	0.99886	0.970459	1.4102	0.91738
Brara.I05125.1	Hsp90/Hsp70-co-chaperone *(HOP)	NE	NE	0	0	0	0	0	0	0	0
Brara.I05126.1	NAC-type transcription factor	NR	NR	2.56564	2.56107	1.60431	2.24142	1.8381	1.55399	1.34719	1.27881
Brara.I05127.1	Unknown function	0.0309524	0	128.88	128.27	80.3021	63.0134	103.966	110.744	116.649	137.709
Brara.I05128.1	Unknown function	NR	NR	7.06369	8.61803	8.45362	7.90613	13.6963	9.42444	7.34748	8.76293
Brara.I05129.1	vacuolar acid beta-fructofuranosidase *(VIN) & EC_3.2 glycosylase	NR	NR	196.801	202.695	30.0411	25.0501	69.8025	77.8068	201.001	244.648
Brara.I05130.1	Unknown function	NR	NR	11.8327	11.7772	8.02663	6.81387	7.17	8.99742	11.9761	13.3089
Brara.I05131.1	Unknown function	0.0309524	12	0.0679857	0.0678647	1.51981	2.48424	0.39991	1.13756	0.198892	0
Brara.I05132.1	Unknown function	NE	NE	0	0	0	0	0	0	0	0
Brara.I05133.1	Unknown function	NE	NE	0	0	0	0	0	0	0	0
Brara.I05134.1	Unknown function	NR	NR	7.59915	4.55137	1.54434	6.00385	8.19505	7.47948	0	3.78772
Brara.I05135.1	flavin-containing monooxygenase	NR	NR	17.8858	17.3269	27.6972	21.6397	18.2466	32.5449	20.9814	18.3563
Brara.I05136.1	Unknown function	NR	NR	10.1346	9.88312	9.42669	10.5477	9.01863	9.8983	9.57884	11.1133
Brara.I05137.1	nitrate transceptor *(NRT1.1) & anion transporter *(NRT1/PTR)	NR	NR	0.621089	0.309992	18.3021	15.7434	19.4849	26.6938	3.48257	1.39309
Brara.I05138.1	Unknown function	NR	NR	246.503	272.145	197.77	332.833	128.05	91.9807	118.399	115.534
Brara.I05139.1	guanine nucleotide dissociation inhibitor *(RopGDI)	NE	NE	0	0	0	0	0	0	0	0
Brara.I05140.1	Unknown function	NE	NE	0	0	0	0	0	0	0	0
Brara.I05141.1	LRR-domain extensin	NE	NE	0	0	0	0	0	0	0	0
Brara.I05142.1	Unknown function	0.00238095	12	1.70821	1.36414	11.1089	13.1586	4.68915	4.70768	4.49763	2.72461
Brara.I05143.1	1-aminocyclopropane-1-carboxylate (ACC) oxidase & EC_1.14 oxidoreductase acting on paired donor with incorporation or reduction of molecular oxygen	NR	NR	0	0	0.215442	0.209391	0.935384	1.25211	0.930409	0.422723
Brara.I05144.1	Unknown function	NE	NE	0	0.124871	0	0.247081	0.122639	0.615619	0.365961	0
Brara.I05145.1	STIG1/GRI precursor polypeptide	NE	NE	0	0	0	0	0	0	0	0
Brara.I05146.1	Unknown function	NR	NR	3.75281	3.12177	1.27111	1.08098	0.996443	1.616	2.82095	3.97492
Brara.I05147.1	STIG1/GRI precursor polypeptide	NE	NE	0	0	0	0	0	0	0	0
Brara.I05148.1	L-lectin protein kinase	NE	NE	0	0	0	0	0	0	0	0
Brara.I05149.1	Unknown function	NR	NR	1.57054	1.71026	0.435235	0.42301	1.25977	0.843166	1.18346	1.92146
Brara.I05150.1	EC_3.4 hydrolase acting on peptide bond (peptidase) & A1-class (Pepsin) protease	0.00238095	12	27.2579	25.0305	118.231	118.68	81.2123	102.458	39.0624	30.6918
Brara.I05151.1	substrate adaptor of SCF E3 ubiquitin ligase complex	NR	NR	5.68914	5.24216	1.77873	1.38302	3.43231	7.15019	7.08417	4.79886
Brara.I05152.1	Unknown function	NR	NR	22.6347	18.2493	15.3921	18.5708	17.2404	24.8489	16.6393	22.2169
Brara.I05153.1	R-type SEC22-group component of SNARE longin membrane fusion complex	NR	NR	21.1089	19.4621	21.4288	17.0071	15.0971	13.1811	14.1613	19.1045
Brara.I05154.1	mannosyltransferase-II *(PIG-V)	NR	NR	0.889339	1.1414	1.29097	1.38018	0.944724	0.946594	1.7345	0.902478
Brara.I05155.1	serine-tRNA ligase	NR	NR	21.7035	22.1634	28.1708	27.5573	39.24	27.7597	24.4604	22.9113
Brara.I05156.1	EC_2.1 transferase transferring one-carbon group & aminomethyltransferase component *(T-protein) of glycine cleavage system	NR	NR	192.416	194.546	289.299	264.102	507.619	453.098	250.301	207.087
Brara.I05157.1	Unknown function	NR	NR	198.622	216.236	314.721	342.66	564.094	458.801	372.852	220.896
Brara.I05158.1	Unknown function	NR	NR	0	0	0	0	5.339	0	0	0
Brara.I05159.1	tyrosyl-DNA phosphodiesterase *(TDP2)	NR	NR	8.14564	6.60655	3.69509	4.02225	4.70592	6.29936	4.60997	5.87265
Brara.I05160.1	Unknown function	NR	NR	4.97822	3.89753	5.35606	6.94082	6.98587	5.47628	3.71233	5.64383
Brara.I05161.1	EC_1.1 oxidoreductase acting on CH-OH group of donor	NE	NE	0.057342	0	0.233067	0.16989	0.112434	0.056439	0	0.114326
Brara.I05162.1	Unknown function	NE	NE	0	0	0	0	0	0	0	0
Brara.I05163.1	Unknown function	NE	NE	0	0	0	0	0	0	0	0
Brara.I05164.1	proteolytic core component *(ClpP1/3-6) of chloroplast Clp-type protease complex	NR	NR	26.5721	31.3981	30.1047	29.7045	37.9637	37.7996	35.1678	32.3036
Brara.I05165.1	metabolite transporter *(DTX)	NE	NE	0	0	0	0	0	0.0608134	0	0
Brara.I05166.1	Unknown function	NE	NE	0	0	0	0	0	0	0	0
Brara.I05167.1	regulatory factor *(RBP45/47) of mRNA stress granule formation	NR	NR	58.468	58.5285	53.8804	50.3309	53.1976	59.5764	46.0791	55.9837
Brara.I05168.1	H-type thioredoxin *(Trx-H)	NR	NR	5.36116	9.36532	57.2	47.2102	18.8339	34.7385	3.04967	8.90737
Brara.I05169.1	Unknown function	NR	NR	1.90759	3.33233	0.969175	2.11939	1.87016	0.70408	1.16263	0.950817
Brara.I05170.1	ABC1 atypical protein kinase	NR	NR	4.01222	3.70089	5.67673	6.26963	3.53516	4.19898	3.26873	2.73397
Brara.I05171.1	SD-1 protein kinase & EC_2.7 transferase transferring phosphorus-containing group	0.0309524	16	1.07013	1.02207	3.8746	4.00984	4.7272	6.08134	2.23793	0.918599
Brara.I05172.1	Unknown function	NE	NE	0	0	0	0	0	0	0	0.152077
Brara.I05173.1	SD-1 protein kinase & EC_2.7 transferase transferring phosphorus-containing group	0.0309524	20	2.32116	2.18489	1.25305	1.25037	3.56616	3.11537	1.68354	2.73463
Brara.I05174.1	SD-1 protein kinase & EC_2.7 transferase transferring phosphorus-containing group	NR	NR	2.38681	2.60464	1.72287	1.70632	2.35067	3.19289	2.33817	2.49569
Brara.I05175.1	disease resistance mediator *(MLO2/6/12) of Systemic Acquired Resistance (SAR)	0.0309524	12	7.89997	7.39324	20.6826	21.9961	16.1938	19.5094	5.71564	9.02995
Brara.I05176.1	Qa-type SYP1-group component of SNARE membrane fusion complex	NE	NE	0	0	0	0	0	0	0	0.116128
Brara.I05177.1	EC_3.1 hydrolase acting on ester bond & DNA endonuclease *(ENDO)	NE	NE	0	0.113837	0.347639	0.225249	0	0	0.111208	0.113685
Brara.I05178.1	regulatory component *(KTN80) of Katanin ATP-dependent microtubule severing complex	0.00952381	16	0.392965	0.0980662	0.432577	0.582129	0.99524	1.06364	0.319338	0.0652897
Brara.I05179.1	EC_2.7 transferase transferring phosphorus-containing group	0.0309524	16	3.98218	4.3957	3.75263	4.79131	6.18693	6.84346	3.74295	2.7725
Brara.I05180.1	Unknown function	NR	NR	33.9997	33.0928	30.4987	28.6372	34.7456	30.8772	27.1195	26.6246
Brara.I05181.1	Unknown function	NR	NR	5.44975	1.81335	5.53764	3.58806	5.34282	3.57596	0	1.81091
Brara.I05182.1	regulatory protein *(PHS1) of RAD50 nuclear import	0.0309524	12	0.283643	0.283138	1.34501	1.40061	1.76116	1.20976	0.829795	0.659767
Brara.I05183.1	transcription factor	0.0309524	16	9.22876	9.28211	9.59071	10.9784	9.39039	12.1112	9.06773	7.03935
Brara.I05184.1	medium subunit mu of AP-1 trans-Golgi network cargo adaptor complex	NR	NR	9.14033	9.96989	8.80898	10.5543	12.5288	13.9294	10.3228	10.0069
Brara.I05185.1	lipid droplet-associated hydrolase *(LDAH)	0.00238095	0	76.3575	80.1507	1.17146	2.21013	13.43	14.017	27.3096	54.624
Brara.I05186.1	regulatory protein *(LOTR) involved in Casparian strip formation	0.00952381	16	2.138	2.26758	2.30826	2.77129	3.9301	2.36738	1.69398	1.33208
Brara.I05187.1	alpha-glucan water dikinase *(GWD) & EC_2.7 transferase transferring phosphorus-containing group	0.00238095	12	1.48355	1.8098	102.699	89.6252	16.8924	22.2847	2.00161	1.86385
Brara.I05188.1	Unknown function	NR	NR	0	0	2.41428	2.08575	0	0	0	0
Brara.I05189.1	substrate(IPMS) adaptor of SCF E3 ubiquitin ligase	NR	NR	2.15541	2.37415	4.07824	4.3307	5.68355	3.87716	2.60923	1.25957
Brara.I05190.1	Unknown function	NE	NE	0	0	0	0	0	0	0	0
Brara.I05191.1	Unknown function	NR	NR	2.75876	3.18867	5.75405	4.87544	5.12457	5.57355	2.97343	3.03964
Brara.I05192.1	component *(eIF3h) of eIF3 mRNA-to-PIC binding complex	NR	NR	65.6674	65.666	44.7055	50.0111	57.1251	51.1188	41.6674	54.2399
Brara.I05193.1	assembly factor (PET191) of cytochrome c oxidase assembly	NR	NR	57.2648	57.1628	30.8056	46.5737	66.0484	62.994	62.4123	63.802
Brara.I05194.1	Unknown function	NE	NE	0	0	0	0	0	0	0	0
Brara.I05195.1	phosphatidylinositol 4-phosphate 5-kinase *(PIP5K) & EC_2.7 transferase transferring phosphorus-containing group	NR	NR	1.76429	1.41658	1.36405	1.66663	1.05285	2.18951	2.2441	1.72055
Brara.I05196.1	Unknown function	NE	NE	0	0	0	0	0	0	0	0
Brara.I05197.1	helicase component *(RecQ4A) of RTR Holliday junction dissolution complex	NR	NR	1.1031	1.02773	1.69379	2.25144	1.97066	1.93019	1.09961	1.02635
Brara.I05198.1	SnRK2 SNF1-related protein kinase & EC_2.7 transferase transferring phosphorus-containing group	NR	NR	17.5172	15.4373	15.9579	16.6089	18.1965	18.6315	15.9841	17.8069
Brara.I05199.1	Unknown function	NR	NR	12.5694	12.6171	15.8886	16.4105	17.8033	17.6583	17.1403	14.2074
Brara.I05200.1	metal cation transporter *(ZIP)	NR	NR	4.44365	3.73535	4.75295	5.8513	43.4117	7.59637	5.85374	3.88577
Brara.I05201.1	Unknown function	NR	NR	3.98095	4.61961	4.55079	5.45499	10.0986	7.98346	5.43491	4.5638
Brara.I05202.1	E3 ubiquitin ligase	NR	NR	2.7907	4.81172	2.57792	4.63518	3.10903	4.12013	3.21619	2.40263
Brara.I05203.1	RKF3 protein kinase & EC_2.7 transferase transferring phosphorus-containing group	0.00952381	0	2.13848	1.94061	0.493857	0.575982	0.667075	0.621875	0.758317	2.03491
Brara.I05204.1	cohesin cofactor *(WAPL)	0.00952381	0	5.52451	6.21977	3.94659	3.76038	4.13078	4.83232	4.67482	5.52251
Brara.I05205.1	Unknown function	NE	NE	0	0	0	0	0	0.0512359	0.101526	0
Brara.I05206.1	Unknown function	NR	NR	1.32428	3.30481	0.538255	1.43863	1.16847	0.782057	1.42053	1.71619
Brara.I05207.1	Unknown function	NE	NE	0.24399	0.176576	0.126256	0.180036	0.292034	0.295153	0.175624	0.12317
Brara.I05208.1	Unknown function	NR	NR	6.63385	3.40217	8.60491	3.84678	10.3226	5.75069	6.47324	3.88298
Brara.I05209.1	EC_3.1 hydrolase acting on ester bond & pectin methylesterase	0.0309524	8	10.0534	9.98035	10.4962	13.3108	6.82347	7.55723	10.3424	8.2599
Brara.I05210.1	phosphometabolite transporter *(TPT/PPT/GPT/XPT)	0.00238095	12	0.169046	0.0843723	6.35555	8.84818	5.55191	2.91171	0.247271	0.337036
Brara.I05211.1	fatty acid epoxygenase *(CYP77B) & EC_1.14 oxidoreductase acting on paired donor with incorporation or reduction of molecular oxygen	NR	NR	10.8496	11.1953	12.9428	23.356	23.5442	32.1562	23.7161	10.8157
Brara.I05212.1	monosaccharide transporter *(STP)	0.0309524	0	139.327	137.45	39.3652	44.2123	59.4634	56.6702	48.677	95.1404
Brara.I05213.1	bHLH-type transcription factor	NE	NE	0	0	0	0	0	0	0	0
Brara.I05214.1	Unknown function	0.0309524	16	38.1197	34.9681	44.1239	54.5539	45.7686	48.3787	27.6943	32.6784
Brara.I05215.1	polygalacturonase *(PGX1-like) & EC_3.2 glycosylase	NR	NR	7.19687	6.35745	2.94861	3.24973	5.86046	6.9422	11.0213	7.90853
Brara.I05216.1	bHLH-type transcription factor	NE	NE	0	0	0	0.548133	0	0.546283	0	0
Brara.I05217.1	Unknown function	NE	NE	0.449141	0.457447	0.671386	0.709243	0.545014	0.651801	0.826538	0.341605
Brara.I05218.1	Unknown function	NE	NE	0	0	0	0	0	0	0	0
Brara.I05219.1	Unknown function	NE	NE	0.107412	0.214442	0.272861	0.265196	0.210609	0.687184	0.366605	0.214154
Brara.I05220.1	Unknown function	NE	NE	0.269242	0	0	0	0	0	0	0
Brara.I05221.1	C2H2 subclass ZFP transcription factor	NE	NE	0	0	0	0	0	0	0	0
Brara.I05222.1	A-type ARR response regulator of cytokinin signalling	NR	NR	16.531	14.8916	4.23353	9.17983	22.3994	8.46603	6.2909	4.82323
Brara.I05223.1	Unknown function	NE	NE	0.352759	0.176065	0.179224	0.348379	0.518756	0.347204	0.859995	0.527487
Brara.I05224.1	catalytic component *(PP2A-phosphatase) of TTP preprophase band formation complex & catalytic component C of PP2A phosphatase complexes & EC_3.1 hydrolase acting on ester bond	NR	NR	13.8924	15.3722	14.4188	12.1231	14.7754	15.7865	13.3983	16.5479
Brara.I05225.1	P4-type ATPase component *(ALA) of phospholipid flippase complex & active component *(ALA) of ALA-ALIS flippase complex & EC_3.6 hydrolase acting on acid anhydride	0.0309524	8	10.4819	9.89888	11.6322	10.6076	2.4709	2.06336	10.3593	10.4491
Brara.I05226.1	Unknown function	0.0309524	8	1.20859	0.469168	1.97857	2.71871	0.394957	0.932693	1.6369	1.13788
Brara.I05227.1	Unknown function	NE	NE	0	0	0	0	0	0	0	0
Brara.I05228.1	class tau glutathione S-transferase	NR	NR	33.0273	30.4582	5.28101	5.29824	7.23192	6.27043	31.2261	34.4284
Brara.I05229.1	clathrin coated vesicle dynamin *(DRP2)	NR	NR	4.12303	3.93084	4.35196	6.21553	6.08618	5.08969	4.35108	3.97127
Brara.I05230.1	Unknown function	0.00238095	12	2.95551	2.50428	8.59047	9.74071	8.11979	6.22384	3.8875	3.66573
Brara.I05231.1	biotin carboxylase component of polymeric acetyl-CoA carboxylase complex & EC_6.4 ligase forming carbon-carbon bond	0.0309524	16	24.8723	24.4823	38.9949	41.889	63.4782	47.7684	28.7003	22.0333
Brara.I05232.1	Unknown function	NE	NE	0	0	0	0	0	0	0	0
Brara.I05233.1	transcriptional repressor *(NF-X1)	NR	NR	0.577732	0.61036	1.67705	1.35449	1.17899	0.941535	0.406861	0.575882
Brara.I05234.1	Unknown function	NE	NE	0.14141	0.423475	0	0	0.277271	0.695917	0.137898	0.563876
Brara.I05235.1	Unknown function	NE	NE	0.269242	0	0	0	0	0	0.262555	0.268401
Brara.I05236.1	P2A-type calcium cation-transporting ATPase *(ECA)	0.0309524	16	6.53083	5.26716	7.54438	8.00034	9.54042	8.72673	5.90469	5.34632
Brara.I05237.1	regulatory protein (CIB) of blue light perception & bHLH-type transcription factor	NR	NR	7.94013	6.95313	2.1447	2.28298	7.23091	4.15486	4.80258	4.50874
Brara.I05238.1	branched-chain aminotransferase *(BCAT) & valine/leucine/isoleucine aminotransferase & valine/leucine/isoleucine aminotransferase & EC_2.6 transferase transferring nitrogenous group	NE	NE	0	0	0	0	0	0	0.0824236	0
Brara.I05239.1	endo-beta-1,4-xylanase	NR	NR	5.29999	5.84885	8.09173	6.91755	5.4571	6.73693	5.71377	5.31
Brara.I05240.1	amino acid transporter *(AAP)	NE	NE	0	0	0.067024	0.259785	0	0	0	0
Brara.I05241.1	amino acid transporter *(AAP)	NE	NE	0	0.127494	0.545484	0.39641	0.647212	0.383035	0.146415	0.0910272
Brara.I05242.1	amino acid transporter *(AAP)	0.0309524	12	0.577128	0.384293	6.35699	8.01405	7.46111	4.22349	1.54162	0.548009
Brara.I05243.1	Unknown function	0.0309524	16	3.08717	2.67141	4.00393	4.19251	5.41986	5.47771	3.7984	2.5638
Brara.I05244.1	PIP/PIPL peptide receptor *(RLK7) & LRR-XI protein kinase & EC_2.7 transferase transferring phosphorus-containing group	NR	NR	12.8891	13.6067	10.6145	9.90592	18.4082	27.9365	14.2583	14.4949
Brara.I05245.1	sugar transporter *(SUT/SUC)	NR	NR	3.49188	3.23669	2.53442	1.84743	3.44954	6.54193	4.56048	3.79178
Brara.I05246.1	DOG-type transcription factor	NE	NE	0.163604	0.163312	0.664967	0.646289	0.641573	0.483081	0.638161	0.163093
Brara.I05247.1	glutamyl-tRNA reductase *(HEMA) & EC_1.2 oxidoreductase acting on aldehyde or oxo group of donor	NR	NR	7.1037	8.18241	5.66723	4.35158	5.98586	7.62745	5.38152	8.36907
Brara.I05248.1	Unknown function	NE	NE	0	0	0	0	0	0	0	0
Brara.I05249.1	oligopeptide transporter *(OPT)	NE	NE	0	0	0	0	0	0	0	0.0405286
Brara.I05250.1	Unknown function	NR	NR	13.6058	11.6414	13.8252	10.2376	3.8111	10.2031	6.94985	10.334
Brara.I05251.1	HAP-type phytase *(PHY2)	0.0309524	16	2.45802	2.42581	4.23947	4.89186	6.5567	6.31992	3.52264	1.46265
Brara.I05252.1	TruA-type tRNA pseudouridine synthase & EC_5.4 intramolecular transferase	NR	NR	0	0.431735	1.97766	1.60176	2.12009	1.70278	0.527204	0.538944
Brara.I05253.1	component *(U2A) of U2 snRNP complex	0.0309524	12	5.30024	5.2981	10.7758	10.8618	13.4011	10.597	6.41922	5.41014
Brara.I05254.1	component *(eL21) of large ribosomal-subunit (LSU) proteome	NR	NR	34.4652	39.5073	100.786	111.709	137.485	91.267	39.4775	34.182
Brara.I05255.1	Unknown function	NR	NR	0.516026	0.515107	1.19851	1.31045	0.361358	0.870685	0.359436	0.955342
Brara.I05256.1	small GTPase *(ARL8)	NR	NR	0.464634	1.39142	0.472127	0.458865	1.36655	1.60061	1.13274	1.15796
Brara.I05257.1	Unknown function	NE	NE	0	0	0.102509	0	0	0	0	0
Brara.I05258.1	Unknown function	NE	NE	0	0	0	0	0	0	0	0
Brara.I05259.1	Unknown function	NE	NE	0	0	0	0.586142	0	0	0	0
Brara.I05260.1	component *(eEF1B-gamma) of eEF1B eEF1A-GDP-recycling complex	NR	NR	55.7303	60.0416	92.8018	100.575	115.468	90.2275	62.8772	58.647
Brara.I05261.1	leucine-tRNA ligase & EC_6.1 ligase forming carbon-oxygen bond	0.00238095	16	43.5718	43.7866	48.0076	50.3429	62.117	51.1939	35.3459	37.2729
Brara.I05262.1	CDK9 protein kinase & EC_2.7 transferase transferring phosphorus-containing group	NE	NE	0.0862258	0.0860722	0.0438082	0.127733	0.169068	0.084868	0.168169	0.0859566
Brara.I05263.1	component *(eL21) of large ribosomal-subunit (LSU) proteome	NR	NR	34.7171	34.9832	105.311	115.183	162.325	99.8501	44.7684	30.3773
Brara.I05264.1	phytochrome photoreceptor *(PHY)	NR	NR	3.05561	3.22616	2.48525	2.65983	2.84159	2.99334	3.788	3.18099
Brara.I05265.1	Unknown function	0.0309524	12	7.37555	4.84842	12.0643	13.1467	10.9344	11.1547	6.49068	6.63521
Brara.I05266.1	Unknown function	NE	NE	0	0	0	0	0	0	0	0
Brara.I05267.1	MYB class-R2R3 subgroup-13 transcription factor	NE	NE	0	0.206793	0.105251	0	0	0	0	0
Brara.I05268.1	regulatory protein *(PIF) of red/far-red light perception & bHLH-type transcription factor	0.0309524	4	3.01036	2.68471	2.47686	3.03523	0.249696	1.12807	3.07254	3.23721
Brara.I05269.1	Unknown function	NE	NE	0.163604	0.489936	0	0.161572	0.160393	0.644108	0	0
Brara.I05270.1	Unknown function	0.00238095	4	10.7711	9.06531	2.57524	2.29433	0.517633	1.14329	16.0643	11.7901
Brara.I05271.1	solute transporter *(UmamiT)	NE	NE	0.0899216	0	0	0	0	0	0	0
Brara.I05272.1	Unknown function	NE	NE	0	0	0	0	0	0	0	0
Brara.I05273.1	galactinol synthase	0.00238095	4	4.41711	3.23945	2.01518	2.22565	0.618635	1.59706	6.24135	5.03237
Brara.I05274.1	endoribonuclease *(CSP41)	NR	NR	314.955	300.149	192.898	183.218	336.106	322.409	347.912	318.273
Brara.I05275.1	histone H3K9 methylation reader *(AGDP1)	0.00952381	0	16.7795	17.6311	6.0893	7.91178	9.58565	11.9208	13.1025	16.8528
Brara.I05276.1	Unknown function	NE	NE	0	0	0	0	0	0	0	0
Brara.I05277.1	Unknown function	NE	NE	0	0	0	0	0	0	0	0
Brara.I05278.1	NADPH-oxidase *(Rboh)	NR	NR	0.555498	1.21299	0.352785	0.582888	0.51056	1.12767	0.981833	0.830645
Brara.I05279.1	Unknown function	NE	NE	0	0	0.140594	0.136645	0.0904316	0.0453945	0	0.0459768
Brara.I05280.1	ER-anchored membrane contact site protein *(SRC2)	NR	NR	11.6159	12.0168	16.0952	13.3488	13.9761	16.5258	18.2267	14.4218
Brara.I05281.1	regulatory subunit betagamma of SnRK1 kinase complex & regulatory subunit betagamma of SNF1-related SnRK1 kinase complex	NR	NR	10.4729	10.1099	10.6046	10.3691	11.3989	10.4805	9.25044	10.2068
Brara.I05282.1	glucuronosyltransferase *(GUX)	NE	NE	0	0	0	0	0	0	0	0
Brara.I05283.1	indole-3-acetamide hydrolase	0.0309524	0	84.8926	86.7192	31.0511	26.2654	51.0269	42.3779	37.3049	68.6744
Brara.I05284.1	component *(NF-YC) of NF-Y transcription factor complex	NR	NR	28.4922	32.4332	27.4279	29.1257	32.8336	30.5034	27.1346	32.2235
Brara.I05285.1	cation	0.0309524	16	4.42228	4.4144	6.1712	6.63841	7.63049	5.91959	3.96745	3.58556
Brara.I05286.1	monosaccharide transporter *(ERD6)	NR	NR	11.6159	11.3445	36.8063	29.9306	10.7108	11.2475	6.9801	12.3148
Brara.I05287.1	monosaccharide transporter *(ERD6)	0.0309524	0	3.014	1.80518	0.408347	0.266827	1.18194	1.58215	1.89411	2.40367
Brara.I05288.1	E4 SUMO chain-forming-ligase enzyme *(PIAL)	NR	NR	1.32079	1.44204	1.04851	0.856005	3.07532	1.25936	0.845239	0.864061
Brara.I05289.1	histone *(H2A)	NE	NE	0	0	0	0	0	0	0	0
Brara.I05290.1	Prgrammed Cell Death suppressor *(BON)	NE	NE	0.209429	0	0.106403	0.310244	0.10266	0.257664	0.102114	0.104388
Brara.I05291.1	Unknown function	NR	NR	3.97447	3.80208	5.21647	3.10739	5.19531	5.37883	4.84469	6.76852
Brara.I05292.1	DNA replication auxiliary factor *(JHS1/DNA2)	NR	NR	2.91167	2.97107	2.16965	2.89682	3.4043	3.58757	2.71316	3.22508
Brara.I05293.1	copper/zinc superoxide dismutase *(CSD) & EC_1.15 oxidoreductase acting on superoxide as acceptor	NR	NR	86.326	91.2982	137.391	131.823	46.0678	139.155	85.1548	68.2759
Brara.I05294.1	contact site protein (VAP27) of ER-cytoskeleton-plasmamembrane interface	NR	NR	8.49226	10.8157	7.2406	6.55522	6.79448	9.89573	7.71022	7.68729
Brara.I05295.1	regulatory protein *(CORD) of cortical microtubule organisation	NR	NR	4.53407	5.99155	2.50104	2.60137	1.98971	2.6351	2.6654	4.90733
Brara.I05296.1	component *(PIG-K) of GPI transamidase complex	NR	NR	8.02005	7.75943	6.14338	5.2397	3.99182	8.37952	7.21926	7.18417
Brara.I05297.1	MAP3K-RAF protein kinase & EC_2.7 transferase transferring phosphorus-containing group	0.0309524	0	12.1074	12.2449	4.50019	4.53112	6.65337	8.84349	10.7193	12.3237
Brara.I05298.1	Unknown function	NE	NE	0	0	0	0	0	0	0	0.159248
Brara.I05299.1	glycosyl transferase *(SIA)	NR	NR	9.84194	10.6508	12.5242	16.896	16.5924	12.8556	8.43145	10.2697
Brara.I05300.1	threonine aldolase & EC_4.1 carbon-carbon lyase	0.00952381	0	11.1261	12.0111	1.03513	1.09751	1.08951	1.64072	2.52866	5.43981
Brara.I05301.1	Unknown function	NR	NR	4.01394	3.94955	8.44867	6.90887	8.26388	7.05487	4.97669	3.71559
Brara.I05302.1	Unknown function	0.0309524	12	24.9103	23.9276	58.7429	70.0897	75.1076	50.4238	34.8333	26.2381
Brara.I05303.1	atypical thioredoxin *(ACHT)	0.0309524	4	118.019	114.352	31.8102	29.1383	22.4072	27.5403	97.5272	118.755
Brara.I05304.1	palmitoyl-ACP thioesterase *(FATB)	NR	NR	48.9881	42.8656	35.9946	42.7152	47.039	47.6826	39.3056	39.2536
Brara.I05305.1	Unknown function	NR	NR	5.7961	5.62047	26.2506	25.3497	15.4236	16.4625	4.19874	4.95257
Brara.I05306.1	transcription factor *(YABBY)	NR	NR	9.89396	8.60185	12.0239	16.8022	15.3799	15.064	10.1269	5.94713
Brara.I05307.1	histone deacetylase *(HDA8) & class-II histone deacetylase	NR	NR	4.64876	3.71238	3.09189	5.09188	4.22608	6.90492	4.2036	3.62313
Brara.I05308.1	ER luminal lectin chaperone *(CRT) & component *(CRT3) of ER luminal chaperone complex	NR	NR	5.42678	5.98959	13.008	16.6213	13.9781	19.6037	6.28568	7.055
Brara.I05309.1	phosphatase *(PPKL) & brassinosteroid signalling protein phosphatase *(BSU/BSL) & regulatory protein phosphatase *(BSL) & EC_3.1 hydrolase acting on ester bond	NR	NR	7.1618	7.65997	8.81363	9.20108	7.46984	7.72604	7.91884	7.6698
Brara.I05310.1	component *(PsaO) of PS-I complex	0.00952381	8	2527.78	2544.25	3591.37	3482.7	832.92	1103.11	3495.15	3039.53
Brara.I05311.1	regulatory component *(DCP1) of mRNA decapping complex	NR	NR	9.88037	9.39449	9.88869	10.7312	13.2874	13.8621	11.0788	12.1914
Brara.I05312.1	ROP-activating protein *(RopGAP)	NE	NE	0.378778	0.378103	0.128295	0.374075	0.247564	0.124271	0.492494	0.25173
Brara.I05313.1	TGA-type transcription factor	NE	NE	0	0.0813288	0	0.160925	0	0.240573	0.0794504	0
Brara.I05314.1	C2H2 subclass WIP transcription factor	NR	NR	0.897912	1.19508	2.02754	2.3647	2.64088	1.76754	1.45935	0.795653
Brara.I05315.1	arogenate dehydratase *(ADT)	NE	NE	0.742189	0.658549	0.0837953	0	0.727626	0.405834	0.804173	0.328832
Brara.I05316.1	arogenate dehydratase *(ADT)	NE	NE	0	0	0	0.454108	0	0	0	0
Brara.I05317.1	chaperone involved in ATP synthase assembly *(ATP10)	0.0309524	12	1.20958	1.74407	3.00444	3.5837	3.68931	2.51335	2.09697	2.14366
Brara.I05318.1	A1-class (Pepsin) protease	NR	NR	2.7894	1.66904	6.29306	6.20634	4.76605	6.43589	3.1165	2.016
Brara.I05319.1	UDP-D-apiose / UPD-D-xylose synthetase	0.0309524	12	22.0323	21.6986	43.0529	52.2194	35.0294	41.752	25.4058	19.4251
Brara.I05320.1	Unknown function	NR	NR	8.41808	10.8858	10.6019	12.4498	13.488	12.8049	11.0075	7.6289
Brara.I05321.1	proton	NE	NE	0	0	0	0	0	0	0	0
Brara.I05322.1	proton	NE	NE	0	0	0	0	0	0	0	0
Brara.I05323.1	nitrate transporter *(NRT2) & nitrate transporter *(NRT2)	NE	NE	0	0	0	0	0	0	0	0
Brara.I05324.1	nitrate transporter *(NRT2) & nitrate transporter *(NRT2)	NR	NR	0	0	0.0593977	0.0577293	1.60463	0	0.0570032	0
Brara.I05325.1	DNA helicase *(MOM1)	0.0309524	0	6.58416	6.57243	3.51584	4.14694	5.45049	6.26556	5.45426	6.06128
Brara.I05326.1	transcription factor *(A/B-GATA)	NR	NR	3.8381	3.26367	10.2556	10.8098	7.1075	7.97507	2.91105	3.54271
Brara.I05327.1	Unknown function	NR	NR	5.05089	4.83249	2.55998	2.78079	5.18199	5.34833	4.96174	6.7958
Brara.I05328.1	component *(LIPA) of lipid droplet-plasma membrane tethering complex	NE	NE	0	0	0	0	0	0	0	0
Brara.I05329.1	DPB3-type transcription factor	NR	NR	4.92084	2.33908	2.61915	3.00841	5.51346	7.8416	3.8846	4.20469
Brara.I05330.1	aminoacyl-tRNA binding factor *(eEF1A))	NR	NR	109.76	105.584	244.725	254.624	294.689	242.56	145.461	103.962
Brara.I05331.1	aminoacyl-tRNA binding factor *(eEF1A))	NR	NR	88.3536	91.2074	249.381	263.983	327.37	221.154	122.693	81.826
Brara.I05332.1	multifunctional tRNA ligase *(RLG1)	NR	NR	3.42443	2.67298	2.93024	2.3648	3.07957	2.92663	3.55526	3.4793
Brara.I05333.1	AS2/LOB-type transcription factor	0.0309524	12	0	0	1.74965	0.755778	0.375132	0.188307	0.373136	0.190723
Brara.I05334.1	EC_1.11 oxidoreductase acting on peroxide as acceptor & cytosolic ascorbate peroxidase *(APX)	0.00952381	12	26.9742	29.3804	54.224	67.0011	43.0609	46.27	37.8787	27.5067
Brara.I05335.1	MAP-kinase protein kinase & MAP protein kinase *(NRK/MPK) & EC_2.7 transferase transferring phosphorus-containing group	NR	NR	0.443353	0.442563	0.991106	1.13841	3.21644	2.53095	1.21056	0.530363
Brara.I05336.1	EC_2.7 transferase transferring phosphorus-containing group	NE	NE	0	0	0	0	0	0.123124	0	0
Brara.I05337.1	component *(uL29m) of large mitoribosomal-subunit proteome	NR	NR	26.6109	29.515	13.52	17.5203	35.5096	36.3775	30.2749	31.686
Brara.I05338.1	histone *(H4)	NR	NR	35.2587	33.0092	31.285	56.056	78.1472	41.0189	30.8	31.1084
Brara.I05339.1	P2A-type calcium cation-transporting ATPase *(ECA)	NR	NR	7.53796	6.88196	7.93686	9.96509	10.741	9.89989	9.52425	7.20499
Brara.I05340.1	Globulin-type seed storage protein	NE	NE	0	0	0	0.0920888	0	0	0	0
Brara.I05341.1	component *(uS8) of small ribosomal-subunit (SSU) proteome	NR	NR	229.884	240.113	104.787	136.783	202.303	153.035	135.237	181.942
Brara.I05342.1	Unknown function	NE	NE	0	0	0	0	0	0	0	0
Brara.I05343.1	Unknown function	NE	NE	0	0	0	0	0	0	0	0
Brara.I05344.1	transcription factor *(DOF)	NR	NR	2.19522	1.13948	0.624574	0.867186	1.03303	1.81495	1.45568	1.57562
Brara.I05345.1	Unknown function	NR	NR	3.45588	4.03553	4.68358	4.82968	6.77614	5.90441	3.49722	4.29011
Brara.I05346.1	Unknown function	NR	NR	281.268	133.699	149.707	105.819	105.047	303.204	352.649	400.557
Brara.I05347.1	Unknown function	0.0309524	12	0.465632	0.406702	2.72056	2.12681	2.05423	1.14575	1.13517	0.406156
Brara.I05348.1	dynamically associated protein kinase FLS2-BAK1 flagellin receptor complex & RLCK-VIIa receptor-like protein kinase & EC_2.7 transferase transferring phosphorus-containing group	NR	NR	1.17646	0.548357	1.5051	0.92389	0.305716	0.774218	0.91227	0.699438
Brara.I05349.1	EC_2.7 transferase transferring phosphorus-containing group	NE	NE	0.033725	0.100995	0.102807	0.0333063	0.0661265	0.0331939	0.0328874	0.100859
Brara.I05350.1	Unknown function	NE	NE	0	0	0	0	0.809294	0	0	0
Brara.I05351.1	P2A-type calcium cation-transporting ATPase *(ECA)	NR	NR	4.87112	4.81006	4.92338	5.4469	7.24395	6.7981	6.13468	5.1212
Brara.I05352.1	Unknown function	0.00952381	0	19.2635	21.2477	6.38051	7.77789	11.5817	13.7225	11.9352	17.5058
Brara.I05353.1	GRAS-type transcription factor	NR	NR	0.470156	0.451174	0.367414	0.26782	0.753287	1.5041	0.956776	0.901135
Brara.I05354.1	GRAS-type transcription factor	NE	NE	0.200458	0.130562	0.0886029	0.0430571	0.0854858	0.351421	0.395065	0.738858
Brara.I05355.1	component *(Fts3/10) of FtsH3/10 matrix-AAA protease heterodimers	NR	NR	5.05427	5.52401	4.461	5.75664	5.24444	6.3182	6.07997	6.10503
Brara.I05356.1	DVL/RTFL precursor polypeptide	0.0309524	0	14.6626	9.31415	4.74062	0.658208	7.18746	6.55988	10.3989	13.2881
Brara.I05357.1	large subunit of TFIIa basal transcription factor complex	0.00238095	0	38.3944	39.4767	12.3438	14.449	16.8646	18.2403	22.4818	35.8879
Brara.I05358.1	L-lectin protein kinase	NE	NE	0	0	0	0	0	0	0	0
Brara.I05359.1	EC_1.1 oxidoreductase acting on CH-OH group of donor	NE	NE	0	0	0	0	0	0	0	0
Brara.I05360.1	clade A phosphatase	NE	NE	0	0	0.0743005	0	0	0.0719699	0	0.0728931
Brara.I05361.1	methylsterol monooxygenase SMO2 of phytosterol C4-demethylation complex & EC_1.14 oxidoreductase acting on paired donor with incorporation or reduction of molecular oxygen	NE	NE	0	0	0	0	0	0.148371	0	0
Brara.I05362.1	A-class RAB GTPase	NR	NR	0.546935	1.09192	0.741006	1.08029	0.178734	0.358881	0.355567	0.363485
Brara.I05363.1	Unknown function	NR	NR	1.03063	0.758056	0.165355	0.21428	0.319075	0.800839	0.634755	1.51408
Brara.I05364.1	Unknown function	NE	NE	0.224074	0.223675	0.939212	0.912831	0.659033	0.6065	0.628214	0.279218
Brara.I05365.1	sliding clamp protein *(PCNA)	NR	NR	4.25066	6.70681	27.5872	40.083	39.6561	33.4697	14.9758	3.82732
Brara.I05366.1	Unknown function	0.0309524	4	13.8093	15.5199	11.4808	12.7796	10.9822	12.1662	14.4081	17.2319
Brara.I05367.1	Unknown function	NE	NE	0.735846	0.734535	0	0.363355	0.360704	0.362129	0.71757	0.733549
Brara.I05368.1	Unknown function	NE	NE	0	0	0	0.186892	0.0618429	0	0	0
Brara.I05369.1	TATA-box-binding component of TFIId basal transcription regulation complex & TATA-box-binding protein of RNA polymerase III-dependent transcription	NE	NE	0	0	0	0	0	0	0	0
Brara.I05370.1	Unknown function	NR	NR	3.6651	3.25207	4.68974	3.48554	3.59319	4.67624	4.23594	3.51834
Brara.I05371.1	EC_2.4 glycosyltransferase	NR	NR	1.91398	1.84468	1.81071	2.28129	3.49402	2.79327	1.86644	1.64483
Brara.I05372.1	Unknown function	0.0309524	16	0.616459	0.369217	1.50336	0.981683	1.02742	1.09215	0.240459	0.18436
Brara.I05373.1	component *(bS18m) of small mitoribosomal-subunit proteome	NR	NR	0.775868	0.619589	3.78422	2.6052	3.49896	1.83276	0.605279	0.618757
Brara.I05374.1	strigolactone signal modulator *(SMXL)	0.00238095	0	19.1729	19.1704	4.14718	4.49938	7.66137	11.1794	16.753	18.3877
Brara.I05375.1	Ran-activation accessory protein *(RanBP1)	NR	NR	23.4353	22.7062	50.1943	54.4438	51.0766	47.7859	27.1478	22.064
Brara.I05376.1	Unknown function	NR	NR	29.5676	32.282	31.4528	24.6379	14.9467	18.6435	4.05468	10.5927
Brara.I05377.1	bifunctional 6-phosphofructo-2-kinase and fructose-2,6-bisphosphatase & EC_3.1 hydrolase acting on ester bond	0.0309524	0	79.2327	79.1001	36.3161	30.9303	51.5089	44.1837	40.8689	66.0751
Brara.I05378.1	plant-specific ALOG-type transcription factor	NR	NR	2.86018	4.28263	2.49112	2.01762	2.80406	3.21731	3.78527	3.25858
Brara.I05379.1	Unknown function	0.00238095	12	9.60695	9.45085	48.2434	48.2634	19.3829	26.7225	10.3188	11.3813
Brara.I05380.1	Unknown function	NE	NE	0	0	0	0	0	0	0	0
Brara.I05381.1	Unknown function	NR	NR	1.33297	1.86283	6.23053	3.68597	1.04545	0.52479	1.29986	1.86033
Brara.I05382.1	Unknown function	NE	NE	0	0	0	0	0	0	0	0
Brara.I05383.1	Unknown function	NE	NE	0	0	0	0	0	0	0	0
Brara.I05384.1	transcriptional co-regulator *(OFP)	NE	NE	0	0	0	0	0	0	0	0
Brara.I05385.1	telomeric dsDNA-binding protein	NR	NR	3.60581	3.68937	3.38916	2.67078	5.03745	5.05736	3.86788	2.87564
Brara.I05386.1	Unknown function	NR	NR	4.95295	6.59217	9.33169	7.74481	6.57552	7.71868	5.43368	3.80598
Brara.I05387.1	nucleotide sugar transporter *(URGT/UXT)	NR	NR	35.5332	37.4185	28.4198	31.2576	30.1712	36.8328	27.6222	32.5934
Brara.I05388.1	plastidic signal peptidase *(PLSP/TPP)	NR	NR	1.87785	0.749803	2.1392	2.03999	3.49791	2.89874	2.28902	2.05919
Brara.I05389.1	bZIP class-I transcription factor	NR	NR	27.727	29.6564	7.24009	6.68163	20.7913	27.9727	25.886	24.2935
Brara.I05390.1	systemic nitrogen signalling polypeptide *(CEPD) & glutaredoxin	NR	NR	2.41518	4.01812	13.0887	11.1309	31.5705	57.8438	14.9162	4.01273
Brara.I05391.1	carotenoid isomerase *(CrtISO)	NR	NR	13.1968	11.2543	22.7013	22.8846	21.8008	23.9324	18.1889	13.1038
Brara.I05392.1	component *(NRPC7) of RNA polymerase III complex	NE	NE	0.19406	0.193714	0.197189	0.19165	0.951259	0.382007	0.37848	0.193454
Brara.I05393.1	Unknown function	NR	NR	2.43781	2.88974	1.85784	2.52634	2.04143	2.24945	1.99378	2.02516
Brara.I05394.1	Unknown function	NE	NE	0.125577	0	0.0638009	0.0620088	0	0	0.061229	0.0625924
Brara.I05395.1	Unknown function	NE	NE	0.347668	0.520574	0.353275	0.643785	0.937328	0.769935	0.678067	0.779812
Brara.I05396.1	Unknown function	NE	NE	0	0	0	0	0	0.025808	0	0
Brara.I05397.1	RLCK-VIII receptor-like protein kinase & EC_2.7 transferase transferring phosphorus-containing group	0.00952381	0	16.1898	16.4319	5.51427	7.14585	8.77846	11.5728	9.43736	14.0655
Brara.I05398.1	component *(PsbP) of PS-II oxygen-evolving center	0.00238095	8	813.861	800.944	1119.02	1059.95	393.677	429.585	1042.66	881.092
Brara.I05399.1	EC_1.14 oxidoreductase acting on paired donor with incorporation or reduction of molecular oxygen	0.00952381	0	69.1315	66.0002	36.5256	26.4817	47.4703	48.8037	53.3913	68.2883
Brara.I05400.1	Unknown function	NR	NR	21.3708	20.8287	7.10256	6.22038	16.3865	16.0141	24.1692	24.1156
Brara.I05401.1	EC_1.14 oxidoreductase acting on paired donor with incorporation or reduction of molecular oxygen	NR	NR	44.5031	38.1114	27.7659	22.8746	42.085	36.7877	46.2447	50.0477
Brara.I05402.1	component *(APC5) of (APC/C)-dependent ubiquitination platform subcomplex	NR	NR	0.455736	0.767403	1.04194	1.17527	1.16484	0.717794	0.412858	0.492173
Brara.I05403.1	Unknown function	NE	NE	0.464255	0.397224	0.269567	0.196496	0.260083	0.456944	0.2587	0.330575
Brara.I05404.1	4-hydroxyphenylpyruvate dioxygenase *(HPPD) & EC_1.13 oxidoreductase acting on single donor with incorporation of molecular oxygen (oxygenase)	0.0309524	0	124.092	122.888	7.54177	5.45738	8.72438	14.1978	43.3199	129.849
Brara.I05405.1	small subunit of serine C-palmitoyltransferase complex	NR	NR	42.7546	34.1427	69.5105	147.571	41.9157	75.7463	50.0313	51.1453
Brara.I05406.1	SMARCF component *(LFR) of SWI/SNF chromatin remodeling complex	NR	NR	21.4628	22.2486	16.7761	13.0439	27.9207	19.9061	20.5272	24.276
Brara.I05407.1	EC_2.4 glycosyltransferase	NR	NR	7.63469	7.93185	6.88673	6.18677	7.66806	6.45436	6.80273	7.25565
Brara.I05408.1	Unknown function	NE	NE	0	0	0	0	0	0	0	0
Brara.I05409.1	Unknown function	NR	NR	4.13446	2.55487	2.00054	3.11095	5.21142	1.93778	5.3757	3.92528
Brara.I05410.1	A-class RAB GTPase	NR	NR	28.1924	29.515	21.4853	18.6748	17.3588	31.4708	22.2955	34.7877
Brara.I05411.1	Unknown function	0.0309524	12	4.64232	6.45959	12.4362	14.1708	16.412	10.6615	7.13349	6.59115
Brara.I05412.1	Unknown function	NE	NE	0	0	0	0	0	0	0	0
Brara.I05413.1	Unknown function	NE	NE	0	0	0	0	0	0	0	0
Brara.I05414.1	Unknown function	NE	NE	0.302271	0	0.307146	0	0.29634	0	0	0
Brara.I05415.1	programmed cell death metacaspase-like regulator *(MCP1)	NR	NR	22.1022	25.2019	11.7771	10.1153	19.1141	18.04	16.8221	23.735
Brara.I05416.1	AS2/LOB-type transcription factor	NE	NE	0	0	0	0	0	0	0	0
Brara.I05417.1	transcriptional co-activator *(BET/GTE)	NR	NR	11.5326	11.1298	7.86656	7.66803	8.71257	9.53441	8.94939	12.2008
Brara.I05418.1	ubiquitin adaptor protein *(TOL)	0.0309524	12	14.2983	12.7252	22.0559	26.9656	17.9022	18.5664	12.6833	14.8547
Brara.I05419.1	subgroup ERF-IX transcription factor	NR	NR	1.16635	1.82956	6.09508	3.29104	0.816757	1.63997	1.46234	2.65761
Brara.I05420.1	Unknown function	NR	NR	0.904046	0.690098	0.864588	1.57557	1.25126	1.72728	1.2446	0.636158
Brara.I05421.1	SCREW precursor polypeptide	NE	NE	0	0	0	0	0	0	0	0
Brara.I05422.1	hydroxy-acyl-glutathione hydrolase *(GLX2) & EC_3.1 hydrolase acting on ester bond	NR	NR	0.932228	1.96453	4.84156	4.50097	3.96039	4.99553	2.12117	1.13583
Brara.I05423.1	acyl-CoA desaturase *(ADS) & EC_1.14 oxidoreductase acting on paired donor with incorporation or reduction of molecular oxygen	NE	NE	0	0	0	0	0.113232	0	0	0
Brara.I05424.1	acyl-CoA desaturase *(ADS)	NE	NE	0	0	0	0	0	0	0	0
Brara.I05425.1	acyl-CoA desaturase *(ADS) & EC_1.14 oxidoreductase acting on paired donor with incorporation or reduction of molecular oxygen	NR	NR	0.4213	1.05137	0.428094	0.624104	0	0	0.616255	0.440885
Brara.I05426.1	acyl-CoA desaturase *(ADS) & EC_1.14 oxidoreductase acting on paired donor with incorporation or reduction of molecular oxygen	NE	NE	0.114041	0.113837	0	0.114344	0	0	0	0
Brara.I05427.1	BBX class-IV transcription factor	NR	NR	76.6508	70.7396	47.8425	36.1833	5.51392	6.48468	70.0461	72.4067
Brara.I05428.1	Unknown function	NR	NR	18.5649	16.4727	18.8643	26.483	6.06686	18.2725	6.0346	18.5069
Brara.I05429.1	calcium sensor *(CML)	NE	NE	0	0	0	0	0.310177	0	0	0
Brara.I05430.1	component *(EFOP) of phosphatidylinositol 4-kinase complex	NR	NR	8.4673	7.54566	34.8582	31.5411	11.1651	12.5316	7.13381	6.23755
Brara.I05431.1	Unknown function	NE	NE	0	0	0.0484588	0.0706464	0.0467539	0.164285	0.0465053	0.0713112
Brara.I05432.1	component *(BRAT1) of anti-silencing regulator complex	0.0309524	16	3.19024	2.30861	3.50593	3.46085	3.74758	3.93397	2.73293	2.6029
Brara.I05433.1	bifunctional glycosylase-lyase and endonuclease *(NTH)	NR	NR	3.22801	3.48352	3.10276	3.61873	3.16467	3.86413	2.63738	4.26159
Brara.I05434.1	Unknown function	0.00238095	0	25.1261	31.2908	4.25522	5.16962	10.4501	8.93044	24.1618	21.221
Brara.I05435.1	A1-class (Pepsin) protease	NR	NR	19.9222	19.3037	10.3525	10.1258	9.09762	18.1394	18.5414	19.5365
Brara.I05436.1	class-III histone methyltransferase *(Trx)	0.00952381	16	3.8572	4.44053	4.57741	5.39421	5.9345	5.5977	4.03596	3.59256
Brara.I05437.1	A-class RAB GTPase	NE	NE	0.142902	0.427941	0.435618	0.846764	0.140098	0.140651	0	0.142455
Brara.I05438.1	Unknown function	NE	NE	0	0	0	0	0	0	0	0
Brara.I05439.1	Unknown function	0.00952381	12	1.61974	3.23371	25.0171	23.3546	20.6435	9.24655	4.10673	1.93762
Brara.I05440.1	Unknown function	NR	NR	5.78726	7.22119	17.0537	19.7181	19.2906	20.506	11.5692	5.76919
Brara.I05441.1	type-II inositol-polyphosphate 5-phosphatase & EC_3.1 hydrolase acting on ester bond	NE	NE	0	0	0	0	0	0	0	0.0248185
Brara.I05442.1	REM-type transcription factor	NE	NE	0	0	0	0	0	0	0	0
Brara.I05443.1	component *(NSH2) of NSH1-NSH2 nucleoside hydrolase heterodimer	0.00238095	20	5.17433	5.69217	0.429206	0.834301	9.83503	19.2281	3.81011	4.7371
Brara.I05444.1	REM-type transcription factor	NE	NE	0	0	0	0	0	0	0	0
Brara.I05445.1	EC_3.2 glycosylase & beta-N-acetylhexosaminidase *(HEXO)	0.0309524	0	25.7572	24.5069	13.9125	13.0555	16.046	21.8406	23.4805	27.6117
Brara.I05446.1	Unknown function	NE	NE	0	0	0	0	0	0	0	0
Brara.I05447.1	Unknown function	NE	NE	0	0	0	0	0	0	0	0
Brara.I05448.1	transcriptional co-regulator *(OFP)	NR	NR	0.490811	0.653249	0	0	0	0.322054	1.27632	0.815464
Brara.I05449.1	Unknown function	NR	NR	1.00194	1.30789	1.40967	2.05511	2.72015	3.56534	1.65347	0.384157
Brara.I05450.1	Unknown function	0.00238095	12	3.07414	2.83851	6.40361	7.96942	4.37004	4.46295	4.1969	3.29438
Brara.I05451.1	Unknown function	NE	NE	0	0.155889	0.158685	0	0.0510342	0.153708	0.0507628	0.207573
Brara.I05452.1	pectin methylesterase	NR	NR	1.61974	1.6977	1.81045	2.79935	3.01712	1.99279	1.97439	1.04954
Brara.I05453.1	CTP	0.0309524	16	4.9058	5.62641	6.78796	7.7312	8.3911	8.93794	6.61611	3.32969
Brara.I05454.1	Unknown function	NE	NE	0	0	0	0	0	0	0	0
Brara.I05455.1	Unknown function	NE	NE	0	0.256652	0.572048	0.190438	0.126032	0.316326	0	0
Brara.I05456.1	Unknown function	NR	NR	8.10378	7.99845	5.64385	4.58608	6.51531	6.00453	5.59391	6.44463
Brara.I05457.1	Unknown function	NE	NE	0.176188	0.351749	0.447574	0.174001	0.0875103	0.346828	0	0.526915
Brara.I05458.1	Unknown function	NE	NE	0.103978	0	0	0	0.203876	0	0	0
Brara.I05459.1	Unknown function	NE	NE	0	0	0	0	0	0	0	0
Brara.I05460.1	Unknown function	NE	NE	0	0	0	0	0	0	0	0
Brara.I05461.1	component *(uL29m) of large mitoribosomal-subunit proteome	NR	NR	65.8818	58.4573	44.6295	43.3759	28.7063	100.869	35.692	51.0814
Brara.I05462.1	EC_2.7 transferase transferring phosphorus-containing group	NR	NR	0	0	0.931829	0.301885	0	0.601733	1.19235	0
Brara.I05463.1	Unknown function	NE	NE	0	0	0	0	0	0	0	0
Brara.I05464.1	HD-ZIP IV-type transcription factor	NR	NR	4.53527	3.88045	5.9251	5.11882	7.6222	7.01462	5.68624	6.45873
Brara.I05465.1	Unknown function	NR	NR	45.4206	41.7602	40.0803	49.5784	46.873	58.8228	48.9549	44.0872
Brara.I05466.1	ligand-gated cation channel *(GLR)	NR	NR	3.89551	4.13546	1.75926	2.07623	3.03101	2.98212	5.12531	4.86959
Brara.I05467.1	component *(uL6c) of large plastid ribosomal-subunit proteome	NR	NR	27.3314	30.011	32.2973	23.4685	54.0926	40.0274	23.6722	27.4164
Brara.I05468.1	small subunit *(AXR1/AXL) of E1 RUB ubiquitin-activating enzyme complex	NR	NR	3.94577	3.19542	2.43428	1.8788	3.52295	4.43843	3.22938	2.18869
Brara.I05469.1	Unknown function	0.00238095	20	2.04771	1.95889	0.433485	1.26393	2.76035	2.18341	1.83044	1.78615
Brara.I05470.1	CLE precursor polypeptide	NR	NR	4.72066	14.1368	0	2.33103	11.5701	2.32316	2.30171	7.05889
Brara.I05471.1	Unknown function	0.00238095	0	12.0977	12.801	3.31252	3.76918	4.54918	7.33312	9.91283	10.3627
Brara.I05472.1	Unknown function	NR	NR	2.52983	2.93889	1.34937	1.7853	2.33865	2.70599	5.00707	3.34054
Brara.I05473.1	Unknown function	NE	NE	0	0.0383624	0.0402396	0	0	0.0379703	0	0.0387713
Brara.I05474.1	Unknown function	NR	NR	1.34624	1.5654	4.48156	3.0467	3.15172	3.41003	1.52925	0.859815
Brara.I05475.1	DNA bending architectural protein *(HMG-B)	NE	NE	0	0	0	0	0	0	0	0
Brara.I05476.1	deubiquitinase *(UBP1-2)	NR	NR	2.00356	1.69999	2.0698	2.60526	2.55351	2.0706	1.82354	2.19703
Brara.I05477.1	R-type component *(VAMP721/VAMP722) of SNARE cell-plate vesicle fusion complex & R-type VAMP7-group component of SNARE longin membrane fusion complex	NR	NR	20.8322	23.2088	18.0059	18.2765	21.7688	24.564	17.2928	19.9858
Brara.I05478.1	EC_4.2 carbon-oxygen lyase	0.0309524	12	2.78472	3.84098	11.4124	15.6442	7.96219	8.39107	4.65519	2.55822
Brara.I05479.1	Unknown function	NE	NE	0	0	0	0	0	0	0	0
Brara.I05480.1	Unknown function	NE	NE	0	0	0	0	0	0	0	0
Brara.I05481.1	Unknown function	NE	NE	0	0	0	0	0	0	0	0
Brara.I05482.1	component *(NDUFA13/B16.6) of NADH dehydrogenase alpha subcomplex	NR	NR	2.44282	0.696705	0.715317	3.47366	3.08853	2.40435	1.02494	1.73942
Brara.I05483.1	flavin-dependent monooxygenase *(YUCCA)	NE	NE	0	0	0.0743005	0.144427	0.358433	0.21591	0.0713053	0.145786
Brara.I05484.1	Unknown function	0.00952381	20	12.6203	12.1479	6.96152	7.74526	12.4611	12.7765	9.05435	11.9519
Brara.I05485.1	Unknown function	NE	NE	0	0	0	0	0	0	0	0.229624
Brara.I05486.1	Unknown function	NE	NE	0	0	0	0	0	0	0	0
Brara.I05487.1	transcriptional repressor *(IAA/AUX)	NR	NR	2.66593	2.49486	1.86239	3.45559	3.10368	4.42792	1.78731	1.99321
Brara.I05488.1	Unknown function	NE	NE	0	0	0	0	0	0	0	0
Brara.I05489.1	galactinol synthase	NE	NE	0	0	0	0	0	0	0	0
Brara.I05490.1	component *(uL14) of large ribosomal-subunit (LSU) proteome	NR	NR	34.8476	39.496	79.3026	94.2825	123.844	84.6751	45.6634	29.6727
Brara.I05491.1	Unknown function	NE	NE	0	0	0	0	0	0	0	0
Brara.I05492.1	GTPase effector *(RIC)	NE	NE	0	0	0	0	0	0	0	0
Brara.I05493.1	Unknown function	NE	NE	0	0	0	0	0	0	0	0
Brara.I05494.1	Unknown function	NE	NE	0	0	0	0	0	0	0	0
Brara.I05495.1	CKL protein kinase & EC_2.7 transferase transferring phosphorus-containing group	NR	NR	11.152	12.4811	20.8702	19.1496	13.76	19.8118	9.16267	13.3627
Brara.I05496.1	subgroup ERF-IX transcription factor	NE	NE	0	0	0	0	0	0	0	0
Brara.I05497.1	Unknown function	NE	NE	0	0	0	0	0	0	0	0
Brara.I05498.1	RING-H2-class ATL-subclass E3 ubiquitin ligase	NE	NE	0	0	0.0919046	0.446615	0	0	0	0
Brara.I05499.1	EC_1.14 oxidoreductase acting on paired donor with incorporation or reduction of molecular oxygen	NE	NE	0	0	0	0	0	0	0	0
Brara.I05500.1	endomembrane trafficking ATG6-stability regulator protein *(TRAF1)	0.0309524	0	11.6233	11.8618	7.91648	6.69411	6.86865	7.25378	8.07006	9.93867
Brara.I05501.1	component *(uS19) of small ribosomal-subunit (SSU) proteome	0.0309524	16	225.84	232.676	223.088	238.675	306.805	249.012	157.066	173.283
Brara.I05502.1	transcriptional repressor *(IAA/AUX)	0.0309524	0	89.1711	91.4771	37.7672	39.3916	63.7024	60.3765	101.626	88.7555
Brara.I05503.1	transcriptional repressor *(IAA/AUX)	NR	NR	54.3065	56.8635	18.7341	17.9744	45.8314	48.6232	45.8692	43.7385
Brara.I05504.1	EC_2.7 transferase transferring phosphorus-containing group	NR	NR	5.40051	4.92239	3.74261	3.93685	4.51921	4.22825	4.14359	4.2792
Brara.I05505.1	flavin-dependent monooxygenase *(YUCCA)	NE	NE	0.151983	0.0758562	0	0.225144	0.0745004	0.0747948	0	0
Brara.I05506.1	component *(eIF2-gamma) of eIF2 Met-tRNA binding factor complex	0.0309524	16	26.8863	31.06	40.9407	41.8585	51.9248	35.6433	24.8513	25.3391
Brara.I05507.1	class XI myosin microfilament-based motor protein	NE	NE	0.155963	0.17382	0.863847	0.636989	0.537116	0.448473	0.337416	0.150664
Brara.I05508.1	Unknown function	NE	NE	0.0591352	0.0590299	0.0300444	0.116802	0.173925	0.116408	0.0288333	0
Brara.I05509.1	Unknown function	0.0309524	16	15.4163	14.6786	18.1954	16.2008	16.0439	20.1146	12.9904	13.7919
Brara.I05510.1	Unknown function	NR	NR	9.95831	10.7614	4.73453	6.40607	8.15068	7.10383	11.0474	11.0201
Brara.I05511.1	transcription initiation factor *(CCG/MEE12)	NR	NR	1.47086	1.97295	2.38199	2.45126	3.19943	2.08106	1.70327	1.87866
Brara.I05512.1	acid phosphatase storage protein	NR	NR	0.39344	0.795767	1.19935	2.0723	2.19384	1.17005	1.15101	0.522949
Brara.I05513.1	Unknown function	0.00238095	16	1.00487	0.919493	1.44653	2.15019	3.94062	3.21441	0.898256	0.584346
Brara.I05514.1	component *(BRCA1/BARD1) of BRCA1-BARD1 ubiquitination heterodimer	NR	NR	0.82045	0.560361	4.65106	4.64836	5.12245	3.52763	0.96851	0.817889
Brara.I05515.1	phospholipid	NR	NR	1.3283	1.23122	1.1569	2.34252	2.69749	2.05446	1.85044	1.89165
Brara.I05516.1	Unknown function	NR	NR	12.6954	9.95718	5.52862	5.07481	6.22314	8.92533	13.5591	13.8611
Brara.I05517.1	GTPase effector *(RIC)	NE	NE	0	0	0	0	0	0	0	0
Brara.I05518.1	phytochelatin synthase *(PCS)	NR	NR	0.49067	0.279883	0.498582	1.03838	1.3744	0.482943	0.820257	0.628891
Brara.I05519.1	CKL protein kinase & EC_2.7 transferase transferring phosphorus-containing group	0.0309524	16	6.93455	7.39725	6.97729	9.26555	15.9964	7.56141	6.43083	4.67637
Brara.I05520.1	Unknown function	NR	NR	18.6321	20.9335	17.7269	20.1716	24.5337	20.6407	14.8244	18.3408
Brara.I05521.1	Globulin-type seed storage protein *(CR)	NE	NE	0.071388	0	0	0.0705017	0	0	0	0
Brara.I05522.1	Unknown function	NR	NR	1.59516	1.70109	9.54875	7.57334	7.87608	6.82895	2.9675	1.33477
Brara.I05523.1	glutaredoxin	NE	NE	0	0.915407	0	0	0	0	0	0
Brara.I05524.1	C2H2 subclass IDD transcription factor	NE	NE	0.19147	0.318548	0.129705	0.504248	0.875994	0.628183	0.497906	0.190872
Brara.I05525.1	prospindle assembly factor *(TPX2)	0.0309524	20	1.49234	1.53224	1.08314	1.17905	3.76214	2.43407	1.37211	1.06263
Brara.I05526.1	chromatin remodeling factor *(ERCC6)	0.0309524	0	2.48356	2.6829	1.34823	1.71355	2.10129	2.10959	2.48823	2.61146
Brara.I05527.1	CDK9 protein kinase & EC_2.7 transferase transferring phosphorus-containing group	NE	NE	0.156067	0.155789	0.515398	0.231194	0.0765024	0.115207	0.114143	0.194475
Brara.I05528.1	Unknown function	NR	NR	4.7061	4.69772	4.78199	8.00432	3.33216	7.46265	3.82435	7.29775
Brara.I05529.1	Unknown function	NR	NR	12.4705	14.6351	9.76055	10.3185	14.6214	14.0986	13.1468	13.3555
Brara.I05530.1	thioredoxin *(TRX-M)	0.0309524	12	134.494	134.49	228.412	217.561	204.387	230.553	156.739	138.315
Brara.I05531.1	Unknown function	NE	NE	0	0	0.273583	0	0	0	0	0
Brara.I05532.1	Unknown function	0.0309524	12	1.16994	0.875893	7.13285	4.91052	4.30119	2.87879	1.42611	0.583145
Brara.I05533.1	regulatory protein *(SCAMP) of exocytic trafficking	NE	NE	0	0	0	0.183406	0	0	0	0
Brara.I05534.1	oxygen-dependent coproporphyrinogen III oxidase *(HEMF) & EC_1.3 oxidoreductase acting on CH-CH group of donor	NR	NR	9.01912	9.53078	23.2445	23.1588	37.4002	27.4505	15.7994	10.2227
Brara.I05535.1	actin-binding protein *(NET3) & actin-cytoskeleton contact protein (NET3) of ER-cytoskeleton-PM interface	NR	NR	0.499862	0.498972	1.69308	1.64552	3.26703	1.63997	0.974896	0.332201
Brara.I05536.1	magnesium cation transporter *(MGR)	NR	NR	1.05277	1.54543	0.629263	0.305794	1.03211	1.1581	1.38896	0.802546
Brara.I05537.1	Unknown function	0.0309524	12	5.30008	4.77448	6.6991	6.76626	6.84362	6.61619	5.67268	5.67013
Brara.I05538.1	A1-class (Pepsin) protease	NR	NR	3.54811	2.28741	1.352	1.31402	3.55096	1.38234	2.73916	2.57909
Brara.I05539.1	splicing factor *(PRP18)	NR	NR	15.0848	8.07989	8.22483	5.87954	9.739	16.6579	10.8455	14.768
Brara.I05540.1	component *(TRM82) of TRM8-TRM82 tRNA guanosine-methyltransferase complex	0.0309524	16	4.71824	4.78833	8.46997	9.08633	11.6412	9.67486	5.06116	4.54672
Brara.I05541.1	EC_6.4 ligase forming carbon-carbon bond & subunit alpha of methylcrotonoyl-CoA carboxylase complex	0.00238095	0	99.8584	102.331	7.03168	6.59576	8.55926	11.6422	15.3012	66.9393
Brara.I05542.1	actin-binding protein *(NET1)	0.00238095	0	5.33786	5.52908	2.56337	2.76217	2.77786	3.22065	3.69005	4.20958
Brara.I05543.1	Unknown function	0.00238095	20	3.65854	3.7068	3.32719	3.16147	3.83782	4.91526	3.46064	3.51947
Brara.I05544.1	carotenoid isomerase *(DWARF27)	NR	NR	21.3119	21.1384	8.13808	6.83702	4.39167	3.8746	17.6056	17.9977
Brara.I05545.1	clathrin coated vesicle adaptor protein *(ECA1/2)	NE	NE	0.0509787	0	0	0	0	0	0.0497125	0
Brara.I05546.1	Unknown function	NE	NE	0	0	0	0	0	0	0	0
Brara.I05547.1	glutaredoxin	NE	NE	0	0	0	0.730013	0	0	0	0
Brara.I05548.1	substrate adaptor *(SETH6) of CUL3-BTB E3 ubiquitin ligase complex	0.0309524	0	3.60062	3.56187	1.58627	1.49767	2.23011	2.01942	3.5666	2.22318
Brara.I05549.1	component *(Pex6) of Pex1-Pex6 subcomplex	0.0309524	20	10.5226	11.4663	10.1966	8.20558	12.6842	13.1219	11.399	9.974
Brara.I05550.1	Unknown function	NR	NR	7.52204	5.77156	7.75742	7.48408	7.73215	8.75722	6.40463	6.49128
Brara.I05551.1	scaffold component *(CUL1) of SCF E3 ubiquitin ligase complexes	NR	NR	0.842998	1.60649	0.622976	0.832531	1.12699	1.20687	0.822061	1.22235
Brara.I05552.1	WEE protein kinase & regulatory kinase *(WEE1) of cell cycle interphase & EC_2.7 transferase transferring phosphorus-containing group	NR	NR	2.58335	2.89662	3.01876	3.18048	3.15947	2.8605	3.26885	3.21151
Brara.I05553.1	class phi glutathione S-transferase	NR	NR	2.44085	1.82738	2.01518	2.71187	2.9912	2.40242	1.19012	1.21662
Brara.I05554.1	Unknown function	NR	NR	0.649964	1.10502	0.292554	0.521284	0.752699	0.780287	0.632847	0.669696
Brara.I05555.1	E3 ubiquitin ligase *(NLA)	NR	NR	1.32628	1.12024	1.45133	1.20906	1.90037	2.40995	1.09436	1.42384
Brara.I05556.1	component *(eL22) of large ribosomal-subunit (LSU) proteome	NE	NE	0	0	0	0	0	0	0	0
Brara.I05557.1	Unknown function	NR	NR	0.408598	0.40787	0.830374	0.201762	1.20174	1.20649	0.597675	0.407322
Brara.I05558.1	class-B endo-1,4-beta-glucanase	NE	NE	0	0	0	0	0	0	0	0.0607625
Brara.I05559.1	EC_3.2 glycosylase	NE	NE	0	0	0	0	0	0	0	0
Brara.I05560.1	component *(eL19) of large ribosomal-subunit (LSU) proteome	NR	NR	105.12	108.533	203.278	223.68	283.046	213.684	129.367	102.487
Brara.I05561.1	C2H2 subclass Di19 transcription factor	NR	NR	19.7373	16.1659	10.2849	7.83022	6.94616	11.2906	14.97	16.4805
Brara.I05562.1	methylation reader component *(MRG) of NuA4 histone acetyltransferase complex	0.0309524	0	18.4374	14.3721	8.52535	9.30883	11.475	13.8652	15.9593	17.5538
Brara.I05563.1	galacturonosyltransferase	NE	NE	0.272247	0	0	0.179244	0	0	0	0
Brara.I05564.1	Unknown function	NE	NE	0	0	0	0	0	0	0	0.237704
Brara.I05565.1	phosphatidylglycerol lipase *(PLIP1)	NR	NR	21.6596	23.2775	15.4417	13.8436	7.57768	5.45858	2.72538	13.7127
Brara.I05566.1	catalytic component *(CLF/SWN/MEA) of PRC2 histone methylation complex	NR	NR	3.05886	4.46619	1.34534	0.225439	0.716141	1.07846	0.801374	2.77624
Brara.I05567.1	Unknown function	NR	NR	1.02447	0.915003	4.98582	4.26002	5.18045	7.05839	1.52484	1.23628
Brara.I05568.1	Unknown function	NR	NR	0.803468	0.802037	1.14299	0.317397	0.472621	1.10714	1.56703	0.480576
Brara.I05569.1	EC_3.2 glycosylase	NR	NR	0.27563	0.550279	0.140038	0.272208	2.16178	2.30596	0.268785	1.37385
Brara.I05570.1	regulatory protein *(NIMIN1) of Systemic Acquired Resistance (SAR)	NR	NR	0.331881	0	0.674467	1.31104	0.325369	1.63328	0	0
Brara.I05571.1	Unknown function	NE	NE	0	0.217022	0	0	0.213143	0	0	0
Brara.I05572.1	copper insertion factor *(COX11) of cytochrome c oxidase assembly	0.0309524	12	4.05327	3.06519	7.1656	6.06506	6.14122	6.0446	4.19215	3.91817
Brara.I05573.1	Unknown function	NE	NE	0	0	0	0	0	0	0	0
Brara.I05574.1	Unknown function	NR	NR	10.3096	11.5164	7.91926	6.84835	8.12195	8.51645	11.0709	12.6021
Brara.I05575.1	Unknown function	NR	NR	8.89339	8.18002	6.71305	7.02638	10.089	11.1918	9.97338	8.35901
Brara.I05576.1	Unknown function	NR	NR	3.62187	3.43465	0.368028	0.178845	1.06524	1.06945	1.05957	0.722112
Brara.I05577.1	Unknown function	NR	NR	6.13668	4.59431	4.287	3.03024	5.64025	4.90753	7.85435	2.67641
Brara.I05578.1	bHLH-type transcription factor	NR	NR	2.27267	1.76448	0.128295	0.623458	0.247564	0.248542	1.84685	3.52422
Brara.I05579.1	Unknown function	NE	NE	0	0.244476	0	0	0.480214	0.241056	0.23883	0
Brara.I05580.1	Unknown function	NE	NE	0	0	0	0.0785728	0	0	0	0
Brara.I05581.1	component *(Toc33/Toc34) of outer envelope TOC translocation system	NR	NR	106.804	115.457	74.686	72.9001	108.734	89.4363	96.1268	101.271
Brara.I05582.1	Unknown function	NR	NR	12.3607	13.2743	3.03583	2.08275	2.527	2.42167	14.5672	12.2053
Brara.I05583.1	putative silicon efflux transporter *(LSI2)	NR	NR	2.66899	2.35444	1.95518	2.75845	2.37321	2.99351	2.6027	3.09378
Brara.I05584.1	NAC-type transcription factor	NE	NE	0	0	0	0.327093	0.162353	0	0	0
Brara.I05585.1	cytosolic pyrophosphatase	NR	NR	5.39504	4.61608	3.52417	2.66403	2.83349	5.87902	5.44894	4.99404
Brara.I05586.1	transcription factor *(REVEILLE)	NE	NE	0	0	0	0	0	0	0	0
Brara.I05587.1	solute transporter *(UmamiT)	NE	NE	0	0	0	0	0	0	0	0
Brara.I05588.1	solute transporter *(UmamiT)	NR	NR	0.805946	1.34085	0.909936	2.1225	0.0877924	0.264418	2.44511	0.44635
Brara.I05589.1	subunit alpha of E1 subcomplex of pyruvate dehydrogenase complex & EC_1.2 oxidoreductase acting on aldehyde or oxo group of donor	0.0309524	0	98.5076	90.6312	57.0855	55.1494	61.8651	51.0705	64.2083	77.2638
Brara.I05590.1	component *(RPP1) of large ribosomal-subunit (LSU) proteome	NR	NR	263.266	280.96	244.4	324.013	387.986	319.562	271.698	234.102
Brara.I05591.1	3-ketoacyl-CoA synthase *(KCS)	NR	NR	11.1305	9.76567	13.0362	13.5957	19.9289	19.5463	11.9394	9.81095
Brara.I05592.1	SnRK3 SNF1-related protein kinase & CBL-dependent protein kinase *(CIPK) & EC_2.7 transferase transferring phosphorus-containing group	0.0309524	0	136.975	137.897	5.00484	4.83135	20.4391	30.0977	125.616	205.603
Brara.I05593.1	Unknown function	NE	NE	0	0	0	0	0	0	0	0
Brara.I05594.1	cofactor component *(GIF) of GRF-GIF transcriptional complex	NR	NR	25.7911	28.1035	31.0083	35.5815	40.7263	42.4375	27.4544	30.8135
Brara.I05595.1	EC_1.14 oxidoreductase acting on paired donor with incorporation or reduction of molecular oxygen	0.0309524	20	4.34879	4.798	0.46515	0.960679	10.5465	2.93627	2.17619	2.68099
Brara.I05596.1	bifunctional L-fucokinase and GDP-L-fucose pyrophosphorylase	0.00952381	16	3.70214	3.66837	4.37037	4.78529	4.53687	5.22462	3.47746	3.14785
Brara.I05597.1	component *(NRPC9) of RNA polymerase III complex	NR	NR	2.87826	0.718284	3.65585	2.1319	6.34902	4.24941	3.08746	0
Brara.I05598.1	Unknown function	NR	NR	5.75895	4.92745	2.22927	5.01038	7.79679	7.96256	4.94736	4.64746
Brara.I05599.1	regulatory protein *(ORM) of serine C-palmitoyltransferase activity	NR	NR	14.1925	8.26419	30.0444	36.7927	12.4646	21.5355	12.6866	13.8534
Brara.I05600.1	Unknown function	0.0309524	12	1.74663	2.56107	8.72346	7.68421	2.90226	4.174	3.56042	4.07442
Brara.I05601.1	subgroup ERF-III transcription factor	NE	NE	0	0.43059	0	0.426002	0	0.84913	0.210322	0.645017
Brara.I05602.1	medium-chain fatty acid hydroxylase *(DEX2) & EC_1.14 oxidoreductase acting on paired donor with incorporation or reduction of molecular oxygen	NE	NE	0	0	0	0	0	0	0	0
Brara.I05603.1	accessory protein *(CNX3)	NR	NR	7.95107	7.93691	6.85978	9.63025	7.64798	5.75865	5.41289	6.43073
Brara.I05604.1	CAPE precursor polypeptide	NE	NE	0	0	0	0	0.14956	0	0	0
Brara.I05605.1	histone H3 variant *(CENH3)	NR	NR	0.464634	3.01474	3.77701	8.25958	8.65482	5.4878	3.8513	0.926367
Brara.I05606.1	R3-MYB transcription factor	NR	NR	0	0	0	0	0	3.17737	0	0
Brara.I05607.1	MLK-I protein kinase & EC_2.7 transferase transferring phosphorus-containing group	NE	NE	0	0	0	0	0	0	0	0
Brara.I05608.1	Unknown function	0.0309524	0	59.1352	64.9805	7.9957	7.53562	12.8573	17.3673	48.133	68.6965
Brara.I05609.1	Unknown function	NR	NR	5.13112	5.12198	0	0	0	0	0	1.70503
Brara.I05610.1	aldehyde decarbonylase component *(CER1) of CER1-CER3 alkane-forming complex	NR	NR	1.97497	2.64463	6.11835	7.23093	3.68354	5.8316	2.39566	1.63267
Brara.I05611.1	D-class RAB GTPase	NR	NR	35.1826	35.7053	28.9972	36.8692	39.8577	44.8248	32.5934	34.0985
Brara.I05612.1	Unknown function	NR	NR	9.91353	10.8955	13.94	12.8561	14.0386	12.0243	9.27672	10.3817
Brara.I05613.1	component *(CSN7) of COP9 signalosome complex	NR	NR	47.2202	44.0223	31.7885	30.4873	38.6417	36.7598	31.4478	36.407
Brara.I05614.1	subgroup ERF-IX transcription factor	NR	NR	1.15745	0	0	0.28577	0.56737	0.854418	1.1287	0.576919
Brara.I05615.1	scaffold component *(NOT1) of mRNA deadenylation CCR4-NOT complex	NR	NR	11.0182	10.6888	11.0861	10.5915	13.3512	13.0813	10.1597	10.8517
Brara.I05616.1	Unknown function	NE	NE	0	0	0	0	0	0	0	0
Brara.I05617.1	Unknown function	0.00952381	0	8.95166	13.4036	1.516	2.94684	5.11934	6.97513	13.094	7.80825
Brara.I05618.1	C2H2-type subclass ZAT transcription factor	NE	NE	0	0	0	0	0	0	0	0
Brara.I05619.1	cell-plate-SNARE assembly protein *(KEULE)	0.0309524	16	2.84989	2.08916	2.17189	2.81451	2.88128	3.02415	1.99749	1.8644
Brara.I05620.1	ARF-GTPase guanyl-nucleotide exchange factor *(BIG)	NR	NR	10.6701	11.1644	11.5932	12.6641	12.7765	13.3015	11.8154	10.5246
Brara.I05621.1	Kinesin-U-type motor protein	NR	NR	24.4096	23.6504	16.5907	15.5453	13.5468	14.7551	19.9897	22.3841
Brara.I05622.1	Spliceophilin-type pre-mRNA splicing factor *(CYP18-1) & EC_5.2 cis-trans-isomerase	NR	NR	22.9045	23.4353	43.9294	46.654	50.5239	50.4417	35.1786	32.8224
Brara.I05623.1	peptidyl-tRNA hydrolase *(VMS1)	NR	NR	5.84336	7.42876	6.16166	6.36967	9.07946	6.56521	5.48321	6.64943
Brara.I05624.1	SETD-type lysine N-methyltransferase	0.00238095	20	9.63479	9.28407	8.43199	8.85516	10.4831	10.5794	8.96103	8.99401
Brara.I05625.1	component *(GET3) of GET post-translational insertion system & EC_3.6 hydrolase acting on acid anhydride	NR	NR	26.5679	26.3318	21.3281	21.3826	25.9539	22.7994	18.7165	23.3746
Brara.I05626.1	canonical Holliday junction resolvase *(GEN1)	0.0309524	0	7.71972	7.65527	3.50925	3.61131	5.92514	5.89856	7.03273	8.50568
Brara.I05627.1	rRNA adenosine dimethylase *(PFC)	NR	NR	18.188	15.34	20.5567	19.3069	22.3127	20.0076	15.3651	15.9981
Brara.I05628.1	peroxisomal fission factor *(PEX11)	0.0309524	20	24.9459	28.0535	20.6957	19.8025	26.7782	27.661	24.6343	24.3958
Brara.I05629.1	proton	NR	NR	15.5153	15.8449	17.0369	15.7116	16.0079	16.9885	16.1241	15.264
Brara.I05630.1	LIM-type transcription factor	0.00952381	0	10.4792	8.3297	1.97189	2.87475	4.75629	5.92111	8.89427	6.96433
Brara.I05631.1	Unknown function	0.00238095	0	13.8916	13.2516	6.69649	5.94652	7.25109	8.3997	10.1253	12.8557
Brara.I05632.1	actin-depolymerizing factor	NR	NR	0	0.362349	0.737698	0	1.06762	0.357279	0.70796	0.361862
Brara.I05633.1	Unknown function	NR	NR	8.48954	6.96786	10.7351	12.8557	13.1318	23.7678	13.4299	13.1647
Brara.I05634.1	Unknown function	NE	NE	0	0	0	0	0	0	0	0
Brara.I05635.1	signal peptidase *(SPP)	NR	NR	3.90814	4.22627	1.65465	2.25144	2.66073	3.20549	2.64658	4.65348
Brara.I05636.1	Unknown function	0.0309524	20	31.4662	30.9932	29.4271	25.713	35.2168	42.893	34.8937	29.98
Brara.I05637.1	plasma membrane intrinsic protein *(PIP)	0.00238095	0	103.138	100.059	9.35644	11.1453	37.5183	31.0082	47.5421	66.005
Brara.I05638.1	cutin sn-glycerol-3-phosphate acyltransferase & glycerol-3-phosphate acyltransferase *(GPAT4-8)	NR	NR	18.5601	16.27	20.9874	19.9337	25.7993	25.302	20.8598	17.0148
Brara.I05639.1	fatty acyl omega-hydroxylase & EC_1.14 oxidoreductase acting on paired donor with incorporation or reduction of molecular oxygen	NE	NE	0	0	0	0.170612	0	0.340073	0.0561555	0
Brara.I05640.1	metal ion-chelate reductase *(FRO)	NR	NR	4.60576	3.52336	5.94845	6.07893	4.81078	9.23592	7.17779	5.49249
Brara.I05641.1	metal ion-chelate reductase *(FRO)	NR	NR	4.80717	4.14238	2.58847	2.2723	4.22947	5.74246	5.7295	4.99695
Brara.I05642.1	RLCK-V receptor-like protein kinase & EC_2.7 transferase transferring phosphorus-containing group	0.00238095	0	37.982	33.1873	9.6429	8.46831	22.4668	25.3389	25.3711	28.9848
Brara.I05643.1	Unknown function	NR	NR	1.30271	0.866928	5.66891	8.68413	1.8093	3.46912	0.846905	0.541102
Brara.J00001.1	Unknown function	NR	NR	9.16911	8.80739	5.44955	5.29648	8.14116	10.3869	5.22987	8.10571
Brara.J00002.1	copper trafficking factor (COX23) of cytochrome c oxidase assembly	NR	NR	116.692	58.2418	83.0013	77.7888	94.3815	100.497	102.414	78.5209
Brara.J00003.1	splicing factor *(CRR16)	NR	NR	34.5875	32.4665	54.0127	46.8026	64.3078	59.9631	40.8292	34.4795
Brara.J00004.1	Unknown function	NR	NR	13.0016	13.7389	11.9211	13.7932	15.1863	19.0953	12.6787	11.6953
Brara.J00005.1	component *(CSN7) of COP9 signalosome complex	NE	NE	0.287318	0.143403	0.437927	0	0.14084	0.141397	0.280182	0.14321
Brara.J00006.1	C2H2-type subclass ZAT transcription factor	NE	NE	0	0	0	0	0	0	0	0
Brara.J00007.1	SBP-type transcription factor	NE	NE	0.722305	0.515014	0.104851	0.101905	0.505809	0.507808	0.503119	0.617186
Brara.J00008.1	scaffold component *(NOT1) of mRNA deadenylation CCR4-NOT complex	NR	NR	8.76497	9.44019	13.3237	12.5811	13.199	13.291	9.21088	9.57339
Brara.J00009.1	Unknown function	NE	NE	0	0	0	0	0	0	0	0
Brara.J00010.1	Unknown function	NR	NR	10.4917	12.1672	14.2668	15.3898	19.6642	15.6416	11.5853	13.689
Brara.J00011.1	Unknown function	0.00952381	12	21.2709	20.9926	40.6178	37.4159	40.6053	30.4163	27.3959	22.4047
Brara.J00012.1	phospholipase-D *(PLD-beta/gamma) & EC_3.1 hydrolase acting on ester bond	0.0309524	20	5.95555	6.10782	5.25024	4.43135	6.58519	6.29002	5.54245	6.20805
Brara.J00013.1	protease *(SBT1)	NR	NR	5.67017	6.85369	5.44805	5.67596	5.7858	5.39105	5.86787	3.26843
Brara.J00014.1	Unknown function	NR	NR	0.30568	0.305136	8.38646	7.84901	3.2965	3.6104	0.298088	0
Brara.J00015.1	Unknown function	NR	NR	10.0092	9.72275	5.35869	5.79276	10.2876	12.5528	11.5448	12.2846
Brara.J00016.1	EC_1.1 oxidoreductase acting on CH-OH group of donor	0.0309524	0	189.411	184.361	34.6558	29.4866	43.3865	61.0973	117.153	193.172
Brara.J00017.1	proton	NR	NR	3.38954	3.50172	4.51629	4.06556	4.53522	4.07005	3.57008	3.36523
Brara.J00018.1	ATP synthase complex assembly factor *(BFA1)	NR	NR	3.62995	2.53644	0.368849	2.50942	1.42349	1.78639	1.7699	1.80931
Brara.J00019.1	proton	NR	NR	58.6519	57.0211	57.9351	50.5322	65.5801	65.7399	48.5638	55.383
Brara.J00020.1	LIM-type transcription factor	NE	NE	0	0	0	0	0	0.191004	0.18924	0.193454
Brara.J00021.1	tRNA adenosine deaminase *(TAD1)	0.0309524	0	12.1348	11.5731	4.94791	4.0456	6.51666	8.06391	6.63275	11.7117
Brara.J00022.1	actin-depolymerizing factor	0.0309524	0	8.71189	9.42107	4.42619	3.94337	5.69396	6.07374	5.66368	7.23724
Brara.J00023.1	RLCK-XII receptor-like protein kinase & brassinosteroid signalling protein kinase *(BSK) & EC_2.7 transferase transferring phosphorus-containing group	NR	NR	1.86848	1.60789	1.83314	2.41795	2.58981	2.15613	2.19905	1.9911
Brara.J00024.1	Unknown function	0.0309524	12	85.0151	32.6399	139.547	135.627	102.581	128.733	76.5265	65.1921
Brara.J00025.1	NAC-type transcription factor	NR	NR	12.3385	12.0702	10.9076	10.2357	8.34654	11.2941	11.3102	12.915
Brara.J00026.1	acyl-CoA thioesterase *(ACH) & EC_3.1 hydrolase acting on ester bond	NR	NR	26.157	26.4088	18.9849	20.4444	20.3685	26.5542	23.1024	26.8949
Brara.J00027.1	meiotic double strand break initiation accessory protein *(PRD3/PAIR1)	NR	NR	0.481605	0.240374	0.978743	1.26833	2.1247	1.97509	0.626192	0.480101
Brara.J00028.1	E3 ubiquitin protein ligase *(PUB32)	NE	NE	0.212856	0.106238	0.216288	0.105107	0.521698	0.419008	0.103785	0.424383
Brara.J00029.1	E3 ubiquitin protein ligase *(PUB32)	NR	NR	8.37846	8.04493	6.24329	6.06792	5.86718	10.673	6.45848	9.14776
Brara.J00030.1	E3 ubiquitin protein ligase *(PUB32)	NR	NR	4.84314	4.7808	5.24933	5.52703	6.91114	11.3346	7.66152	8.0467
Brara.J00031.1	signal peptidase *(SPP)	NR	NR	7.93695	10.0888	5.04784	6.31584	7.38936	10.341	6.62619	8.13986
Brara.J00032.1	substrate adaptor of CUL3-based E3 ubiquitin ligase complex	0.0309524	20	16.4131	16.5722	6.51776	8.38414	17.0158	19.8684	16.9253	14.6693
Brara.J00033.1	Unknown function	0.00952381	20	21.2923	16.8323	13.7946	14.9595	26.6185	35.3034	18.2552	15.1003
Brara.J00034.1	plasma membrane intrinsic protein *(PIP)	0.00238095	0	378.586	379.581	29.3337	39.4373	181.278	142.955	196.201	265.532
Brara.J00035.1	cutin sn-glycerol-3-phosphate acyltransferase & glycerol-3-phosphate acyltransferase *(GPAT4-8)	0.00952381	16	36.5784	32.8872	36.686	35.2614	37.2167	37.2289	28.6946	31.0305
