## Supplemental Tables for "Diurnal.plant.tools in 2024: expanding to *Marchantia polymorpha* and four angiosperms" (part 5 of 81)

### Sheet: S3_JTK_Bra (continued)
Probe	annotation	ADJ.P	LAG	ZT0_1	ZT0_2	ZT8_1	ZT8_2	ZT16_1	ZT16_2	ZT24_1	ZT24_2
Brara.J00036.1	fatty acyl omega-hydroxylase & EC_1.14 oxidoreductase acting on paired donor with incorporation or reduction of molecular oxygen	NR	NR	0.996322	1.21556	3.43087	3.82648	2.00781	2.9419	0.593742	0.71732
Brara.J00037.1	metal ion-chelate reductase *(FRO)	0.0309524	0	1.83056	1.7848	0.302804	0.210213	0.959925	0.838016	1.2039	1.9946
Brara.J00038.1	Unknown function	NE	NE	0	0	0	0.120122	0	0	0	0
Brara.J00039.1	Unknown function	NR	NR	158.242	167.75	133.608	119.042	141.042	190.705	166.939	184.609
Brara.J00040.1	RLCK-V receptor-like protein kinase & EC_2.7 transferase transferring phosphorus-containing group	0.00238095	16	17.4837	18.0651	20.3414	22.2287	24.0036	24.3129	16.8416	13.5333
Brara.J00041.1	circadian clock factor *(REVEILLE) & transcription factor *(REVEILLE)	0.00238095	4	3.97285	5.2877	0.403692	0.523136	0.389489	0	7.74836	7.1288
Brara.J00042.1	regulatory protein *(AN) of mRNA stress granule formation	NR	NR	18.0323	16.2994	11.8307	13.4615	15.2193	15.9781	14.2152	15.2395
Brara.J00043.1	Unknown function	0.00238095	12	1.21966	1.31895	8.84154	9.13429	3.18862	3.95478	1.98229	1.72246
Brara.J00044.1	Unknown function	NR	NR	27.665	29.7769	19.3111	23.9954	21.6977	23.9144	33.5464	27.099
Brara.J00045.1	EC_4.4 carbon-sulfur lyase & 1-aminocyclopropane-1-carboxylate (ACC) synthase	NE	NE	0	0	0	0.0617229	0	0.0615146	0	0
Brara.J00046.1	phosphatidylinositol 4-phosphate 5-kinase *(PIP5K) & EC_2.7 transferase transferring phosphorus-containing group	NE	NE	0	0	0	0	0	0	0	0
Brara.J00047.1	Unknown function	NE	NE	0	0	0	0	0	0	0	0
Brara.J00048.1	Unknown function	0.0309524	16	0.367923	0.314801	0.80112	0.934341	1.08211	1.39678	0.61506	0.314378
Brara.J00049.1	mannan O-acetyltransferase *(MOAT)	NR	NR	8.87797	9.21383	6.22888	8.55899	12.434	13.0379	12.574	7.16449
Brara.J00050.1	EC_2.4 glycosyltransferase	0.0309524	4	0.778716	0.647774	0.197819	0.320437	0.0636197	0.191613	1.0125	0.517523
Brara.J00051.1	receptor component *(PYL/RCAR) of cytoplasm-localized abscisic acid receptor complex	0.0309524	0	22.9108	26.009	7.53186	4.8802	8.36792	11.9382	24.3131	23.2871
Brara.J00052.1	component *(CWC24) of MAC spliceosome-associated complex	0.0309524	0	16.6161	20.0216	7.29313	9.80707	11.5669	11.6126	11.3137	15.0941
Brara.J00053.1	Unknown function	0.0309524	20	56.5828	56.7989	53.3988	41.3498	72.3088	58.8161	57.1276	55.0771
Brara.J00054.1	CAPE precursor polypeptide	NE	NE	0	0	0	0	0	0	0	0
Brara.J00055.1	A1-class (Pepsin) protease & EC_3.4 hydrolase acting on peptide bond (peptidase)	0.0309524	12	9.12874	8.78703	58.1734	69.2254	43.5335	38.6354	11.6362	6.89018
Brara.J00056.1	medium-chain fatty acid hydroxylase *(DEX2) & EC_1.14 oxidoreductase acting on paired donor with incorporation or reduction of molecular oxygen	NE	NE	0	0	0	0	0	0	0	0
Brara.J00057.1	bHLH-type transcription factor	NR	NR	5.78165	5.87628	3.73856	4.6198	5.77126	5.17327	6.20186	5.86839
Brara.J00058.1	subgroup ERF-III transcription factor	0.0309524	12	1.10477	1.76448	7.63357	8.94663	1.94956	4.34948	2.80106	3.52422
Brara.J00059.1	Unknown function	NR	NR	0.74754	1.53337	0.416233	0.621958	0.301192	0.103227	0.59918	0.97807
Brara.J00060.1	regulatory protein *(ORM) of serine C-palmitoyltransferase activity	NR	NR	20.106	18.2993	17.1253	17.5203	15.0735	25.3187	20.4716	26.5278
Brara.J00061.1	A-class RAB GTPase	0.0202381	12	0	0.157604	1.76475	2.02703	0.773937	0.932394	0.307928	0
Brara.J00062.1	EC_1.14 oxidoreductase acting on paired donor with incorporation or reduction of molecular oxygen	NR	NR	11.0204	10.7158	11.4882	13.3084	43.2165	18.7074	17.4285	6.83066
Brara.J00063.1	Unknown function	NR	NR	18.4916	6.15289	6.26327	18.262	12.0858	0	12.0216	18.4339
Brara.J00064.1	Unknown function	0.0309524	0	7.83583	8.16196	0.461577	0.672917	1.22468	1.67662	5.31563	8.83024
Brara.J00065.1	component *(Cox-X2) of cytochrome c oxidase complex	NR	NR	355.003	343.91	214.307	197.938	283.824	348.123	387.065	415.272
Brara.J00066.1	cofactor component *(GIF) of GRF-GIF transcriptional complex	NR	NR	5.11885	7.6646	5.00134	7.38851	11.0019	7.55736	3.83978	3.72902
Brara.J00067.1	SnRK3 SNF1-related protein kinase & CBL-dependent protein kinase *(CIPK) & EC_2.7 transferase transferring phosphorus-containing group	NR	NR	37.6527	40.5637	10.4631	11.2492	7.39828	16.1948	39.8856	64.168
Brara.J00068.1	3-ketoacyl-CoA synthase *(KCS)	NE	NE	0	0.0583509	0.237591	0.519564	0	0.172603	0.0570032	0.116545
Brara.J00069.1	Unknown function	NR	NR	14.7678	15.27	2.57073	4.88084	11.0748	11.1186	10.2127	10.0881
Brara.J00070.1	component *(RPP1) of large ribosomal-subunit (LSU) proteome	NR	NR	171.151	186.068	244.323	270.105	375.573	229.254	148.602	180.173
Brara.J00071.1	subunit alpha of E1 subcomplex of pyruvate dehydrogenase complex & EC_1.2 oxidoreductase acting on aldehyde or oxo group of donor	NR	NR	97.8199	93.6497	50.6655	52.8353	91.2944	80.6077	59.3358	77.0971
Brara.J00072.1	Unknown function	NR	NR	84.1232	82.2646	98.1527	83.9241	145.406	116.495	89.188	78.6193
Brara.J00073.1	Unknown function	NE	NE	0	0	0	0	0	0.0790034	0	0
Brara.J00074.1	Unknown function	NE	NE	0	0	0	0	0	0	0	0
Brara.J00075.1	solute transporter *(UmamiT)	NR	NR	0.546322	0.272675	0.740176	0.26977	0.446335	0.627339	1.1543	0.635386
Brara.J00076.1	circadian clock core oscillator protein *(LHY/CCA1) & transcription factor *(REVEILLE)	0.0309524	0	787.582	807.042	2.44958	1.93438	2.21569	4.004	684.287	788.585
Brara.J00077.1	cytosolic pyrophosphatase	NR	NR	17.0014	21.2139	15.9611	18.9803	31.1615	33.4673	20.9041	19.5274
Brara.J00078.1	endoribonuclease component *(DCL1) of DCL1-HYL1 miRNA biogenesis complex	0.00238095	12	2.03202	1.74292	7.05088	7.28391	3.85149	3.37781	2.39254	2.0857
Brara.J00079.1	RAV/NGATHA-type transcription factor	NR	NR	1.94524	3.20393	3.85438	1.92109	2.28848	1.72314	2.56085	3.4905
Brara.J00080.1	Unknown function	NR	NR	16.7809	17.0555	15.0363	18.8324	18.695	18.4686	20.3807	19.77
Brara.J00081.1	NAC-type transcription factor	0.0309524	8	0.132321	0.396254	0.806726	1.11076	0.0648621	0.195355	0.258068	0.52763
Brara.J00082.1	NAC-type transcription factor	NE	NE	0	0	0	0	0	0	0	0
Brara.J00083.1	NAC-type transcription factor	NR	NR	0.259227	0.690041	1.05363	1.10937	0.338854	0.255145	0.758367	1.9812
Brara.J00084.1	NAC-type transcription factor	NE	NE	0	0	0.447413	0	0	0	0	0
Brara.J00085.1	Unknown function	NR	NR	0.707052	0.352896	0	0.698273	0	0	0.344746	1.05727
Brara.J00086.1	Unknown function	NR	NR	0	0.372322	0	0	0	0.367112	0.363722	4.09004
Brara.J00087.1	Unknown function	NE	NE	0	0	0	0	0	0	0	0
Brara.J00088.1	NAC-type transcription factor	NR	NR	0.555656	0.0924443	0	0	0.0907921	0	0.270928	1.01552
Brara.J00089.1	Unknown function	0.0309524	4	18.2086	18.4896	9.31493	8.92927	8.24855	10.9385	19.8382	19.7792
Brara.J00090.1	Unknown function	NR	NR	1.5321	0.436964	0.222402	0.432309	0.643732	1.07713	0.640308	0.545472
Brara.J00091.1	component *(Toc33/Toc34) of outer envelope TOC translocation system	NR	NR	30.1831	23.9983	45.5437	39.6972	54.7049	32.0258	30.2667	27.0212
Brara.J00092.1	endo-beta-1,4-mannanase	NE	NE	0.289363	0.144424	0.294029	0.28577	0.283685	0.0712015	0.211632	0.216345
Brara.J00093.1	Unknown function	NE	NE	0	0	0	0	0	0	0	0
Brara.J00094.1	regulatory factor *(CSU2) of COP1 activity	NR	NR	12.4099	11.6136	15.2372	15.7028	15.0813	13.1052	11.4714	9.79386
Brara.J00095.1	Unknown function	NR	NR	52.9054	49.7984	29.7656	44.7093	51.8673	43.6848	54.7077	37.5199
Brara.J00096.1	bHLH-type transcription factor	0.00238095	4	4.7378	5.87975	2.60227	2.7821	0.753217	1.51239	7.61698	6.2548
Brara.J00097.1	protoporphyrinogen IX oxidase & EC_1.3 oxidoreductase acting on CH-CH group of donor	0.00952381	12	83.3265	85.5923	119.837	114.538	110.992	94.5403	99.5636	86.3385
Brara.J00098.1	Unknown function	NE	NE	0	0	0	0	0	0	0	0
Brara.J00099.1	Unknown function	NE	NE	0	0	0	0	0	0	0	0
Brara.J00100.1	Unknown function	NR	NR	5.42475	5.11425	7.59463	7.67894	7.85927	9.25482	6.75947	5.58807
Brara.J00101.1	Unknown function	0.0309524	0	9.16658	7.62521	3.27729	4.35874	6.82325	7.35144	7.78017	8.6303
Brara.J00102.1	glycerol-3-phosphate acyltransferase *(GPAT)	0.00238095	4	6.3992	7.03244	5.78654	5.73996	1.55402	3.81373	10.1333	8.36907
Brara.J00103.1	gibberellin 2-oxidase & EC_1.14 oxidoreductase acting on paired donor with incorporation or reduction of molecular oxygen	NR	NR	1.43913	1.23134	1.14898	1.01519	0.705447	1.41647	0.902179	1.22969
Brara.J00104.1	copper insertion factor *(COX11) of cytochrome c oxidase assembly	NE	NE	0	0	0	0	0	0	0	0
Brara.J00105.1	Unknown function	NE	NE	0	0	0	0	0	0	0	0
Brara.J00106.1	Unknown function	NE	NE	0	0	0	0	0	0	0	0
Brara.J00107.1	regulatory protein *(NIMIN1) of Systemic Acquired Resistance (SAR)	NE	NE	0	0	0	0	0	0	0	0
Brara.J00108.1	Unknown function	NE	NE	0	0	0.280075	0	0	0	0	0
Brara.J00109.1	regulatory protein *(NIMIN1) of Systemic Acquired Resistance (SAR)	NR	NR	0	0.323371	2.3042	3.19926	1.58796	1.27539	2.21132	0
Brara.J00110.1	Unknown function	NE	NE	0	0	0	0	0	0	0	0
Brara.J00111.1	EC_3.2 glycosylase	NR	NR	0.551261	0.275139	1.1203	0.408312	0.135111	0.813869	0.134392	0.412155
Brara.J00112.1	Unknown function	NR	NR	0.509254	1.35559	0.689956	1.67644	0.166421	1.16955	0.827678	0.676886
Brara.J00113.1	Unknown function	NR	NR	42.2326	49.3294	65.5279	59.3608	71.1254	84.3425	54.6838	48.9138
Brara.J00114.1	subfamily ABCB transporter	NE	NE	0.289125	0.355213	0.47458	0.856607	0.937573	0.525364	0.303633	0.177368
Brara.J00115.1	proteolytic core component *(ClpP1/3-6) of chloroplast Clp-type protease complex	NR	NR	168.904	172.863	259.79	212.225	306.196	238.458	179.108	169.149
Brara.J00116.1	Unknown function	NE	NE	0	0	0	0	0	0	0	0
Brara.J00117.1	catalytic component *(CLF/SWN/MEA) of PRC2 histone methylation complex	NE	NE	0	0	0	0	0	0	0	0
Brara.J00118.1	E3 ubiquitin ligase	NR	NR	17.2039	20.2463	4.60034	5.5442	1.42032	2.31714	4.41489	15.7059
Brara.J00119.1	bifunctional alpha-L-arabinofuranosidase and beta-D-xylosidase *(BXL) & EC_3.2 glycosylase	0.00952381	0	258.522	259.537	16.3663	18.8651	75.2911	43.8062	57.0216	123.525
Brara.J00120.1	component *(SPT3/TAF13) of TFIId basal transcription regulation complex & component *(SPT3/TAF13) of SAGA transcription co-activator complex	NR	NR	25.0853	33.6753	7.03168	5.97989	11.8725	9.79096	6.74821	19.402
Brara.J00121.1	Unknown function	NE	NE	0.234326	0	0	0	0	0	0	0
Brara.J00122.1	Unknown function	NE	NE	0	0	0	0	0	0	0	0
Brara.J00123.1	Unknown function	NE	NE	0	0	0	0	0	0	0	0
Brara.J00124.1	nucleocytoplasmic transport cargo adaptor protein *(IMP-alpha)	NE	NE	0	0	0	0.0587428	0	0	0	0
Brara.J00125.1	Unknown function	NE	NE	0.306834	0	0	0.151512	0	0.151001	0.149607	0.152938
Brara.J00126.1	mannan synthase *(CSLD)	NR	NR	5.06671	4.59569	4.92565	6.90429	18.1258	11.1966	6.38988	4.12813
Brara.J00127.1	C2H2 subclass Di19 transcription factor	NR	NR	18.4135	22.3844	10.9298	9.90264	15.0137	19.0207	14.2227	20.9004
Brara.J00128.1	component *(eL19) of large ribosomal-subunit (LSU) proteome	0.00952381	16	168.367	167.202	220.473	273.879	336.274	239.056	154.575	145.115
Brara.J00129.1	EC_3.2 glycosylase	NE	NE	0	0	0	0	0	0	0	0
Brara.J00130.1	EC_3.1 hydrolase acting on ester bond & pectin methylesterase	NE	NE	0.106567	0.0531888	0.108286	0.0526222	0.0522382	0.104889	0.103921	0.0531174
Brara.J00131.1	Unknown function	NE	NE	0	0	0	0	0	0	0	0
Brara.J00132.1	Unknown function	NR	NR	2.42317	2.95638	24.6225	28.983	4.4873	3.97502	1.57533	1.87881
Brara.J00133.1	Unknown function	NR	NR	66.3763	62.1169	344.821	256.473	4.06711	2.44991	19.4183	28.1218
Brara.J00134.1	component *(eL22) of large ribosomal-subunit (LSU) proteome	NR	NR	0	0.453442	6.46207	8.52362	4.89872	2.23549	0	0
Brara.J00135.1	EC_3.2 glycosylase	NE	NE	0.0617864	0.0616764	0.0627828	0.244077	0.0605741	0.121627	0.0602519	0
Brara.J00136.1	E3 ubiquitin ligase *(NLA)	NR	NR	0.810072	1.21294	1.54338	2.60005	0.694905	1.3953	1.08618	1.61509
Brara.J00137.1	pre-60S ribosomal subunit assembly factor *(NOP16)	0.0309524	12	14.7455	11.7754	52.2275	58.2497	51.4227	35.0393	13.1468	14.6995
Brara.J00138.1	Hsp90-co-chaperone *(P23)	NR	NR	35.7702	34.2187	71.6844	88.4788	76.3061	67.3169	23.9005	31.6965
Brara.J00139.1	thiamine diphosphokinase & EC_2.7 transferase transferring phosphorus-containing group	0.00238095	12	2.04642	2.85988	6.65414	7.1409	4.54753	3.8941	3.85814	2.99204
Brara.J00140.1	Unknown function	0.0309524	16	13.7662	14.8014	15.9101	15.8597	15.1189	17.6648	12.4119	13.7253
Brara.J00141.1	RALF/RALFL precursor polypeptide	NR	NR	0.956599	0	0	0	0	0.470768	1.86568	0.476807
Brara.J00142.1	class phi glutathione S-transferase	NE	NE	0.187352	0	0	0.185026	0	0.737608	0	0.373535
Brara.J00143.1	class phi glutathione S-transferase	NE	NE	0	0	0	0	0	0	0	0
Brara.J00144.1	Unknown function	NE	NE	0	0	0	0	0	0	0	0
Brara.J00145.1	class phi glutathione S-transferase	NR	NR	11.6984	11.245	11.0065	13.4073	16.7077	12.0828	14.7879	11.5179
Brara.J00146.1	Unknown function	NR	NR	4.89816	5.86732	1.99086	5.80481	5.76245	7.71363	5.7318	3.90629
Brara.J00147.1	Unknown function	NE	NE	1.51983	0.758562	0	0	0.745004	0	0	0
Brara.J00148.1	scaffold component *(CUL1) of SCF E3 ubiquitin ligase complexes	NE	NE	0	0	0	0.0403931	0	0	0	0
Brara.J00149.1	scaffold component *(CUL1) of SCF E3 ubiquitin ligase complexes	NE	NE	0	0	0	0	0	0	0	0
Brara.J00150.1	Unknown function	NR	NR	4.08356	4.25613	3.35615	2.84673	4.85711	4.04881	3.77718	4.93886
Brara.J00151.1	component *(Pex6) of Pex1-Pex6 subcomplex	0.0309524	16	2.20949	2.21445	2.65514	2.58055	2.7977	2.82313	2.36859	2.1861
Brara.J00152.1	substrate adaptor *(SETH6) of CUL3-BTB E3 ubiquitin ligase complex	NR	NR	1.35712	2.10821	0.585281	0.521438	1.36467	2.07871	2.38717	1.19624
Brara.J00153.1	glutaredoxin	NR	NR	0	0	0	1.46003	0	0	0	0
Brara.J00154.1	Unknown function	NR	NR	18.0946	17.605	15.8262	14.9293	22.006	26.7144	19.5437	17.9239
Brara.J00155.1	bHLH-type transcription factor	NR	NR	24.7132	22.9071	16.3675	17.2152	23.1467	25.3014	15.8153	17.7072
Brara.J00156.1	clathrin coated vesicle adaptor protein *(ECA1/2)	NE	NE	0.0514626	0	0	0	0	0	0	0
Brara.J00157.1	Unknown function	NR	NR	3.69595	7.37874	8.26222	9.49017	7.97155	12.3683	9.37081	8.84259
Brara.J00158.1	Unknown function	NR	NR	2.11197	3.76466	2.29932	2.5327	2.66211	4.00895	3.67771	1.955
Brara.J00159.1	actin-binding protein *(NET1)	NR	NR	3.71177	4.34198	4.95026	5.00595	6.03836	6.8043	5.62167	3.87363
Brara.J00160.1	Unknown function	NR	NR	0	1.08948	0	0.538936	1.60501	1.07423	0.532158	1.08801
Brara.J00161.1	Unknown function	0.00952381	12	0.455099	0.189287	2.23512	1.94761	1.97058	1.38112	0.887591	0.567097
Brara.J00162.1	component *(TRM82) of TRM8-TRM82 tRNA guanosine-methyltransferase complex	0.0309524	16	0.707052	0.794016	1.97575	1.92025	2.07953	1.56581	0.689491	0.264317
Brara.J00163.1	Unknown function	NE	NE	0	0	0	0	0	0	0	0
Brara.J00164.1	Unknown function	NE	NE	0	0	0	0	0	0	0	0
Brara.J00165.1	Unknown function	NE	NE	0	0	0	0	0	0	0	0
Brara.J00166.1	catalytic component *(NAA20) of NatB N-terminal acetylase complex & EC_2.3 acyltransferase	NR	NR	26.4385	27.3873	22.5564	18.4743	22.4964	22.3398	20.1877	24.6155
Brara.J00167.1	Unknown function	NE	NE	0	0	0	0.155925	0	0.310798	0.461892	0.157392
Brara.J00168.1	PLP-independent amino acid racemase	NR	NR	21.5698	22.4991	16.4998	12.2068	21.503	32.4416	17.1345	24.4017
Brara.J00169.1	Unknown function	NR	NR	13.1291	12.0632	13.4924	12.8188	10.0924	9.83861	10.3297	12.6419
Brara.J00170.1	magnesium cation transporter *(MGR)	NE	NE	0	0	0	0	0.185098	0.185829	0	0
Brara.J00171.1	subunit alpha of TFIIe basal transcription factor complex	0.0309524	0	28.8997	27.6747	9.15812	9.28788	15.5589	20.3451	23.0232	31.5439
Brara.J00172.1	component *(ISA2) of ISA1-ISA2 isoamylase heterodimer	0.00238095	12	2.31724	2.69288	26.5333	22.9189	12.8508	18.6885	3.60876	2.75822
Brara.J00173.1	Unknown function	NE	NE	0	0	0	0	0	0	0	0
Brara.J00174.1	component *(LSm2) of U6-associated LSm accessory ribonucleoprotein complex	NR	NR	39.1852	41.0712	39.8172	54.1782	93.1597	59.7806	54.4521	41.9926
Brara.J00175.1	Unknown function	NE	NE	0	0	0.176732	0.687071	0.255772	0	0.0848037	0.0866921
Brara.J00176.1	BSD-type transcription factor	NR	NR	9.97907	11.6584	15.548	14.0893	15.8706	15.7151	12.0379	11.2743
Brara.J00177.1	component *(RRP4) of exosome EXO9 core complex	0.00238095	12	0.841511	1.36502	7.37507	8.93392	6.39374	6.10841	2.97471	1.88749
Brara.J00178.1	E3 ubiquitin ligase *(PIR)	0.0309524	0	11.8026	9.96114	5.24474	5.26734	6.54456	7.14618	6.34198	8.02682
Brara.J00179.1	component *(ATG18) of autophagosome ATG9-2-18 membrane shuttling complex	NR	NR	5.88375	6.08519	6.25599	4.73242	6.45217	9.16425	6.7136	5.74444
Brara.J00180.1	EC_2.3 acyltransferase	NE	NE	0	0.20618	0.349798	0	0.202495	0.338825	0.201418	0.0686343
Brara.J00181.1	EC_1.14 oxidoreductase acting on paired donor with incorporation or reduction of molecular oxygen	NE	NE	0.384904	0.288164	0.195555	0.380125	0.471689	0.947106	0.469181	0.0959256
Brara.J00182.1	EC_1.14 oxidoreductase acting on paired donor with incorporation or reduction of molecular oxygen	NE	NE	0	0.183013	0.0931479	0	0.0898709	0.45113	0	0.182767
Brara.J00183.1	cytokinin signal transducer *(AHP)	NR	NR	12.8543	11.041	10.024	15.647	16.9982	20.0076	18.6568	12.8142
Brara.J00184.1	Unknown function	NR	NR	20.5538	18.1372	26.8087	21.8317	18.7803	22.6578	24.052	23.0304
Brara.J00185.1	Unknown function	0.00238095	20	2.57449	2.78406	0.545001	0.847509	4.83761	4.01208	1.98752	2.03177
Brara.J00186.1	actin-binding protein *(NET3) & actin-cytoskeleton contact protein (NET3) of ER-cytoskeleton-PM interface	NR	NR	12.3153	11.701	2.71387	3.66339	12.2192	8.76246	9.54971	10.6498
Brara.J00187.1	oxygen-dependent coproporphyrinogen III oxidase *(HEMF) & EC_1.3 oxidoreductase acting on CH-CH group of donor	NR	NR	61.4714	61.6208	91.4503	81.5343	149.591	104.735	80.7258	64.6186
Brara.J00188.1	Unknown function	0.00952381	0	11.1365	10.0478	2.10364	2.32656	4.12925	5.26979	4.94267	9.82079
Brara.J00189.1	non-core component *(NAF1) of H/ACA snoRNP RNA pseudouridylation complex	NR	NR	1.73279	1.77294	9.28784	11.166	10.1502	6.22507	2.49238	1.42509
Brara.J00190.1	regulatory protein *(SCAMP) of exocytic trafficking	NE	NE	0	0	0.254222	0	0	0.123124	0.146492	0
Brara.J00191.1	Unknown function	NR	NR	4.11877	3.3723	2.3042	2.65082	5.26295	3.27956	3.33954	3.64457
Brara.J00192.1	clade E phosphatase	0.00238095	0	36.5507	35.9867	14.1452	15.8629	23.0258	20.236	23.4603	28.5372
Brara.J00193.1	protein involved in PS-II assembly *(Psb27)	NR	NR	957.69	969.059	523.551	519.152	503.492	522.509	824.246	910.106
Brara.J00194.1	Unknown function	NE	NE	0	0	0	0	0	0	0	0
Brara.J00195.1	Unknown function	0.0309524	0	80.8586	79.247	9.76758	6.25435	10.2	17.0301	43.4504	83.7628
Brara.J00196.1	Unknown function	NE	NE	0.135745	0.271005	0	0.134059	0	0	0	0.135321
Brara.J00197.1	protochlorophyllide oxidoreductase *(POR) & EC_1.3 oxidoreductase acting on CH-CH group of donor	NR	NR	140.029	133.137	142.566	133.015	116.91	98.5018	153.916	142.546
Brara.J00198.1	Unknown function	NE	NE	0	0	0	0	0	0	0	0
Brara.J00199.1	Unknown function	NE	NE	0	0	0.179224	0.17419	0	0	0	0
Brara.J00200.1	Unknown function	NE	NE	0	0	0	0	0	0	0	0
Brara.J00201.1	Unknown function	NE	NE	0	0	0	0	0	0.112719	0	0.114165
Brara.J00202.1	Unknown function	NE	NE	0	0.0596371	0	0	0	0	0	0
Brara.J00203.1	Unknown function	NR	NR	3.72823	4.25325	5.59233	6.8379	9.57282	8.73695	5.02064	5.13244
Brara.J00204.1	EC_3.4 hydrolase acting on peptide bond (peptidase)	NE	NE	0	0	0	0	0	0	0	0
Brara.J00205.1	CDK9 protein kinase & EC_2.7 transferase transferring phosphorus-containing group	0.0309524	12	4.28603	4.11384	12.3117	10.9483	5.33322	9.00495	3.7777	4.47807
Brara.J00206.1	Unknown function	0.00952381	0	30.7793	27.183	10.5226	13.9202	18.3308	19.347	19.2619	25.3303
Brara.J00207.1	modification writer component *(RING1) of modification writer protein components	NE	NE	0.206373	0	0.104851	0.101905	0.202324	0.203123	0.201247	0.102864
Brara.J00208.1	prospindle assembly factor *(TPX2)	NR	NR	2.8158	3.11881	1.88134	3.6189	9.41611	6.53	4.21283	2.61475
Brara.J00209.1	regulatory factor *(TZF) of mRNA stress granule formation	NE	NE	0	0	0	0	0	0	0	0
Brara.J00210.1	subgroup ERF-VIII transcription factor	NR	NR	1.6124	1.37959	0	0	1.58076	0.906861	1.57235	1.14812
Brara.J00211.1	Unknown function	NE	NE	0	0	0	0	0	0.357279	0.35398	0.361862
Brara.J00212.1	Unknown function	NR	NR	14.8953	18.5423	27.422	34.0935	77.1385	67.612	29.2217	15.7223
Brara.J00213.1	C2H2 subclass IDD transcription factor	NE	NE	0	0.130178	0.463797	0.321978	0.0639258	0.128357	0.190757	0
Brara.J00214.1	glutaredoxin	0.0309524	0	6.64997	7.84505	3.99289	3.88074	4.14876	3.27262	5.01099	5.72522
Brara.J00215.1	Unknown function	NR	NR	14.485	14.3377	30.5504	39.9103	42.9604	36.3621	20.179	13.8331
Brara.J00216.1	Fasciclin-type arabinogalactan protein	0.00238095	0	446.476	457.109	105.589	104.798	290.803	179.563	291.976	328.91
Brara.J00217.1	Globulin-type seed storage protein *(CR)	NE	NE	0	0	0	0	0	0	0	0
Brara.J00218.1	splicing factor *(SMP)	NR	NR	23.3639	19.2909	21.1943	22.0554	27.0814	26.6951	21.8866	22.2629
Brara.J00219.1	Unknown function	NR	NR	25.9725	29.3136	25.9327	29.8544	27.2542	42.3917	28.0002	24.9807
Brara.J00220.1	Unknown function	NR	NR	5.53674	5.8427	5.00073	6.32725	5.89336	8.17432	5.78489	6.85989
Brara.J00221.1	AGC-VII/NDR protein kinase & protein kinase component *(NDR) of RAM signalling pathway & EC_2.7 transferase transferring phosphorus-containing group	NR	NR	0.898756	0.738833	0.376044	0.574328	1.08844	0.832567	0.876434	0.368921
Brara.J00222.1	component *(VPS2/CHMP2) of ESCRT-III complex	0.0309524	0	36.469	35.2896	19.4739	13.7817	16.7822	19.4124	24.6765	33.7583
Brara.J00223.1	bZIP class-A transcription factor	NR	NR	8.77456	7.70786	5.82516	4.50612	6.99661	6.33335	5.81851	7.69751
Brara.J00224.1	GTPase effector *(RIC)	NE	NE	0	0	0	0	0	0	0	0
Brara.J00225.1	fatty alcohol oxidase *(FAO)	NR	NR	2.44722	2.87628	1.40378	1.71518	1.58657	2.79718	2.5789	3.0298
Brara.J00226.1	Unknown function	NR	NR	10.6988	11.29	8.38646	9.05655	7.49206	10.8312	10.4331	12.4938
Brara.J00227.1	phospholipid	NR	NR	4.00199	4.55884	5.35824	4.92875	6.78528	7.41452	5.46363	4.31804
Brara.J00228.1	receptor component *(Tom22) of outer mitochondrion membrane TOM translocation system	NR	NR	1.76763	1.76448	0	3.49136	2.59941	5.21937	2.58559	2.64316
Brara.J00229.1	pre-mRNA-processing protein *(PRP39)	0.00238095	20	20.7857	20.8281	16.3869	15.9659	20.8853	21.8692	19.8035	18.5772
Brara.J00230.1	Unknown function	NE	NE	0.0553512	0.110505	0	0	0	0	0.0539765	0.220714
Brara.J00231.1	transcriptional repressor *(IAA/AUX)	NR	NR	3.85928	3.18819	2.97494	4.07421	3.26168	4.32243	3.24433	3.5819
Brara.J00232.1	protease *(SBT1)	NR	NR	2.20582	1.63243	1.50714	1.91552	7.19602	5.24054	5.63719	2.95718
Brara.J00233.1	subfamily ABCC transporter	0.00952381	20	13.2825	13.5027	11.8168	10.9654	13.9797	16.6977	12.2565	11.6117
Brara.J00234.1	component *(eIF2-gamma) of eIF2 Met-tRNA binding factor complex	NR	NR	12.0243	12.9297	13.8857	14.1314	17.552	15.3971	14.2182	11.9659
Brara.J00235.1	flavin-dependent monooxygenase *(YUCCA)	NE	NE	0.759915	0.60685	0	0.37524	0.0745004	0.14959	0.148208	0.606034
Brara.J00236.1	Unknown function	NR	NR	3.3006	2.43784	2.38185	2.27016	2.01409	3.40849	2.82689	2.37688
Brara.J00237.1	EC_2.7 transferase transferring phosphorus-containing group	NR	NR	6.60006	6.95335	6.16932	6.53767	7.47276	7.37917	5.57055	4.95695
Brara.J00238.1	3-ketoacyl-CoA synthase *(KCS)	NR	NR	0.818371	1.10867	0.178193	0.519564	0.458464	1.03562	1.48208	0.640998
Brara.J00239.1	transcriptional repressor *(IAA/AUX)	0.0309524	0	17.8001	19.731	5.02124	4.65837	13.0411	13.2647	17.742	26.5064
Brara.J00240.1	transcriptional repressor *(IAA/AUX)	NR	NR	47.5569	52.4058	48.3916	50.8261	48.5709	61.4759	63.4298	78.2698
Brara.J00241.1	component *(uS19) of small ribosomal-subunit (SSU) proteome	NR	NR	133.036	137.524	277.547	338.472	384.042	280.782	159.846	117.052
Brara.J00242.1	Unknown function	NR	NR	9.73198	10.2895	8.66012	7.62067	8.07317	11.3358	7.97407	11.0219
Brara.J00243.1	Unknown function	NR	NR	40.0441	43.6344	35.4095	28.3772	30.2679	52.0499	42.3285	48.7562
Brara.J00244.1	endomembrane trafficking ATG6-stability regulator protein *(TRAF1)	0.0309524	0	14.2919	12.6146	9.14377	9.59933	9.80656	10.8545	10.6803	13.4365
Brara.J00245.1	EC_2.7 transferase transferring phosphorus-containing group & ethylene receptor protein *(ETR/ERS)	NR	NR	2.3987	2.54102	0.547167	0.628488	2.44762	2.50547	2.4346	2.53761
Brara.J00246.1	Unknown function	NR	NR	0.781836	3.12177	0	0	0.766495	3.0781	4.57451	3.11758
Brara.J00247.1	Unknown function	NR	NR	39.76	48.7494	36.5534	37.1263	40.148	36.9111	32.5658	36.4222
Brara.J00248.1	RING-H2-class ATL-subclass E3 ubiquitin ligase	NE	NE	0	0	0	0	0.0875033	0	0.174076	0.088976
Brara.J00249.1	Unknown function	NR	NR	1.25009	2.49573	3.81075	3.70371	0	0	6.09522	0
Brara.J00250.1	subgroup ERF-IX transcription factor	NE	NE	0	0	0	0	0	0	0	0
Brara.J00251.1	EC_1.14 oxidoreductase acting on paired donor with incorporation or reduction of molecular oxygen	NE	NE	0	0	0	0	0	0	0	0
Brara.J00252.1	substrate adaptor of CUL3-based E3 ubiquitin ligase complex	NR	NR	1.43783	1.58173	1.2523	1.65182	1.52469	1.93506	1.48797	1.31634
Brara.J00253.1	cryptochrome photoreceptor *(CRY)	NR	NR	47.2504	47.1134	45.7517	39.863	34.98	38.6336	41.7895	45.0963
Brara.J00254.1	NAD-dependent malate dehydrogenase & EC_1.1 oxidoreductase acting on CH-OH group of donor & cytosolic NAD-dependent malate dehydrogenase	NR	NR	213.465	211.939	179.47	178.026	176.035	157.983	124.925	156.474
Brara.J00255.1	Unknown function	NR	NR	44.8532	45.782	46.8403	40.6113	65.7691	57.2302	49.7278	44.0157
Brara.J00256.1	Unknown function	0.0309524	16	33.788	34.4525	48.219	57.3724	62.9811	63.2662	34.81	24.6104
Brara.J00257.1	CKL protein kinase & EC_2.7 transferase transferring phosphorus-containing group	0.00238095	16	30.2353	29.7725	33.8701	34.3994	34.5923	46.0175	28.0937	27.7431
Brara.J00258.1	Unknown function	NE	NE	0	0	0.0283438	0	0	0	0	0
Brara.J00259.1	component *(uL14) of large ribosomal-subunit (LSU) proteome	0.0309524	16	115.07	114.502	146.064	143.754	235.041	130.05	95.9286	84.6757
Brara.J00260.1	Unknown function	NE	NE	0.159832	0.243139	0.159013	0	0.155395	0.0774319	0.460598	0
Brara.J00261.1	Unknown function	NE	NE	0	0	0	0	0	0	0	0
Brara.J00262.1	CMF transcription factor	NE	NE	0	0	0	0	0	0	0	0
Brara.J00263.1	Unknown function	0.00238095	16	17.0821	16.3696	20.6555	20.0754	25.6228	21.9969	14.6589	15.1556
Brara.J00264.1	plasmodesmal protein *(PDLP)	NR	NR	2.17593	3.65819	8.37859	8.14324	9.20658	8.22849	6.58901	3.65328
Brara.J00265.1	Unknown function	NR	NR	59.0916	58.0272	40.2737	42.5823	44.9798	47.9946	58.6781	62.2595
Brara.J00266.1	Unknown function	NE	NE	0	0	0	0	0	0	0	0
Brara.J00267.1	transcriptional repressor *(IAA/AUX)	0.0309524	20	6.46608	6.77729	2.7924	2.87361	11.4106	8.59174	6.30549	2.7395
Brara.J00268.1	Unknown function	NR	NR	11.1475	13.4186	9.99462	11.6567	11.5716	15.4898	15.027	19.2837
Brara.J00269.1	Unknown function	NE	NE	0	0	0	0	0	0	0.883471	0.225786
Brara.J00270.1	small solute transporter *(BT1)	NE	NE	0.0588357	0	0.65763	0.987789	0.173044	0.231637	0	0
Brara.J00271.1	abscisic aldehyde oxidase & EC_1.2 oxidoreductase acting on aldehyde or oxo group of donor	NR	NR	2.06416	1.86931	1.53525	1.324	1.96107	2.32488	1.80538	2.31228
Brara.J00272.1	Unknown function	NR	NR	3.85063	4.55889	5.91458	4.59876	6.05767	6.25789	5.67615	5.44547
Brara.J00273.1	Unknown function	NE	NE	0	0	0.0875235	0	0	0	0	0
Brara.J00274.1	flavin-dependent monooxygenase *(YUCCA)	NE	NE	0	0	0	0.0722135	0.716866	0.575759	0	0
Brara.J00275.1	7-hydroxymethyl chlorophyll(ide) a reductase *(HCAR)	NR	NR	2.10756	2.1038	37.7188	32.7651	73.4502	68.1865	3.77894	2.37207
Brara.J00276.1	component *(NDUFA13/B16.6) of NADH dehydrogenase alpha subcomplex	NR	NR	61.4194	58.8716	82.2615	84.4099	109.471	114.035	85.7533	54.9658
Brara.J00277.1	component *(RPP14/POP5) of RNA-dependent RNase P complex & EC_3.1 hydrolase acting on ester bond	NR	NR	6.15501	4.85057	5.59593	6.07859	8.25738	4.145	1.57951	2.90643
Brara.J00278.1	lipoyltransferase & EC_2.3 acyltransferase	NR	NR	46.3727	47.0827	56.48	42.6601	51.2234	54.552	47.3891	46.5445
Brara.J00279.1	Unknown function	NE	NE	0.286306	0.571592	0	0	0	0	0	0.285412
Brara.J00280.1	Unknown function	NE	NE	0	0	0	0	0	0	0	0
Brara.J00281.1	pectate lyase & EC_4.2 carbon-oxygen lyase	0.0309524	16	15.6646	16.3411	32.4331	40.9867	54.7435	41.1819	27.082	14.9673
Brara.J00282.1	Unknown function	NR	NR	16.9226	14.4204	20.341	19.9735	25.5939	25.4328	19.1185	17.0755
Brara.J00283.1	MAP3K-RAF protein kinase & EC_2.7 transferase transferring phosphorus-containing group	NE	NE	0	0.057341	0.0583696	0.198555	0.168948	0.226155	0.224066	0.028632
Brara.J00284.1	regulatory GTPase (NOG1) of LSU processome	NR	NR	6.80206	7.16826	15.9633	18.897	22.8804	16.5199	7.4263	5.36618
Brara.J00285.1	Unknown function	NR	NR	0.555867	0.585703	2.69864	3.41578	3.02755	2.00608	1.20458	0.400206
Brara.J00286.1	R-type component *(VAMP721/VAMP722) of SNARE cell-plate vesicle fusion complex & R-type VAMP7-group component of SNARE longin membrane fusion complex	NR	NR	50.5852	50.0902	45.4589	47.149	50.853	57.6353	44.6346	39.2629
Brara.J00287.1	regulatory protein *(SDI) of sulfate homeostasis	0.0309524	12	5.80793	5.61271	36.0213	50.5858	15.2226	18.316	12.4592	5.52298
Brara.J00288.1	Unknown function	0.00238095	0	29.5439	29.2302	5.84466	5.16408	9.22752	13.896	22.1812	27.6272
Brara.J00289.1	Unknown function	NR	NR	0	0	8.68881	0	0	0	0	17.0484
Brara.J00290.1	Unknown function	NR	NR	4.62897	5.64756	6.98416	5.91063	5.54662	6.39692	4.87878	6.10608
Brara.J00291.1	Unknown function	0.0309524	0	16.3141	14.8848	8.92214	9.13333	11.9191	13.7049	12.717	16.1078
Brara.J00292.1	Unknown function	NR	NR	128.556	120.029	60.7819	61.6779	94.6249	118.15	164.911	161.104
Brara.J00293.1	Rab GTPase-activating protein	NR	NR	6.16927	5.91195	1.62988	2.19336	2.05639	1.57875	3.12834	4.18201
Brara.J00294.1	Unknown function	NE	NE	0	0	0	0.0423084	0	0	0	0
Brara.J00295.1	Unknown function	NE	NE	0	0	0	0	0	0	0	0
Brara.J00296.1	Unknown function	NE	NE	0.453491	0.226342	0.967689	0.761363	0.844726	0.803429	0.619119	0.452075
Brara.J00297.1	Unknown function	NR	NR	15.3475	16.3261	18.6668	20.1328	20.9341	22.3061	15.7593	16.735
Brara.J00298.1	DNA bending architectural protein *(HMG-B)	NE	NE	0.38536	0.461608	0.469889	0.608921	0.680037	0.758583	0.450947	0.384157
Brara.J00299.1	Unknown function	NE	NE	0.317621	0.317055	0	0	0.157034	0	0	0.633259
Brara.J00300.1	Unknown function	NE	NE	0	0	0	0	0	0	0	0
Brara.J00301.1	Unknown function	NE	NE	0	0	0	0	0	0	0	0
Brara.J00302.1	Unknown function	NE	NE	0	0	0	0	0	0	0	0
Brara.J00303.1	Unknown function	NE	NE	0	0	0	0	0	0	0	0
Brara.J00304.1	Unknown function	NE	NE	0	0	0	0	0	0	0	0
Brara.J00305.1	MyoB class-IIIb myosin receptor	NE	NE	0	0	0	0	0	0	0	0
Brara.J00306.1	Unknown function	0.0309524	12	0.991597	0.282809	6.76523	7.06485	3.40249	2.30053	0.96697	0.988501
Brara.J00307.1	Unknown function	0.0309524	12	6.60686	6.72417	13.5534	14.6388	11.7469	14.9508	9.06853	7.54711
Brara.J00308.1	EC_2.4 glycosyltransferase & sucrose-phosphate synthase	NE	NE	0.244259	0.243823	0.33093	0.241226	0.345895	0.293837	0.158795	0.270551
Brara.J00309.1	component *(LIN37) of DREAM cell cycle regulatory complex	0.0309524	16	7.14149	6.72141	11.6106	10.4785	18.2035	13.6564	7.959	5.39025
Brara.J00310.1	component *(Tic20-I/IV) of inner envelope TIC-20 complex	0.0309524	12	46.6665	45.0349	73.5587	72.7692	94.6701	69.47	55.8444	48.7116
Brara.J00311.1	component *(TAF6) of SAGA transcription co-activator complex	NR	NR	8.62205	6.72525	7.59114	6.65051	7.24982	9.44875	6.83654	8.57123
Brara.J00312.1	Unknown function	0.00238095	0	36.8833	38.4912	16.2902	15.1083	24.5515	24.1329	25.4428	34.4702
Brara.J00313.1	mitochondrial iron iron transporter *(MFL) & solute transporter *(MTCC)	0.0309524	16	14.873	15.4175	26.572	25.2607	32.447	31.2883	17.2927	14.2563
Brara.J00314.1	lipopolysaccharide-binding protein *(LBR) involved in bacterial elicitor response	0.0309524	0	14.8405	16.0589	4.94213	4.4954	7.03012	9.26733	14.1071	18.1508
Brara.J00315.1	Unknown function	NR	NR	14.5403	16.0422	14.7748	14.5487	16.5058	21.6553	15.112	17.5465
Brara.J00316.1	protein disulfide isomerase *(PDI-M) & protein disulfide isomerase *(PDI-A)	0.00952381	12	5.14994	3.98228	18.7208	20.4156	14.8622	16.206	7.92208	4.70001
Brara.J00317.1	regulatory protein of RNA homeostasis	NR	NR	1.59121	0.555932	3.88049	3.92864	3.50998	5.40323	1.16377	0.71381
Brara.J00318.1	atypical PTP phosphatase *(PFA-DSP)	NR	NR	6.11631	5.92585	5.66657	3.73082	3.52723	5.1347	3.50847	4.12459
Brara.J00319.1	1-aminocyclopropane-1-carboxylate (ACC) oxidase & EC_1.14 oxidoreductase acting on paired donor with incorporation or reduction of molecular oxygen	0.00238095	12	19.9302	16.1909	219.751	210.752	112.558	97.4556	26.9819	22.2986
Brara.J00320.1	clathrin assembly protein *(AP180)	NE	NE	0.04783	0.0477448	0.145804	0.188945	0.0468915	0.0941535	0.0466421	0
Brara.J00321.1	Unknown function	NE	NE	0.277891	0.388355	0.112949	0	0.108975	0.109406	0.108396	0.221619
Brara.J00322.1	Unknown function	NE	NE	0	0	0	0	0	0	0	0
Brara.J00323.1	Unknown function	NE	NE	0.038246	0.152711	0.0777255	0.113313	0.0374955	0.150575	0.149184	0.0381266
Brara.J00324.1	Unknown function	NE	NE	0	0	0	0	0	0	0	0
Brara.J00325.1	Unknown function	NE	NE	0.0632278	0.252461	0.321237	0.0624428	0	0.186696	0.0616575	0.0630304
Brara.J00326.1	CLE precursor polypeptide	0.00952381	12	0	0	15.6816	6.53189	2.16141	6.50985	2.14991	2.19779
Brara.J00327.1	regulatory protein *(ELMO) involved in pectin-dependent cell adhesion	NR	NR	0	1.1028	0.898067	1.52747	1.73295	1.08737	0.646398	0.660792
Brara.J00328.1	Unknown function	0.0309524	16	3.49215	3.39985	3.06657	3.74683	3.88856	4.3707	2.60661	2.9655
Brara.J00329.1	MAP3K-MEKK protein kinase & EC_2.7 transferase transferring phosphorus-containing group	NR	NR	0.801093	0.699708	0.407006	0.791147	0.589031	1.28128	1.1718	0.399296
Brara.J00330.1	chromatin remodeling factor *(Rad5-like)	NR	NR	2.51585	2.68577	3.90565	5.17628	5.68662	5.60592	3.78228	2.54283
Brara.J00331.1	Unknown function	NE	NE	0	0	0	0	0	0	0	0
Brara.J00332.1	Unknown function	NR	NR	0	1.75494	0	0.434062	0	0	1.28581	0
Brara.J00333.1	plastidial inner envelope protease *(AraSP)	NR	NR	10.1126	11.0495	8.26222	7.62526	7.63661	9.75161	10.1946	12.3289
Brara.J00334.1	chromatin remodeling factor *(Rad5-like)	NE	NE	0.115226	0.191701	0.702503	0.948293	0.753099	0.718271	0.374547	0.229732
Brara.J00335.1	Unknown function	0.00238095	0	50.1077	48.6705	12.0522	12.9391	34.1331	32.5797	37.7951	39.6918
Brara.J00336.1	ent-kaurene oxidase *(KAO) & EC_1.14 oxidoreductase acting on paired donor with incorporation or reduction of molecular oxygen	NR	NR	1.03012	1.64526	0.558258	0.610399	1.4812	1.0139	0.937568	0.753064
Brara.J00337.1	beta-1,3-galactosyltransferase *(B3GALT)	0.00952381	4	17.3568	17.7941	12.87	12.5857	10.8076	11.4659	29.5818	17.7702
Brara.J00338.1	small subunit *(AXR1/AXL) of E1 RUB ubiquitin-activating enzyme complex	NR	NR	11.1928	11.5118	13.1185	12.8897	16.6732	17.2374	13.5394	11.4873
Brara.J00339.1	component *(uL6c) of large plastid ribosomal-subunit proteome	NR	NR	431.997	419.387	430.217	391.132	697.553	512.149	414.209	429.277
Brara.J00340.1	ligand-gated cation channel *(GLR)	NR	NR	3.54589	4.45498	1.55305	2.80753	4.79492	4.90412	5.33578	4.1138
Brara.J00341.1	Unknown function	NR	NR	6.59992	5.27053	7.77936	5.99654	6.47041	5.19678	5.1488	2.8949
Brara.J00342.1	HD-ZIP IV-type transcription factor	NR	NR	3.90293	3.89597	5.28782	8.35135	11.479	10.2439	3.17166	6.48457
Brara.J00343.1	Unknown function	NE	NE	0	0	0	0	0	0	0	0
Brara.J00344.1	Unknown function	NR	NR	27.8841	27.5157	16.6542	18.4988	79.2981	61.5941	45.9766	34.7994
Brara.J00345.1	Unknown function	NR	NR	9.0461	11.4172	4.64882	4.41555	14.781	15.3511	18.5554	10.469
Brara.J00346.1	Unknown function	NE	NE	0	0.105411	0.107302	0.104288	0.31058	0.519678	0.308928	0.105269
Brara.J00347.1	Unknown function	NE	NE	0	0	0	0	0	0	0	0
Brara.J00348.1	Unknown function	NR	NR	0	0.0689016	0	1.29518	0.0676702	1.15494	0.0673103	0
Brara.J00349.1	Unknown function	NR	NR	0.127048	0.126822	0.129097	1.19197	0.435944	2.18833	0.0619465	0.189978
Brara.J00350.1	Unknown function	NE	NE	0	0	0	0	0	0	0	0
Brara.J00351.1	Unknown function	NE	NE	0	0	0	0	0	0	0	0
Brara.J00352.1	Unknown function	NR	NR	46.6222	46.5392	19.7392	30.6956	45.7074	76.48	18.9435	65.8419
Brara.J00353.1	metal cation transporter *(ZIP)	NR	NR	0.27878	0.278284	0.849828	1.0095	1.54876	0.365854	0.453094	0.370547
Brara.J00354.1	Unknown function	NE	NE	0	0	0	0	0	0	0	0
Brara.J00355.1	pectin methylesterase	NE	NE	0	0.731959	0.496727	0.241387	0.15975	0.320763	0.476702	0.243659
Brara.J00356.1	Unknown function	0.00952381	16	0.54545	0.622261	0.950135	1.30822	1.06949	2.0324	0.531903	0.504908
Brara.J00357.1	Unknown function	NE	NE	0	0	0	0	0	0	0	0
Brara.J00358.1	Unknown function	NR	NR	40.4222	33.6252	23.9599	29.9403	46.2339	29.8392	36.1334	26.864
Brara.J00359.1	E1 UFM ubiquitin-activating enzyme	NR	NR	20.719	20.0125	17.7967	21.6394	26.0117	24.794	18.2421	18.2026
Brara.J00360.1	Unknown function	NR	NR	1.16159	1.15952	1.18032	0	2.27759	2.28659	1.6991	0
Brara.J00361.1	Unknown function	NE	NE	0	0	0	0	0	0	0	0
Brara.J00362.1	Unknown function	0.0309524	0	11.9774	10.6798	5.88643	5.5407	7.11197	9.47729	8.57549	11.0556
Brara.J00363.1	Unknown function	NR	NR	25.9192	23.5778	27.3991	26.6295	34.6322	30.2429	27.1099	22.2959
Brara.J00364.1	transcriptional co-regulator *(OFP)	NE	NE	0	0	0.161371	0	0	0	0	0.158315
Brara.J00365.1	Unknown function	0.0309524	16	1.00219	1.20049	1.22202	0.725814	3.60259	2.10433	0.716686	0.466228
Brara.J00366.1	Unknown function	NR	NR	8.69777	7.76143	9.10585	7.67874	12.9199	8.5608	10.1524	6.17453
Brara.J00367.1	Unknown function	0.00952381	16	0.901452	1.25978	1.37398	1.51344	2.47454	2.04069	1.23069	0.71891
Brara.J00368.1	REM-type transcription factor	NE	NE	0	0	0	0	0	0	0	0
Brara.J00369.1	Unknown function	NE	NE	0	0	0	0	0	0	0	0
Brara.J00370.1	Unknown function	NR	NR	4.07132	3.89113	4.19566	5.27548	6.11454	6.02502	4.11099	4.20253
Brara.J00371.1	type-I inositol-polyphosphate 5-phosphatase & EC_3.1 hydrolase acting on ester bond	NR	NR	7.82129	7.0976	4.79942	5.16618	3.90181	4.29895	6.11833	6.98681
Brara.J00372.1	regulatory protein *(CLSY3/4) of transacting siRNA pathway	NE	NE	0.0406758	0	0	0	0	0.0200176	0	0
Brara.J00373.1	Unknown function	0.00952381	0	33.5475	34.7511	19.7298	22.5347	20.1434	25.0654	26.1315	31.8198
Brara.J00374.1	lipid droplet-associated factor *(OBAP)	NE	NE	0	0	0	0	0	0	0	0
Brara.J00375.1	Unknown function	NR	NR	0.537297	0.53634	0.636955	1.50344	0.790131	1.14581	0.785929	0.981969
Brara.J00376.1	Unknown function	NR	NR	1.38441	2.21111	1.31295	2.82559	2.62401	2.36185	2.43005	2.39215
Brara.J00377.1	EC_2.4 glycosyltransferase	0.0309524	4	3.5237	3.18559	0.337785	0.393956	0.130361	0.91613	13.6151	13.2555
Brara.J00378.1	EC_2.4 glycosyltransferase & callose synthase	NR	NR	7.78433	7.28211	7.64668	5.55616	3.87927	6.04725	5.87916	7.84609
Brara.J00379.1	Unknown function	NR	NR	1.14497	3.42878	1.16343	1.13075	0	0	0	3.04371
Brara.J00380.1	Unknown function	NE	NE	0	0	0	0	0	0	0	0
Brara.J00381.1	Unknown function	NE	NE	0	0	0	0	0	0	0	0
Brara.J00382.1	component *(APH1) of gamma secretase complex	NE	NE	0	0	0	0	0	0	0	0
Brara.J00383.1	Unknown function	NR	NR	0	0	0	0	0	0	0	1.52186
Brara.J00384.1	Unknown function	NE	NE	0	0	0	0	0	0	0	0
Brara.J00385.1	proton	NE	NE	0	0	0	0	0	0	0	0
Brara.J00386.1	Unknown function	NR	NR	3.7604	3.32295	2.38032	2.43522	4.89534	4.48996	3.42655	3.93302
Brara.J00387.1	EC_2.7 transferase transferring phosphorus-containing group	NE	NE	0.32369	0.452359	0.394692	0.44754	0.253871	0.254874	0.378781	0.193608
Brara.J00388.1	Unknown function	NE	NE	0	0	0	0	0	0	0	0
Brara.J00389.1	type-II inositol-polyphosphate 5-phosphatase & EC_3.1 hydrolase acting on ester bond	NE	NE	0.0618334	0.0308616	0.157076	0.122131	0.12124	0.121719	0.180893	0.154101
Brara.J00390.1	EC_3.2 glycosylase	NE	NE	0	0	0	0	0	0	0	0
Brara.J00391.1	Unknown function	NR	NR	2.32784	2.36446	3.19533	3.02492	3.4833	3.05491	3.0267	1.83203
Brara.J00392.1	EC_2.4 glycosyltransferase	NR	NR	0.978808	0.628113	2.48648	3.79757	0.822516	2.07218	1.909	1.32507
Brara.J00393.1	substrate adaptor BT of CUL3-BTB E3 ubiquitin ligase complex	NE	NE	0	0	0	0	0	0	0	0
Brara.J00394.1	EC_2.7 transferase transferring phosphorus-containing group	NE	NE	0	0	0	0	0	0.0359203	0	0
Brara.J00395.1	bHLH-type transcription factor	NR	NR	0	0.399833	0.814012	0	0.785374	1.57696	0.781197	0
Brara.J00396.1	Unknown function	NR	NR	2.38449	1.19012	2.66523	3.76781	3.50655	4.69387	2.79032	2.13934
Brara.J00397.1	regulatory protein *(GOT1) of COPII coatomer machinery	NR	NR	7.39191	6.21367	7.11579	3.07374	9.53534	8.42426	9.48463	6.20533
Brara.J00398.1	Unknown function	NE	NE	0.167393	0.0417736	0.042523	0.0826572	0.123081	0.205946	0.0408088	0.083435
Brara.J00399.1	phospholipase-A1 *(PC-PLA1)	NE	NE	0	0	0	0	0	0	0	0
Brara.J00400.1	bHLH-type transcription factor	NR	NR	25.1107	23.3215	28.3196	30.2493	20.019	20.4603	12.3781	24.3905
Brara.J00401.1	regulatory protein *(CTL) of cellulose-hemicellulose network assembly	0.0309524	12	193.305	194.547	393.613	431.165	310.132	389.952	238.391	151.38
Brara.J00402.1	Unknown function	0.0309524	0	16.3376	18.4411	7.78973	7.69504	10.7191	11.751	13.8484	19.2933
Brara.J00403.1	Unknown function	NR	NR	4.12049	6.62897	7.81561	4.8832	8.74055	10.2742	8.0363	4.65531
Brara.J00404.1	RBR-Ariadne-class E3 ubiquitin ligase	NE	NE	0.0596121	0	0.121147	0	0	0	0	0
Brara.J00405.1	EC_1.14 oxidoreductase acting on paired donor with incorporation or reduction of molecular oxygen	NR	NR	1.31615	0.992251	0.404021	0.392672	1.07197	1.0762	1.93867	1.78365
Brara.J00406.1	EC_1.14 oxidoreductase acting on paired donor with incorporation or reduction of molecular oxygen	NE	NE	0	0.0977905	0	0.0967487	0.204565	0.102771	0.0994714	0.204423
Brara.J00407.1	RBR-Ariadne-class E3 ubiquitin ligase	NR	NR	11.9817	12.0144	6.04379	5.24325	9.1379	12.1838	11.14	10.4701
Brara.J00408.1	component *(BRAT1) of anti-silencing regulator complex	0.00238095	12	4.16108	4.05699	6.32046	6.63678	5.68499	5.90563	4.85715	4.78233
Brara.J00409.1	REM-type transcription factor	NE	NE	0	0	0	0	0	0	0	0
Brara.J00410.1	component *(EFOP) of phosphatidylinositol 4-kinase complex	0.0309524	16	0.383693	0.446845	1.13715	1.19994	1.5987	1.32178	0.342983	0.509994
Brara.J00411.1	component *(AIPP1) of ASI1-AIPP1-EDM2 chromatin silencing regulator complex	NR	NR	14.9426	13.3663	13.8032	13.4155	16.5519	21.5834	23.2765	17.0239
Brara.J00412.1	EC_2.7 transferase transferring phosphorus-containing group & fructose kinase	NE	NE	0	0.208385	0.106062	0.618496	0.102331	0.308205	0.101786	0.104053
Brara.J00413.1	BBX class-IV transcription factor	NR	NR	62.0451	66.4775	86.7841	78.8033	6.98998	3.88208	58.581	62.4563
Brara.J00414.1	Unknown function	NR	NR	6.25469	5.35161	2.72381	2.31639	1.97099	0.879456	2.28725	5.23308
Brara.J00415.1	bZIP class-I transcription factor	NR	NR	5.80793	4.88653	5.48004	6.3094	4.71785	6.5331	6.55369	5.29353
Brara.J00416.1	acyl-CoA desaturase *(ADS) & EC_1.14 oxidoreductase acting on paired donor with incorporation or reduction of molecular oxygen	NR	NR	0.456162	0	10.3133	14.8647	1.45344	2.80612	0.111208	0
Brara.J00417.1	acyl-CoA desaturase *(ADS) & EC_1.14 oxidoreductase acting on paired donor with incorporation or reduction of molecular oxygen	NR	NR	1.9889	1.635	0.594404	2.65746	3.21156	2.07273	0.570442	1.16629
Brara.J00418.1	substrate adaptor *(SKIP16) of SCF E3 ubiquitin ligase complex	NE	NE	0.170642	0	0	0.0842617	0	0	0.083202	0.510328
Brara.J00419.1	SCREW precursor polypeptide	NE	NE	0	0	0	0	0	0	0	0
Brara.J00420.1	subgroup ERF-IX transcription factor	NE	NE	0	0.317055	0	0	0	0.312619	0	0
Brara.J00421.1	Unknown function	NE	NE	0	0	0	0	0	0	0	0
Brara.J00422.1	EC_3.4 hydrolase acting on peptide bond (peptidase)	NE	NE	0	0	0	0	0	0	0	0
Brara.J00423.1	splicing factor *(MID1)	NR	NR	0.685755	0.488953	1.89135	2.51547	2.88128	1.54276	1.24192	0
Brara.J00424.1	phospholipase-A1 *(PC-PLA1)	NE	NE	0.516807	0.171962	0.0875235	0.17013	0.0844444	0.678224	0.755957	0.343462
Brara.J00425.1	transcriptional co-activator *(BET/GTE)	NR	NR	5.2318	5.30953	4.66631	4.86545	5.85578	4.97777	5.65457	6.38895
Brara.J00426.1	CLE precursor polypeptide	NE	NE	0	0	0	0	0	0	0	0
Brara.J00427.1	CLE precursor polypeptide	NE	NE	0	0	0	0	0	0	0	0
Brara.J00428.1	ubiquitin adaptor protein *(TOL)	NE	NE	0	0	0	0	0	0	0	0
Brara.J00429.1	Unknown function	0.00952381	12	7.95644	8.3297	17.3526	18.9734	13.8884	12.4152	8.51579	8.31851
Brara.J00430.1	plastidial DNA	NR	NR	7.72824	7.3862	21.3865	24.196	31.193	20.9584	9.62081	7.1304
Brara.J00431.1	MYB class-R2R3 subgroup-2 transcription factor	NR	NR	5.37233	3.91337	4.42619	5.30563	3.27403	5.43064	2.97343	2.02643
Brara.J00432.1	bHLH-type transcription factor	NE	NE	0	0	0	0	0	0	0	0
Brara.J00433.1	EC_2.7 transferase transferring phosphorus-containing group & phosphatidylinositol 3-phosphate 5-kinase *(FAB1)	NR	NR	2.56322	2.34543	1.08523	1.6876	1.46587	3.29372	2.29126	2.62619
Brara.J00434.1	acyl CoA oxidase *(ACX) & EC_1.3 oxidoreductase acting on CH-CH group of donor	NR	NR	8.18	6.78973	8.94434	8.03453	12.4651	15.271	10.8814	8.509
Brara.J00435.1	acyl-CoA desaturase *(ADS) & EC_1.14 oxidoreductase acting on paired donor with incorporation or reduction of molecular oxygen	NE	NE	0	0	0	0	0	0	0	0
Brara.J00436.1	acyl CoA oxidase *(ACX) & EC_1.3 oxidoreductase acting on CH-CH group of donor	NE	NE	0.133589	0.0889005	0	0.13193	0.349246	0.569768	0.173694	0.133172
Brara.J00437.1	acyl-CoA desaturase *(ADS) & EC_1.14 oxidoreductase acting on paired donor with incorporation or reduction of molecular oxygen	NE	NE	0	0	0.117863	0.801869	0	0.456665	0	0
Brara.J00438.1	EC_2.4 glycosyltransferase	0.0309524	0	3.29239	2.69569	0.263128	0.329238	1.12429	1.34719	1.08223	2.58144
Brara.J00439.1	Unknown function	NR	NR	0.53494	1.06798	0.543567	0	0.524444	1.05303	0.521655	0.53327
Brara.J00440.1	Unknown function	NR	NR	1.19528	1.19315	0	1.18044	1.17182	2.35291	1.16559	2.38309
Brara.J00441.1	protease *(FtsH2/8) & EXECUTER-cleavage protease *(FtsH2) & component *(FtsH1/2/5/6/8) of FtsH plastidial protease complexes	NR	NR	94.7235	96.6729	107.753	89.8454	40.5863	57.2335	100.124	99.4236
Brara.J00442.1	Unknown function	NR	NR	0.416126	0.249231	4.56663	4.27398	1.14229	0.327658	0.324633	0.414827
Brara.J00443.1	Unknown function	0.00238095	12	18.0157	17.0245	638.034	551.435	91.0193	129.917	23.4244	18.7976
Brara.J00444.1	Unknown function	0.0309524	12	0.480079	0.483592	3.4867	3.851	2.26795	2.38493	0.932968	0.475826
Brara.J00445.1	Unknown function	NR	NR	8.75064	6.23933	13.9728	16.0494	37.9924	28.2993	19.5047	16.2005
Brara.J00446.1	EC_2.4 glycosyltransferase	NR	NR	0.850294	0.903972	0.523635	1.05421	1.53368	1.05065	0.595151	0.745852
Brara.J00447.1	small subunit of serine C-palmitoyltransferase complex	NR	NR	3.88518	15.5131	110.539	163.167	19.0447	42.064	26.5208	0
Brara.J00448.1	Unknown function	NR	NR	18.5816	16.8384	22.229	19.7825	21.7053	32.0381	20.6903	19.3118
Brara.J00449.1	glycerol-3-phosphate acyltransferase *(GPAT)	NE	NE	0.589598	0.321026	0.816963	0.688147	0.367837	0.316535	0.156806	0.374028
Brara.J00450.1	fission factor *(PMD) & lysine-rich arabinogalactan protein	NR	NR	44.4486	43.9428	32.4626	41.0476	52.585	50.2688	37.7182	49.529
Brara.J00451.1	NSUN-group-IV rRNA methyltransferase	NR	NR	1.68492	1.88288	3.20327	3.75742	3.67672	4.01222	2.12009	1.40875
Brara.J00452.1	4-hydroxyphenylpyruvate dioxygenase *(HPPD) & EC_1.13 oxidoreductase acting on single donor with incorporation of molecular oxygen (oxygenase)	0.00952381	0	52.2377	53.1989	10.3974	6.5205	10.2723	11.443	20.2253	44.5707
Brara.J00453.1	component *(APC5) of (APC/C)-dependent ubiquitination platform subcomplex	NR	NR	1.87004	2.39648	2.66759	2.33215	2.91625	2.82451	2.37952	2.43781
Brara.J00454.1	EC_1.14 oxidoreductase acting on paired donor with incorporation or reduction of molecular oxygen	NR	NR	1.91857	1.27677	2.59935	1.53385	2.9441	4.5801	2.31271	4.18098
Brara.J00455.1	EC_1.14 oxidoreductase acting on paired donor with incorporation or reduction of molecular oxygen	NR	NR	4.15315	3.71806	1.6069	1.68589	4.5033	4.7784	3.61035	6.48764
Brara.J00456.1	EC_1.14 oxidoreductase acting on paired donor with incorporation or reduction of molecular oxygen	NR	NR	0.406051	0.584946	0.400266	0.442189	0.954706	1.14272	0.680527	0.675392
Brara.J00457.1	regulatory protein *(JASON) of sister chromatid separation	NE	NE	0.0699148	0	0	0.0690468	0	0	0	0
Brara.J00458.1	Unknown function	NR	NR	1.30998	0	0	0	0	0	1.27744	7.83532
Brara.J00459.1	component *(PsbP) of PS-II oxygen-evolving center	NR	NR	1396.07	1406.68	1538.7	1428.73	788.377	937.257	1756.68	1621.69
Brara.J00460.1	RLCK-VIII receptor-like protein kinase & EC_2.7 transferase transferring phosphorus-containing group	NR	NR	2.60554	4.21526	1.46072	2.12954	4.228	4.15628	4.38075	2.68698
Brara.J00461.1	mitochondrial transcript stability factor *(MTSF1)	NR	NR	0.381054	0.526673	1.19138	0.95528	1.46557	1.41366	0.828931	0.642847
Brara.J00462.1	Unknown function	NR	NR	4.19002	5.16668	11.9463	11.7324	12.8308	10.0675	4.85507	3.75924
Brara.J00463.1	Unknown function	0.0309524	20	18.4915	19.166	13.4212	14.0623	18.8866	19.0881	15.5818	16.0573
Brara.J00464.1	linker histone *(H1)	NR	NR	142.966	144.546	101.302	143.565	185.633	195.553	179.406	148.158
Brara.J00465.1	Unknown function	NE	NE	0	0	0	0	0	0	0	0
Brara.J00466.1	Unknown function	NR	NR	4.80681	4.69723	5.24422	4.32896	5.40696	7.17137	5.76025	5.59884
Brara.J00467.1	component *(PsbW) of PS-II complex	NR	NR	579.495	608.128	335.522	304.086	383.201	543.557	683.436	666.15
Brara.J00468.1	phospholipase-A1 *(PC-PLA1)	NR	NR	2.6034	2.05484	12.8578	12.6162	1.8994	2.20486	2.77491	1.02604
Brara.J00469.1	systemic nitrogen signalling polypeptide *(CEPD) & glutaredoxin	NR	NR	23.3467	32.145	4.09021	14.3111	34.7275	18.2248	29.8324	33.7069
Brara.J00470.1	LRR-VIII-1 protein kinase & EC_2.7 transferase transferring phosphorus-containing group	NR	NR	5.27555	4.65381	2.52448	3.18055	3.84896	5.10191	4.36687	3.73028
Brara.J00471.1	Unknown function	NE	NE	0	0	0.77217	0	0	0	0	0
Brara.J00472.1	Unknown function	NE	NE	2.71603	0	0	0	0	0	0	0
Brara.J00473.1	plastidic signal peptidase *(PLSP/TPP)	NR	NR	7.21749	5.83667	2.93152	3.87973	5.19494	5.00264	9.08734	6.19313
Brara.J00474.1	nucleotide sugar transporter *(URGT/UXT)	NR	NR	8.53284	9.04854	16.2224	18.4576	15.8062	17.2956	6.94519	9.62873
Brara.J00475.1	Nardilysin-like peptidase & EC_3.4 hydrolase acting on peptide bond (peptidase)	0.00952381	16	9.23577	7.77315	14.0311	13.4134	20.5059	17.1558	8.78564	7.53705
Brara.J00476.1	Unknown function	NR	NR	0.566627	0	0.287882	1.11918	0.277754	0.278852	0.276277	0
Brara.J00477.1	component *(Tic110) of inner envelope TIC translocation system	NR	NR	26.2486	27.5893	48.8676	41.5733	58.5326	41.7766	30.0217	25.1994
Brara.J00478.1	Unknown function	NE	NE	0	0	0	0	0	0	0	0
Brara.J00479.1	Unknown function	0.0309524	8	1.5687	1.82689	2.92233	3.35665	0.76896	1.544	3.05948	3.12761
Brara.J00480.1	Unknown function	NE	NE	0	0	0	0	0	0	0	0
Brara.J00481.1	Unknown function	NE	NE	0	0	0	0	0	0	0	0
Brara.J00482.1	component *(EXO70) of Exocyst complex	NR	NR	1.63132	1.57752	2.27923	1.61106	1.54933	2.50879	1.54109	1.8295
Brara.J00483.1	Shewanella-like phosphatase *(SLP)	0.0309524	0	90.8572	90.6954	4.08431	5.21008	18.1433	27.6933	82.3129	94.9979
Brara.J00484.1	solute transporter *(MTCC)	NR	NR	5.77844	4.94413	6.92013	7.6429	10.5208	10.8671	7.44616	6.37759
Brara.J00485.1	D-2-hydroxyglutarate synthas	0.0309524	0	38.1226	36.5119	7.50318	6.35967	7.49174	12.3384	11.2197	30.2145
Brara.J00486.1	CMF transcription factor	NR	NR	0.198319	0.593898	50.4848	47.0057	25.6645	10.931	0.193394	0
Brara.J00487.1	meiotic double strand break initiation accessory protein *(DFO)	NE	NE	0.145198	0.14494	0.590159	0.716977	0.142349	0.714558	0	0
Brara.J00488.1	Unknown function	NR	NR	26.4539	31.6881	39.3304	28.463	17.7449	20.4187	20.366	29.286
Brara.J00489.1	plant-specific ALOG-type transcription factor	NR	NR	5.92467	6.32198	3.94428	6.05287	5.00725	8.84759	10.1605	4.27688
Brara.J00490.1	bifunctional 6-phosphofructo-2-kinase and fructose-2,6-bisphosphatase & EC_3.1 hydrolase acting on ester bond	0.00952381	0	29.8485	29.5147	11.9288	11.3224	16.4959	19.2083	18.3263	24.7595
Brara.J00491.1	Unknown function	NR	NR	1.58545	1.35654	1.61102	1.34209	0.444097	0.891705	1.54607	1.12893
Brara.J00492.1	Ran-activation accessory protein *(RanBP1)	NR	NR	43.0989	42.6822	53.5976	55.6916	54.1322	46.9128	36.228	35.2205
Brara.J00493.1	clade B phosphatase	NE	NE	0.255963	0.0851691	0.086697	0.168523	0.167294	0.0839774	0.083202	0.170109
Brara.J00494.1	component *(SF3B7) of splicing factor 3B complex	NR	NR	12.7428	16.3544	11.0985	12.5846	12.4927	17.32	8.87591	14.5177
Brara.J00495.1	PSY precursor polypeptide	NE	NE	0	0	0	0	0	0	0	0
Brara.J00496.1	NAD(P)H dehydrogenase *(NDA)	NE	NE	0.122912	0.0617373	0.125993	0.121318	0.242193	0.182559	0.180653	0.309326
Brara.J00497.1	strigolactone signal modulator *(SMXL)	NR	NR	13.3338	11.8454	9.01097	10.4905	9.19433	11.6482	11.5407	13.9918
Brara.J00498.1	component *(bS18m) of small mitoribosomal-subunit proteome	0.0309524	12	4.42995	3.99412	12.6329	13.5482	14.7102	11.5334	7.80373	6.6954
Brara.J00499.1	Unknown function	NR	NR	3.33647	2.71376	4.95984	6.88757	5.75454	7.11517	6.02519	3.38765
Brara.J00500.1	phospholipase-C *(nPLC))	NR	NR	18.881	17.1552	16.4532	16.5106	9.2839	19.4467	18.013	18.8803
Brara.J00501.1	Unknown function	NE	NE	0	0	0	0	0	0	0	0
Brara.J00502.1	EC_2.4 glycosyltransferase	NR	NR	3.81865	3.81185	5.15134	6.11201	6.06741	7.58184	4.43005	5.64446
Brara.J00503.1	EC_2.4 glycosyltransferase	NR	NR	2.04597	1.51528	1.67659	1.82503	1.74701	2.79327	2.31696	2.50014
Brara.J00504.1	helicase loading factor *(CDC6)	NE	NE	0.0731214	0.0729911	0.445803	0.433281	0.573493	0.431819	0.285221	0.218679
Brara.J00505.1	Unknown function	NR	NR	43.3135	49.3871	127.125	87.4009	54.9599	100.365	39.7636	66.6644
Brara.J00506.1	nucleotide sugar transporter *(GONST1/2/3/4)	NE	NE	0	0	0.0880834	0.0856092	0.339938	0.170641	0	0
Brara.J00507.1	Unknown function	NE	NE	0	0	0	0	0	0	0	0
Brara.J00508.1	Unknown function	NR	NR	16.2962	5.42238	8.27948	8.04692	18.6391	10.693	18.54	10.8302
Brara.J00509.1	Unknown function	NR	NR	18.4846	14.5054	11.0742	12.9791	12.2559	15.2489	12.92	17.7878
Brara.J00510.1	component *(uL4c) of large plastid ribosomal-subunit proteome	NR	NR	251.778	264.878	328.97	307.31	574	387.039	331.13	266.508
Brara.J00511.1	monosaccharide transporter *(STP)	NE	NE	0	0	0	0	0	0	0	0
Brara.J00512.1	splicing factor *(SR45a)	NR	NR	5.15957	5.43651	2.71847	2.9252	6.36974	6.39492	12.7649	9.33443
Brara.J00513.1	Unknown function	NE	NE	0	0	0	0	0	0	0	0
Brara.J00514.1	A-class RAB GTPase	NR	NR	6.2962	4.66885	7.49449	10.3042	5.81994	6.01999	6.31525	5.91789
Brara.J00515.1	methylsterol monooxygenase SMO2 of phytosterol C4-demethylation complex & EC_1.14 oxidoreductase acting on paired donor with incorporation or reduction of molecular oxygen	0.0309524	12	4.66638	4.22854	16.6565	20.0503	9.32409	10.5973	5.64662	3.92706
Brara.J00516.1	clade A phosphatase	NE	NE	0.150298	0.0750149	0.152721	0.148431	0.0736742	0	0	0
Brara.J00517.1	EC_1.1 oxidoreductase acting on CH-OH group of donor	NR	NR	19.4498	23.46	29.0962	28.4123	18.6709	21.2706	17.2545	20.7355
Brara.J00518.1	Unknown function	NE	NE	0	0	0	0.480847	0	0.479224	0	0
Brara.J00519.1	large subunit of TFIIa basal transcription factor complex	NR	NR	4.61885	4.2264	1.46667	1.42547	1.98109	2.6519	4.4103	4.98813
Brara.J00520.1	DVL/RTFL precursor polypeptide	NR	NR	3.33242	1.99589	4.74062	2.63283	4.57384	5.90389	5.84937	3.32201
Brara.J00521.1	SIM-type cyclin-dependent kinase inhibitor	0.0309524	0	12.3801	21.9699	0	0	1.34858	0	12.0726	13.7127
Brara.J00522.1	telomeric dsDNA-binding protein	NE	NE	0.459672	0.356886	0	0.201762	0.150218	0.0502704	0.448256	0.458237
Brara.J00523.1	Unknown function	NE	NE	0	0	0	0	0	0	0	0
Brara.J00524.1	Unknown function	NE	NE	0	0	0	0	0	0	0	0
Brara.J00525.1	class-I glucosidase I & EC_3.2 glycosylase	NE	NE	0	0	0	0	0	0	0.0383792	0.0392338
Brara.J00526.1	dynamically associated protein kinase FLS2-BAK1 flagellin receptor complex & RLCK-VIIa receptor-like protein kinase & EC_2.7 transferase transferring phosphorus-containing group	0.0309524	0	11.7839	11.2459	5.14379	4.60874	8.7625	7.82618	10.6253	12.2581
Brara.J00527.1	type-IV inositol-polyphosphate 5-phosphatase & EC_3.1 hydrolase acting on ester bond	NE	NE	0.260891	0.260426	0.44183	0.429419	0.0852572	0.0855941	0.508822	0.173384
Brara.J00528.1	metabolite transporter *(DTX)	NR	NR	62.9901	62.4902	40.3244	39.1278	60.4213	57.3467	50.2516	47.7566
Brara.J00529.1	component *(SEC3) of Exocyst complex	NR	NR	21.8901	21.7191	21.2687	22.892	22.1414	24.3118	20.4758	20.4044
Brara.J00530.1	Unknown function	NE	NE	0	0	0	0	0	0.0896198	0	0
Brara.J00531.1	Unknown function	NE	NE	0	0	0	0	0	0	0	0
Brara.J00532.1	Unknown function	NR	NR	0	2.20074	0	0	2.16141	0	0	0
Brara.J00533.1	TUB-type transcription factor	0.00952381	0	19.7239	20.2514	7.28057	7.31459	7.8137	10.6971	9.89181	16.4522
Brara.J00534.1	Unknown function	NR	NR	1.36821	1.36578	2.18472	0.965161	1.91624	1.73143	1.90605	1.94849
Brara.J00535.1	3-beta hydroxysteroid dehydrogenase of phytosterol C4-demethylation complex & EC_1.1 oxidoreductase acting on CH-OH group of donor	NR	NR	22.6436	18.7137	16.883	17.8609	19.6766	17.0047	16.1307	18.9084
Brara.J00536.1	clade H phosphatase	0.00952381	12	1.34522	1.71583	2.73382	3.4689	2.49111	2.86874	2.3321	1.86253
Brara.J00537.1	IMA/FEP precursor polypeptide	NE	NE	0	0	0	0.472361	0	0	0	0
Brara.J00538.1	Unknown function	NR	NR	3.26878	4.0787	2.07593	4.8423	5.00725	3.82055	4.38295	4.27688
Brara.J00539.1	component *(SDH5) of succinate dehydrogenase complex	0.00952381	16	23.3887	33.3753	37.6425	44.1813	46.1673	53.4567	31.3798	21.7508
Brara.J00540.1	Unknown function	NE	NE	0	0	0	0	0	0	0	0
Brara.J00541.1	Unknown function	NR	NR	53.3187	52.3921	64.5063	64.1753	55.3761	59.3669	37.696	47.1726
Brara.J00542.1	transcription factor *(DOF)	NR	NR	3.95381	5.83435	1.22274	3.22564	3.7077	3.21476	2.68217	3.25599
Brara.J00543.1	Unknown function	0.0309524	12	12.3249	13.5414	20.0042	17.8085	13.786	16.7714	14.4386	14.6777
Brara.J00544.1	Serpin protease inhibitor	0.00238095	12	2.54338	2.92352	75.104	78.6269	13.1474	17.5233	4.50947	3.45741
Brara.J00545.1	Unknown function	0.00952381	12	7.39191	7.9864	28.3655	30.3036	29.84	23.196	11.8725	8.23575
Brara.J00546.1	EC_2.7 transferase transferring phosphorus-containing group	NE	NE	0.100137	0	0	0	0	0	0	0
Brara.J00547.1	Unknown function	0.00952381	12	1.05591	4.21613	21.4588	20.8561	11.3871	16.6286	13.386	9.47356
Brara.J00548.1	small subunit sigma of AP-2 cargo adaptor complex	NR	NR	27.575	23.9969	26.5828	30.724	28.4203	28.8806	30.3376	30.3083
Brara.J00549.1	hexokinase	NR	NR	0.753461	1.44156	2.29683	5.20874	2.27759	3.58438	1.83687	0.751108
Brara.J00550.1	Unknown function	NE	NE	0	0	0	0	0	0	0	0
Brara.J00551.1	Unknown function	NE	NE	0	0	0	0	0	0	0	0
Brara.J00552.1	Unknown function	0.0309524	12	5.13462	4.74298	7.55358	7.71984	7.51324	5.80806	5.53023	4.20183
Brara.J00553.1	Unknown function	0.00238095	0	14.7457	14.3706	3.72812	3.45086	9.59189	9.07952	9.60903	11.0422
Brara.J00554.1	clade C phosphatase	NR	NR	1.06622	1.6659	2.87341	3.06739	1.54523	2.28137	1.71783	2.35685
Brara.J00555.1	Unknown function	NR	NR	1.94049	1.42798	0.581437	0.0565105	0.112196	0.11264	0.446398	1.82535
Brara.J00556.1	Unknown function	NR	NR	120.543	93.589	68.0485	144.299	52.5236	39.5484	52.2443	13.3519
Brara.J00557.1	ATP	NR	NR	2.12793	1.41761	2.48447	3.43555	5.21086	2.64067	1.97233	2.18044
Brara.J00558.1	Unknown function	NR	NR	12.6765	12.3904	7.91259	5.00766	11.8952	11.7639	11.1255	14.3748
Brara.J00559.1	regulatory protein *(CYCA) of cell cycle	0.00238095	16	6.80537	8.29306	8.98067	9.68854	13.517	14.5273	6.46398	6.16739
Brara.J00560.1	regulatory protein *(CYCA) of cell cycle	0.0309524	0	11.5638	10.907	3.42332	4.76593	6.96283	7.07996	6.03787	8.53233
Brara.J00561.1	regulatory protein *(WPP) of SUN-WIP cytoskeleton-nucleoskeleton-linker complex	NR	NR	9.96194	12.6318	27.9055	35.3645	32.9948	31.2702	17.0661	8.32043
Brara.J00562.1	C1-class subclass RD21/XCP thiol protease & EC_3.4 hydrolase acting on peptide bond (peptidase)	NR	NR	233.83	233.482	241.959	196.824	157.396	236.073	216.753	276.629
Brara.J00563.1	Unknown function	NE	NE	0	0	0	0	0	0	0	0
Brara.J00564.1	HSF-type transcription factor	NR	NR	6.06145	5.02799	3.5514	4.9602	7.04614	5.96453	6.8014	3.48412
Brara.J00565.1	Unknown function	NE	NE	0	0	0	0	0	0	0	0
Brara.J00566.1	Unknown function	NE	NE	0	0.102612	0	0	0	0	0	0
Brara.J00567.1	Unknown function	NR	NR	18.7379	15.6438	11.1932	13.0097	14.1395	18.331	13.5106	19.3586
Brara.J00568.1	FRS/FRF-type transcription factor	NE	NE	0	0	0	0	0	0	0	0
Brara.J00569.1	Unknown function	NE	NE	0	0	0	0	0	0	0	0
Brara.J00570.1	Unknown function	NE	NE	0	0.105823	0	0	0.103932	0.104342	0	0
Brara.J00571.1	Unknown function	NR	NR	0	0	14.8765	14.4586	0	14.4098	14.2768	0
Brara.J00572.1	Unknown function	NE	NE	0	0	0	0	0	0	0	0
Brara.J00573.1	Unknown function	NE	NE	0	0	0	0	0	0	0	0
Brara.J00574.1	UDP-glucose	NR	NR	5.8703	5.71456	7.73967	7.09106	6.70637	8.11765	6.10299	6.72252
Brara.J00575.1	subunit beta of E1 subcomplex of pyruvate dehydrogenase complex	NR	NR	11.9809	11.958	16.5698	17.6284	15.0872	14.7047	10.817	11.4732
Brara.J00576.1	Unknown function	NE	NE	0.202434	0.269431	0.0685661	0	0.33077	0.0664153	0.131604	0.0672673
Brara.J00577.1	Unknown function	NE	NE	0	0	0	0	0	0	0	0
Brara.J00578.1	LRR-XI protein kinase & systemic nitrogen signalling CEP-receptor kinase *(CEPR) & CEP-peptide receptor *(CEPR) & EC_2.7 transferase transferring phosphorus-containing group	NR	NR	9.26861	10.3636	11.1916	11.3528	11.0339	13.4766	12.4131	10.3196
Brara.J00579.1	Unknown function	NR	NR	58.6853	58.7219	59.7754	62.286	53.3747	66.3905	64.3985	47.9294
Brara.J00580.1	metal ion-chelate reductase *(FRO)	0.0309524	0	59.1352	55.2202	17.0633	12.6165	16.7781	37.0101	55.4727	49.6995
Brara.J00581.1	LRR-VIII-1 protein kinase & hydrogen peroxide receptor kinase *(HPCA) & EC_2.7 transferase transferring phosphorus-containing group	NR	NR	9.03632	8.31892	13.6182	12.6454	15.8299	20.2301	9.2891	9.40423
Brara.J00582.1	component *(EXO84) of Exocyst complex	NR	NR	23.8264	24.6941	24.5732	22.63	22.3483	23.9974	18.7114	21.9736
Brara.J00583.1	spindle assembly checkpoint protein *(MAD1)	0.00238095	16	7.62938	7.24328	9.01639	9.33642	10.6098	10.2028	7.03555	7.19222
Brara.J00584.1	component *(MCM2) of MCM replicative DNA helicase complex	NR	NR	2.6471	2.84181	14.667	20.4206	18.8516	13.9119	6.62386	1.79242
Brara.J00585.1	Unknown function	NE	NE	0	0.267287	0.090694	0.176293	0.175007	0.351396	0.261114	0.177952
Brara.J00586.1	pre-mRNA-processing protein *(PRP40A/B)	NR	NR	15.8671	16.3477	12.9502	13.9709	17.1176	16.0563	16.4983	16.1352
Brara.J00587.1	Unknown function	NR	NR	143.02	135.663	190.916	171.788	176.37	165.349	112.424	132.876
Brara.J00588.1	Unknown function	NR	NR	8.76744	8.75183	9.48359	11.5913	10.9522	7.51591	7.8602	9.72685
Brara.J00589.1	lignin peroxidase	NE	NE	0	0	0	0	0	0	0	0
Brara.J00590.1	E2 ubiquitin-conjugating enzyme *(UBC15)	NE	NE	0	0.162332	0	0	0	0.320122	0.158583	0.162114
Brara.J00591.1	RsmI-type rRNA methyltransferase	0.00952381	12	0.894619	0.694576	7.57538	6.77359	7.40633	6.45723	1.93867	1.09001
Brara.J00592.1	beta-galactosidase *(BGAL1) & EC_3.2 glycosylase	0.0309524	12	5.62734	4.92533	29.5849	36.7276	26.1454	24.4827	6.64076	4.14635
Brara.J00593.1	protein-S-nitrosothiol reductase *(TRX5) & H-type thioredoxin *(Trx-H)	NR	NR	0.524587	1.0473	0	1.55422	1.54288	1.54898	0.511558	0.522949
Brara.J00594.1	Unknown function	NE	NE	0	0	0	0	0	0	0	0
Brara.J00595.1	RING-H2-class CTL-subclass E3 ubiquitin ligase	NE	NE	0	0	0.0502874	0	0	0	0	0
Brara.J00596.1	lipase *(OBL)	NE	NE	0.300595	0.0750149	0.152721	0	0.147348	0.147931	0.146565	0.0749142
Brara.J00597.1	Unknown function	NE	NE	0.73919	0.737874	0.751111	0	0.724686	0	0	0.736883
Brara.J00598.1	lipase *(OBL)	NR	NR	0.327603	0.327019	1.19839	1.48826	1.22046	1.80568	1.08618	0.457212
Brara.J00599.1	CDK9 protein kinase & EC_2.7 transferase transferring phosphorus-containing group	NR	NR	3.10106	3.23583	4.50882	6.60376	6.6612	6.97103	3.41152	3.56295
Brara.J00600.1	Unknown function	NR	NR	0.817196	0.652592	2.24201	0.96846	1.76255	1.60865	1.43442	0.407322
Brara.J00601.1	adrenodoxin oxidoreductase of mitochondrial ISC system assembly phase	NR	NR	2.41259	1.69232	2.98155	2.83341	3.45199	3.40146	3.56081	2.27506
Brara.J00602.1	Unknown function	0.0309524	12	1.45694	2.21614	4.58229	3.56286	4.081	3.34598	2.50323	1.72903
Brara.J00603.1	succinate dehydrogenase flavinylation factor *(SDHAF2)	0.00952381	8	14.2573	13.3424	26.258	22.8804	10.4831	12.9364	18.8996	14.2128
Brara.J00604.1	solute transporter *(MTCC)	NR	NR	7.06237	7.4865	11.1772	11.7891	11.703	15.5632	9.69051	9.59477
Brara.J00605.1	scaffold component *(FRIGIDA) of FRI-C transcription effector complex	NR	NR	6.5813	6.14574	5.12344	5.18919	4.52692	5.53736	7.14245	6.40203
Brara.J00606.1	regulatory protein of poly(A) RNA polymerase activity	NR	NR	13.0768	13.5556	16.0134	18.5438	29.5139	24.7517	17.6567	13.3702
Brara.J00607.1	multifunctional component *(TFC2/YY1) of TFIIIc transcription factor complex	NR	NR	28.6646	29.6392	24.0909	21.5546	30.0401	34.5305	23.5371	33.2761
Brara.J00608.1	Unknown function	NE	NE	0	0	0	0	0	0	0	0
Brara.J00609.1	Unknown function	0.00952381	0	15.5747	16.442	8.94789	9.06535	11.6699	9.26791	9.75984	12.5157
Brara.J00610.1	assembly factor *(USB1) of spliceosomal U6-snRNP	NR	NR	6.03197	6.74377	3.43238	4.88481	4.13953	4.98706	4.47044	6.1334
Brara.J00611.1	Unknown function	NR	NR	6.75959	7.62766	8.95903	7.3529	7.29925	6.55671	5.54085	7.4221
Brara.J00612.1	subgroup ERF-IX transcription factor	0.00238095	0	6.79081	9.81129	1.08952	1.05892	3.85437	2.46248	4.00814	5.34442
Brara.J00613.1	Oleosin-type lipid droplet structural protein	NR	NR	0.323948	0.970113	0.329172	0.639852	0.952775	0.95654	1.26361	0.96881
Brara.J00614.1	assembly chaperone (CBP3/UQCC1) of cytochrome c reductase complex	0.0309524	12	4.69346	4.55847	17.272	18.4155	16.7888	12.1107	5.19539	3.92008
Brara.J00615.1	component *(EMF2/VRN2/FIS2) of PRC2 histone methylation complex	0.00238095	12	6.31356	6.11133	14.2733	15.5407	12.1449	13.2136	7.78922	7.00906
Brara.J00616.1	Unknown function	NR	NR	5.43522	4.77448	1.76732	1.93239	3.62343	4.70768	4.02818	5.85172
Brara.J00617.1	acid phosphatase storage protein	NR	NR	10.7778	12.529	16.774	15.0902	12.1713	11.4137	11.6923	11.8322
Brara.J00618.1	E3 ubiquitin protein ligase *(PUB51) & EC_2.7 transferase transferring phosphorus-containing group	NE	NE	0	0.0372322	0.1137	0.626204	0.0731335	0.0367112	0.0363722	0.0371822
Brara.J00619.1	regulatory protein *(SBA) of mitochondrial nucleoid organization	NR	NR	5.44867	5.43897	6.38831	5.79495	2.46543	7.42551	4.90463	4.1782
Brara.J00620.1	Unknown function	NE	NE	0.612897	0.203935	0	0	0	0	0	0.203661
Brara.J00621.1	Unknown function	NE	NE	0	0	0	0	0.188899	0.189646	0.187895	0
Brara.J00622.1	Unknown function	NE	NE	0	0	0	0	0	0	0	0
Brara.J00623.1	trimethylguanosine synthase *(TGS1)	NR	NR	6.54892	7.40504	4.88784	7.15444	6.70451	8.84157	6.89491	6.23961
Brara.J00624.1	Unknown function	0.00952381	0	8.41148	9.19616	4.88407	2.76901	3.92687	6.30782	6.64018	8.38522
Brara.J00625.1	component *(THOC5) of mRNP trafficking THO subcomplex	0.00952381	16	11.2324	10.5072	11.1981	12.3487	13.713	13.35	10.1956	10.3522
Brara.J00626.1	bZIP class-A transcription factor	NR	NR	20.6437	17.579	13.4422	12.8149	11.1519	17.6648	13.9685	16.2954
Brara.J00627.1	Unknown function	NR	NR	613.721	642.977	743.003	758.325	678.225	656.25	639.608	613.567
Brara.J00628.1	Unknown function	NE	NE	0	0	0	0	0	0	0	0
Brara.J00629.1	Unknown function	NE	NE	0	0.410968	0	0	0	0.202609	0.401476	0.615624
Brara.J00630.1	Unknown function	NE	NE	0	0	0	0	0	0	0	0
Brara.J00631.1	Unknown function	NE	NE	0	0	0	0	0	0	0	0
Brara.J00632.1	organic cation transporter *(PUP)	NR	NR	5.06498	4.33368	6.43332	7.23517	6.29566	8.36804	4.32178	5.86064
Brara.J00633.1	Unknown function	NR	NR	0	13.556	8.27948	2.68231	2.66273	0	5.29714	5.4151
Brara.J00634.1	Unknown function	NR	NR	12.8576	16.8117	7.17654	9.83648	9.58716	11.7639	13.4213	8.84588
Brara.J00635.1	Unknown function	NE	NE	0	0	0	0	0	0	0	0
Brara.J00636.1	Unknown function	NR	NR	55.8447	50.1965	35.9912	36.6399	39.4142	47.0768	44.1209	57.8611
Brara.J00637.1	histone chaperone *(CHZ)	NR	NR	7.02774	7.36598	14.782	13.9504	15.2266	13.4191	8.5665	7.0058
Brara.J00638.1	gamma-glutamyl cyclotransferase	0.00238095	16	14.9783	15.3788	15.8722	17.9622	20.5582	23.5879	12.7284	11.9453
Brara.J00639.1	solute transporter *(UmamiT)	NR	NR	6.16251	6.15154	10.0016	17.0188	4.44728	3.62243	10.0992	3.75422
Brara.J00640.1	Unknown function	NE	NE	0	0	0	0	0	0	0	0
Brara.J00641.1	EC_3.5 hydrolase acting on carbon-nitrogen bond, other than peptide bond	NR	NR	29.6074	27.1524	21.8597	22.0379	26.7386	36.6059	30.4366	29.1515
Brara.J00642.1	Unknown function	0.00952381	0	1.72188	4.20154	0	0	0.375132	1.31815	2.23882	1.33506
Brara.J00643.1	Unknown function	NR	NR	11.3904	11.4192	24.0459	23.8784	25.399	22.2519	14.6553	10.9567
Brara.J00644.1	Unknown function	NE	NE	0.228081	0.113837	0.231759	0.900998	0.223606	0.561224	0.222417	0.113685
Brara.J00645.1	Unknown function	NE	NE	0	0	0	0	0	0	0	0
Brara.J00646.1	Unknown function	NR	NR	2.82821	1.23514	2.42478	4.45149	2.59942	3.04464	1.63754	1.76211
Brara.J00647.1	Unknown function	NE	NE	0	0	0	0	0	0	0	0
Brara.J00648.1	sugar efflux transporter *(SWEET)	NE	NE	0	0	0.361322	0.585287	0	0	0	0
Brara.J00649.1	Unknown function	NE	NE	0	0	0	0	0	0	0	0
Brara.J00650.1	Unknown function	0.00952381	12	1.84702	1.50851	5.37449	6.21849	5.06195	4.79274	2.00583	1.84126
Brara.J00651.1	Unknown function	NR	NR	0	0	0	2.00746	2.98922	1.00034	0	0
Brara.J00652.1	component *(EXO70) of Exocyst complex	0.00238095	0	24.2315	26.7643	13.6444	13.218	16.552	15.8425	17.0185	22.8477
Brara.J00653.1	IDA/IDL precursor polypeptide	NE	NE	0	0	0	0	0	0	0	0
Brara.J00654.1	Unknown function	NR	NR	5.48161	7.2958	14.8534	13.5339	13.4351	21.5811	14.2546	9.10749
Brara.J00655.1	Unknown function	NE	NE	0	0	0	0	0	0	0	0
Brara.J00656.1	Unknown function	0.00238095	0	19.1614	18.7946	6.26439	5.75932	7.84087	11.4798	12.9986	16.444
Brara.J00657.1	Unknown function	NE	NE	0	0	0.486013	0	0	0.941535	0	0
Brara.J00658.1	adenine uptake transporter *(AZG) & purine transporter *(AZG)	NE	NE	0	0	0	0.0574813	0	0	0	0
Brara.J00659.1	regulatory protein *(ATG16) of autophagosome	0.0309524	0	8.30826	7.92757	4.59357	5.9125	4.79131	5.23114	6.73174	7.49063
Brara.J00660.1	quinolinate synthase & cysteine desulfurase activator component of plastidial SUF system assembly phase	NR	NR	16.3374	15.2239	19.1483	18.9818	22.5301	24.4286	17.3985	15.4533
Brara.J00661.1	regulatory factor *(NRT3) of nitrate uptake system	0.0309524	20	1.94111	1.93765	0.657471	0.852005	6.97775	1.91054	1.47226	1.07503
Brara.J00662.1	Unknown function	NR	NR	0.993674	0.765183	0.98085	0.981337	1.58652	1.984	1.05205	1.13208
Brara.J00663.1	Unknown function	0.00952381	20	14.078	14.2079	11.8858	13.1876	15.1211	15.4865	14.1322	13.2085
Brara.J00664.1	Unknown function	NR	NR	0.634416	1.05548	1.77278	1.72298	2.33238	1.6131	1.49509	0.632435
Brara.J00665.1	cellulose synthase CSC-interactive protein *(TED)	NR	NR	28.4304	26.1094	17.3333	23.585	26.2002	24.0651	26.0608	17.005
Brara.J00666.1	Unknown function	NE	NE	0	0	0	0	0	0	0	0
Brara.J00667.1	Unknown function	NE	NE	0	0	0	0	0	0	0	0
Brara.J00668.1	adapter component *(SEU/SLK) of transcriptional co-repressor complex	0.00952381	20	15.1255	15.9633	13.5022	13.8859	18.2531	22.9636	14.8789	15.4631
Brara.J00669.1	Unknown function	NR	NR	10.8995	12.6934	5.53764	8.97015	10.6856	8.93989	0	9.05457
Brara.J00670.1	C-class RAB GTPase	NR	NR	10.5335	12.3594	7.32333	14.6003	8.69623	14.861	11.7135	10.5006
Brara.J00671.1	clade F phosphatase	NR	NR	36.1525	36.8587	27.715	31.1295	40.7407	47.1065	40.0221	37.7069
Brara.J00672.1	Unknown function	NR	NR	0.0655205	0.0654038	0.798925	1.10002	0.449644	2.64404	0.766719	0.195948
Brara.J00673.1	Unknown function	NE	NE	0.189979	0.0948202	0.482606	0.46905	0.558753	0.560961	0.231576	0.0946929
Brara.J00674.1	magnesium dechelatase *(SGR)	NE	NE	0	0	0	0.142631	0	0.14215	0.140837	0.143974
Brara.J00675.1	amino acid transporter *(AAP)	NE	NE	0	0	0	0	0	0	0	0
Brara.J00676.1	A1-class (Pepsin) protease	NR	NR	5.34734	4.78833	2.87659	3.88305	4.47147	5.72752	2.99069	4.7819
Brara.J00677.1	Unknown function	NE	NE	0	0	0	0	0	0	0	0
Brara.J00678.1	Unknown function	NE	NE	0	0	0	0	0	0	0	0
Brara.J00679.1	Unknown function	NE	NE	0.493541	0.492662	0.25075	0.36556	0.483857	0.971538	0.360963	0.492001
Brara.J00680.1	Unknown function	NE	NE	0	0	0	0	0	0	0	0
Brara.J00681.1	porphobilinogen synthase *(HEMB) & EC_4.2 carbon-oxygen lyase	NE	NE	0	0	0	0	0.233998	0	0	0
Brara.J00682.1	indole-3-acetic acid amidohydrolase *(ILR)	0.0309524	0	4.31558	5.06006	0.556847	1.15006	1.74608	1.41587	4.47559	4.57525
Brara.J00683.1	chlorophyllide a oxygenase *(CAO)	NR	NR	404.704	399.134	117.587	114.398	12.53	23.8498	265.846	386.549
Brara.J00684.1	Unknown function	NE	NE	0	0	0	0	0	0	0	0
Brara.J00685.1	Unknown function	NE	NE	0	0	0	0	0	0	0	0
Brara.J00686.1	Unknown function	NE	NE	0	0	0	0	0	0	0	0
Brara.J00687.1	NAC-type transcription factor	0.0309524	16	1.9107	1.05961	3.88303	3.14496	3.95455	3.97018	2.07027	1.05819
Brara.J00688.1	Unknown function	NE	NE	0	0	0	0.120212	0	0	0	0.121343
Brara.J00689.1	regulatory protein *(LOTR) involved in Casparian strip formation	NR	NR	10.6524	11.8574	17.9106	21.4188	27.3482	27.0037	19.8789	10.008
Brara.J00690.1	Unknown function	NE	NE	0	0	0	0	0	0	0	0
Brara.J00691.1	Unknown function	NE	NE	12.9436	0	0	0	0	0	0	0
Brara.J00692.1	Unknown function	NR	NR	0	0.604214	1.74265	1.19555	1.18683	1.88657	0.590259	0.100567
Brara.J00693.1	Unknown function	NR	NR	57.9751	58.5998	40.0143	17.1046	38.9641	41.0919	59.9131	56.3401
Brara.J00694.1	Unknown function	NE	NE	0	0	0	0	0	0	0	0
Brara.J00695.1	solute transporter *(NAT)	NR	NR	4.96868	5.01818	7.00893	5.25336	6.30388	8.91785	7.58143	5.3028
Brara.J00696.1	Unknown function	NR	NR	18.6503	19.5253	15.1956	15.611	21.6848	25.8	22.5676	20.9728
Brara.J00697.1	scaffold protein NFU of plastidial SUF system transfer phase	NR	NR	44.8729	40.5831	48.5105	46.4815	59.8693	79.3663	47.0485	51.4595
Brara.J00698.1	STEROLEOSIN-type dehydrogenase & EC_1.1 oxidoreductase acting on CH-OH group of donor	NE	NE	0.579964	0.115786	0.117863	0	0.113717	0	0.339336	0.115631
Brara.J00699.1	Unknown function	NR	NR	49.1205	53.4905	4.53751	13.2302	8.75575	17.5807	8.70919	62.3218
Brara.J00700.1	Unknown function	NE	NE	0	0	0	0	0	0	0	0
Brara.J00701.1	Unknown function	NR	NR	19.0543	20.7153	18.9782	17.1409	19.2353	24.5105	18.765	13.7289
Brara.J00702.1	EC_3.1 hydrolase acting on ester bond & pectin methylesterase	NE	NE	0	0	0	0	0	0	0	0
Brara.J00703.1	EC_3.1 hydrolase acting on ester bond & pectin methylesterase	NE	NE	0	0	0	0	0	0	0	0
Brara.J00704.1	EC_1.10 oxidoreductase acting on diphenol or related substance as donor	NE	NE	0	0	0	0	0	0.072755	0	0
Brara.J00705.1	trehalose-6-phosphate phosphatase	0.00238095	0	40.571	36.8233	7.14658	4.50756	23.7393	12.2292	29.4252	33.1138
Brara.J00706.1	Unknown function	NR	NR	7.36615	5.65618	3.74247	1.67878	4.44407	9.48096	1.93394	3.10672
Brara.J00707.1	component *(COG7) of COG (Conserved-Oligomeric Golgi) complex	NR	NR	6.84331	5.8577	9.95522	11.1164	12.476	10.6282	8.25652	5.27394
Brara.J00708.1	pre-mRNA-processing protein *(LUC7)	NR	NR	4.18429	4.85416	5.51581	4.69077	5.43263	5.67671	6.06541	5.52406
Brara.J00709.1	Unknown function	NE	NE	0	0	0	0	0	0	0	0
Brara.J00710.1	Unknown function	NR	NR	13.3376	13.795	21.3903	16.822	20.3227	20.7194	15.827	12.3348
Brara.J00711.1	Unknown function	NE	NE	0	0	0	0	0	0.72755	0	0
Brara.J00712.1	Unknown function	NR	NR	1.63013	1.43196	6.02937	4.95847	5.62547	3.72235	1.27172	1.30003
Brara.J00713.1	Unknown function	NE	NE	0.22678	0.102898	0.0418977	0.0610812	0.0404237	0.101459	0.241252	0.369936
Brara.J00714.1	Unknown function	NE	NE	0	0	0	0	0	0	0	0
Brara.J00715.1	adherin *(SCC4)	0.0309524	0	12.3261	11.7299	5.21868	6.45171	7.69361	11.3232	8.69442	11.837
Brara.J00716.1	regulatory protein *(DYAD/SWI1) of meiotic recombination	NE	NE	0.267764	0.0890956	0.816246	0.969611	0	0.439245	0.261114	0.266928
Brara.J00717.1	Unknown function	NE	NE	0	0	0	0	0	0	0	0
Brara.J00718.1	Unknown function	NE	NE	0	0	0.0669006	0	0	0	0	0.0654156
Brara.J00719.1	E3 ubiquitin protein ligase *(PUB51) & EC_2.7 transferase transferring phosphorus-containing group	NE	NE	0.571271	0.418186	0.464387	0.940298	0.373375	0.412335	0.367649	0.379659
Brara.J00720.1	E3 ubiquitin protein ligase *(PUB51) & EC_2.7 transferase transferring phosphorus-containing group	NE	NE	0	0.0382859	0	0	0	0	0.041168	0
Brara.J00721.1	substrate adaptor *(ARKP1) of SCF E3 ubiquitin ligase complex	NE	NE	0	0	0	0	0	0	0	0
Brara.J00722.1	pectin methylesterase inhibitor	NE	NE	0	0	0	0	0	0	0	0
Brara.J00723.1	Unknown function	NE	NE	0	0	0	0	0	0	0	0
Brara.J00724.1	Unknown function	NR	NR	15.5312	13.506	11.5766	13.8278	18.2758	14.8864	20.5435	13.723
Brara.J00725.1	Unknown function	NR	NR	17.1919	21.8187	13.6786	20.505	25.2404	29.2478	11.5775	13.3222
Brara.J00726.1	component *(uS10) of small ribosomal-subunit (SSU) proteome	NR	NR	113.566	124.33	188.484	226.979	299.987	216.036	139.646	94.7996
Brara.J00727.1	LRR-IV protein kinase & EC_2.7 transferase transferring phosphorus-containing group	NR	NR	8.19756	7.07716	13.2826	15.6664	20.8086	20.76	12.6175	8.21614
Brara.J00728.1	Unknown function	NE	NE	0	0	0.373856	0	0	0.362129	0	0
Brara.J00729.1	AHL clade-B transcription factor	0.00238095	12	2.25322	2.08883	6.81716	8.08351	5.3794	6.39419	3.82355	2.83104
Brara.J00730.1	Unknown function	NR	NR	1.33297	0.665296	0	0.658208	0.653406	0.655988	0.64993	1.99321
Brara.J00731.1	Unknown function	NE	NE	0.111156	0	0	0	0	0	0	0.0554047
Brara.J00732.1	Unknown function	NE	NE	0	0.0764996	0	0	0	0	0	0
Brara.J00733.1	component *(TASH3) of TPLATE AP-2 co-adaptor complex	NR	NR	11.2993	11.8542	11.3465	11.7279	12.2506	12.7351	11.6669	10.0714
Brara.J00734.1	Unknown function	NR	NR	47.2066	42.4103	23.9839	44.2895	43.9663	60.4022	39.1291	58.8241
Brara.J00735.1	Unknown function	NE	NE	0.425712	0.106238	0.216288	0.420426	0.521698	0.52376	0.311354	0.318287
Brara.J00736.1	regulatory protein *(RAR1) of effector-triggered immunity	NR	NR	23.2082	22.181	10.8713	12.5166	18.88	21.7087	29.3242	26.7456
Brara.J00737.1	iron-sulfur-cluster assembly transfer factor *(NEET)	0.0309524	0	346.353	312.958	59.5833	60.9982	114.208	129.28	327.077	320.331
Brara.J00738.1	zinc metalloprotease *(OMA1)	0.00952381	16	6.85577	5.37183	8.23975	8.08111	8.31122	8.1264	5.31965	5.14415
Brara.J00739.1	protease *(SBT1)	NR	NR	13.2527	12.4666	21.4996	29.3068	22.5405	28.3058	21.6013	12.3356
Brara.J00740.1	bHLH-type transcription factor	NE	NE	0	0	0	0	0	0	0	0
Brara.J00741.1	Unknown function	NE	NE	0.0330264	0.0329676	0.033559	0.0652327	0.097135	0.162531	0.0322061	0
Brara.J00742.1	gibberellin 20-oxidase & EC_1.14 oxidoreductase acting on paired donor with incorporation or reduction of molecular oxygen	NE	NE	0.344538	0.257943	0.262571	0.0850651	0.337777	0.0847781	0.587967	0.429328
Brara.J00743.1	plastidial phosphoglucomutase & EC_5.4 intramolecular transferase	0.0309524	20	97.4961	95.0144	94.3205	88.6265	120.754	99.3269	96.7187	93.5902
Brara.J00744.1	EC_2.7 transferase transferring phosphorus-containing group & fructose kinase	NR	NR	10.8694	11.929	14.1354	17.0278	13.0618	15.9097	10.604	11.1301
Brara.J00745.1	Unknown function	NE	NE	0	0	0	0	0	0	0	0
Brara.J00746.1	Unknown function	NE	NE	1.07739	0.506102	0.128795	0.187766	0.186396	0.374266	0.309008	0.758134
Brara.J00747.1	Unknown function	NE	NE	0	0	0	0	0	0	0	0
Brara.J00748.1	MADS/AGL-type transcription factor	NE	NE	0	0	0	0	0	0	0	0.196264
Brara.J00749.1	MADS/AGL-type transcription factor	NE	NE	0	0	0	0.17475	0	0	0	0
Brara.J00750.1	Unknown function	NE	NE	0	0	0	0	0	0	0	0
Brara.J00751.1	Unknown function	0.0309524	12	12.8145	17.2078	23.097	24.1055	18.695	21.0211	14.4302	15.0556
Brara.J00752.1	endodermis-specific peroxidase (PER64) involved in Casparian strip formation	0.0309524	0	1.58398	1.68657	0.429206	1.04288	1.44937	1.03936	1.54464	1.26323
Brara.J00753.1	Unknown function	NE	NE	0.0524587	0	0	0	0	0	0	0
Brara.J00754.1	Unknown function	0.0309524	0	65.2098	73.1299	35.9938	30.2124	38.6738	38.0343	51.8142	77.8469
Brara.J00755.1	sorbitol dehydrogenase & EC_1.1 oxidoreductase acting on CH-OH group of donor	NR	NR	367.351	367.603	45.0918	30.2923	38.5232	48.5899	280.264	484.533
Brara.J00756.1	regulatory protein of RNA homeostasis	NR	NR	0.978177	0.732326	0.496976	0.60377	0.479492	1.08312	0.238471	0.731342
Brara.J00757.1	transcription factor *(CBF/DREB1) & subgroup ERF-III transcription factor	NE	NE	0.175239	0.349854	0	0	0.171801	0	0	0.174692
Brara.J00758.1	subgroup ERF-III transcription factor	NR	NR	0	0.315208	0.160431	1.2474	0.309575	1.08779	0.307928	0.157392
Brara.J00759.1	RING-H2-class CTL-subclass E3 ubiquitin ligase	NE	NE	0	0	0	0	0	0	0	0
Brara.J00760.1	type-III lipid transfer protein *(LTP-III)	NE	NE	0	0	0	0	0	0	0	0
Brara.J00761.1	HD-ZIP IV-type transcription factor	NE	NE	0	0	0.0446606	0.0868124	0	0	0	0
Brara.J00762.1	Unknown function	NR	NR	13.5276	12.7049	9.16382	12.785	15.116	15.3905	11.8441	12.2528
Brara.J00763.1	Unknown function	NR	NR	4.05363	4.9985	5.33046	6.35818	4.20786	4.22448	4.65053	2.85245
Brara.J00764.1	Unknown function	NR	NR	12.1757	10.4776	11.661	14.9269	10.0159	12.6726	11.0544	10.0449
Brara.J00765.1	Unknown function	NR	NR	2.19759	0	4.46606	5.20874	4.73984	5.62376	1.71441	0.438147
Brara.J00766.1	Unknown function	NR	NR	4.86126	5.00584	3.37976	2.93108	4.1137	5.54018	4.94013	5.50923
Brara.J00767.1	Cyt-P450 hydroxylase scaffold protein *(MSBP)	0.0309524	16	20.0614	20.3801	24.7145	36.9948	46.8198	59.9355	21.2944	18.052
Brara.J00768.1	metabolite transporter *(DTX)	NE	NE	0	0	0	0	0	0	0	0
Brara.J00769.1	actin-depolymerizing factor	NE	NE	0	0	0	0	0	0	0	0
Brara.J00770.1	Unknown function	NE	NE	0	0	0	0	0	0	0	0
Brara.J00771.1	Unknown function	NR	NR	1.34152	1.04155	0.757307	0.809639	1.24213	1.32039	0.726778	1.8574
Brara.J00772.1	Unknown function	NR	NR	4.35594	4.34819	2.52925	2.45821	2.03356	1.63328	2.83184	2.68812
Brara.J00773.1	Unknown function	0.0309524	4	7.5785	7.7226	5.93596	7.01663	1.70266	1.08779	7.54424	10.2305
Brara.J00774.1	Unknown function	0.00238095	0	11.1059	11.9572	5.96492	6.0324	8.01043	9.99405	10.4433	10.9131
Brara.J00775.1	FRS/FRF-type transcription factor	NE	NE	0	0	0	0	0	0	0	0
Brara.J00776.1	Unknown function	NE	NE	0	0	0	0	0	0	0	0
Brara.J00777.1	metabolite transporter *(DTX)	NR	NR	42.8566	40.26	18.419	17.1983	17.1998	27.1441	37.3099	43.6908
Brara.J00778.1	Unknown function	NR	NR	0	0.388355	0	0	0.762828	0.382921	1.13816	0.387833
Brara.J00779.1	GRAS-type transcription factor	NR	NR	4.19541	5.78334	5.17657	5.62307	5.63101	6.29232	6.13681	4.72999
Brara.J00780.1	Unknown function	NE	NE	0	0	0	0	0	0	0	0
Brara.J00781.1	proline-tRNA ligase	NR	NR	0.274082	0.273594	0.278502	0.271109	0.268704	1.43875	0.178183	0.364302
Brara.J00782.1	Unknown function	NE	NE	0	0	0	0	0	0	0	0
Brara.J00783.1	Unknown function	NE	NE	0	0	0	0	0	0	0	0
Brara.J00784.1	Unknown function	NE	NE	0	0	0	0	0	0	0	0
Brara.J00785.1	Unknown function	0.0309524	16	4.49775	5.12111	22.2801	18.6005	30.9354	29.19	7.74411	3.99331
Brara.J00786.1	carotenoid beta ring hydroxylase	NE	NE	0	0	0	0	0	0	0	0
Brara.J00787.1	RNA editing factor *(MEF1)	NR	NR	0.464045	0.360281	1.04784	1.47669	1.61756	1.16722	1.257	0.462596
Brara.J00788.1	chaperone *(Hsp90)	NR	NR	0.299672	0.398851	0.65976	0.789203	0.881375	0.983175	1.07151	0.497894
Brara.J00789.1	component *(eS10) of small ribosomal-subunit (SSU) proteome	0.0309524	12	7.15346	5.9506	20.1104	16.7197	23.6107	13.3775	8.836	8.79505
Brara.J00790.1	circadian clock factor *(REVEILLE) & transcription factor *(REVEILLE)	0.00952381	4	6.75714	9.33073	5.03515	6.22837	4.41637	4.32298	7.24825	9.87954
Brara.J00791.1	magnesium cation transporter *(MGR)	NE	NE	0	0	0	0	0	0	0	0
Brara.J00792.1	P1B-type heavy metal cation-transporting ATPase *(HMA)	NR	NR	2.11081	2.31479	2.17506	1.90844	2.79806	3.13099	2.63822	2.43023
Brara.J00793.1	component *(NDUFA5/B13) of NADH dehydrogenase alpha subcomplex	NR	NR	21.9618	18.0079	26.5666	24.2712	28.4515	33.0219	22.1812	25.8027
Brara.J00794.1	Unknown function	0.00238095	12	0.312868	0.312311	1.44827	1.57925	0.988349	1.12912	0.576296	0.346546
Brara.J00795.1	Unknown function	NR	NR	1.44758	0	2.94186	5.71845	2.83836	0	0	0
Brara.J00796.1	Unknown function	0.0309524	0	5.54136	4.62839	3.10264	4.24403	4.10219	4.34101	4.52149	5.41132
Brara.J00797.1	substrate adaptor of SCF E3 ubiquitin ligase complex	NR	NR	8.96537	6.71205	13.2853	10.4527	8.66738	10.9077	7.16416	6.20652
Brara.J00798.1	Unknown function	NR	NR	2.25268	2.24867	1.526	1.16532	1.99815	2.11162	1.46449	2.67339
Brara.J00799.1	substrate adaptor of SCF E3 ubiquitin ligase complex	NR	NR	0.840734	0.719345	1.34246	0.948909	1.17748	1.65499	1.52258	0.838109
Brara.J00800.1	Unknown function	0.00952381	0	12.6611	13.7127	1.60361	1.87736	10.0216	7.62531	7.90467	10.4048
Brara.J00801.1	Unknown function	NR	NR	4.85624	5.84197	3.92234	2.82838	4.15058	6.7407	6.92131	6.33065
Brara.J00802.1	Unknown function	NR	NR	6.27097	5.91494	3.51228	4.38894	6.86982	9.78003	7.42942	6.61191
Brara.J00803.1	Unknown function	NR	NR	1.51572	1.43981	4.89374	5.02186	5.05712	3.34463	2.14559	1.21854
Brara.J00804.1	pyruvate kinase & plastidial pyruvate kinase & EC_2.7 transferase transferring phosphorus-containing group	NR	NR	13.8354	14.596	16.437	15.4583	28.2692	28.6245	17.5013	16.4854
Brara.J00805.1	Unknown function	NR	NR	2.48091	2.75553	3.69261	2.69167	3.32291	2.64819	1.80595	2.57766
Brara.J00806.1	Unknown function	NR	NR	37.9103	40.7136	60.5719	52.1572	71.2569	50.1799	50.7364	42.7439
Brara.J00807.1	Unknown function	NR	NR	6.88155	8.31546	11.7769	11.4461	9.23208	12.6552	9.18298	6.37645
Brara.J00808.1	non-SNARE-type phytolongin	NR	NR	5.05698	6.37639	6.0851	6.04561	6.91476	6.15619	6.74821	6.89848
Brara.J00809.1	TOR-dependent regulatory protein *(TAP46) of protein phosphatase complex	0.00952381	16	16.7057	16.0119	19.9044	19.9294	23.045	23.0633	14.7771	16.3588
Brara.J00810.1	Unknown function	NR	NR	7.07418	6.38905	9.71271	8.69135	11.6828	14.0084	7.1038	7.72372
Brara.J00811.1	Unknown function	NR	NR	0.789427	0.945625	2.08561	1.8711	1.54787	2.33098	1.23171	0.944355
Brara.J00812.1	RKD-type transcription factor & germ cell differentiation factor *(RKD)	NE	NE	0	0	0	0	0	0	0	0
Brara.J00813.1	Unknown function	NE	NE	0	0	0	0	0	0	0	0
Brara.J00814.1	component *(PCC1) of tRNA N6-threonylcarbamoylation KEOPS/EKC complex	NE	NE	0	0	0	0	0	0	0	0
Brara.J00815.1	Unknown function	NE	NE	1.14753	0.327283	0.416443	0.404745	0.9643	0.322704	0.87924	0.898819
Brara.J00816.1	Unknown function	NR	NR	4.95692	3.90639	7.15764	6.35541	5.71223	7.53228	7.29312	5.11483
Brara.J00817.1	component *(bL9m) of large mitoribosomal-subunit proteome	NR	NR	14.5448	12.07	21.7239	28.9016	32.6421	27.7692	17.7722	11.8791
Brara.J00818.1	Unknown function	0.0309524	0	14.9054	16.2257	3.13522	4.80979	4.45697	3.95068	5.01149	10.565
Brara.J00819.1	RING-H2-class ATL-subclass E3 ubiquitin ligase	NE	NE	0.170107	0.339607	0.518549	0.419987	0.583691	0.585997	0.248823	0.169576
Brara.J00820.1	EC_2.5 transferase transferring alkyl or aryl group, other than methyl group & spermine synthase	NR	NR	10.6337	10.3402	5.40258	7.87624	10.3352	11.7294	8.67111	7.31068
Brara.J00821.1	cyclic nucleotide-gated cation channel *(CNGC)	NE	NE	0.414007	0.619904	0.210342	0.449753	0.365295	0.733477	0.726704	0.907972
Brara.J00822.1	Unknown function	NE	NE	0	0	0	0	0	0	0	0
Brara.J00823.1	Unknown function	NR	NR	7.7058	8.07038	6.46088	7.06952	8.54537	8.78636	9.40329	8.22744
Brara.J00824.1	receptor component *(PYL/RCAR) of cytoplasm-localized abscisic acid receptor complex	NR	NR	18.5005	12.7677	16.2459	20.7521	26.6465	35.0695	17.3729	18.8981
Brara.J00825.1	Unknown function	NR	NR	20.0702	17.5575	13.9009	11.6076	15.7302	12.5619	14.1222	13.6376
Brara.J00826.1	Unknown function	NR	NR	4.24759	5.45146	4.31608	3.59559	3.56935	2.98621	4.73382	3.62942
Brara.J00827.1	sugar efflux transporter *(SWEET)	NE	NE	0	0	0	0	0	0	0	0
Brara.J00828.1	R3-MYB transcription factor	NR	NR	14.3107	21.4279	1.32196	0.642411	0.637724	3.20122	12.0523	29.829
Brara.J00829.1	regulatory protein *(SPCH) of asymmetric cell division & bHLH-type transcription factor	NR	NR	6.36265	4.38988	3.61294	3.78868	6.69647	4.32846	3.68856	5.5033
Brara.J00830.1	Unknown function	NE	NE	0	0.0977905	0	0	0.192085	0	0	0
Brara.J00831.1	Unknown function	NR	NR	40.5929	28.9433	58.925	28.6349	68.2224	57.0766	50.8946	63.5897
Brara.J00832.1	plastid division ARC5-recruitment factor *(PDV)	0.0309524	0	18.7533	14.6686	7.53696	10.0895	8.50664	11.7084	10.372	13.9513
Brara.J00833.1	transcription factor *(CRF) & subgroup ERF-VI transcription factor	NR	NR	0.0913606	0.455989	1.48534	1.26317	1.19692	0.899219	0.0890916	0.455377
Brara.J00834.1	E2 MUB ubiquitin-conjugating enzyme	0.0309524	0	383.119	385.495	229.753	222.21	251.779	288.83	367.484	395.043
Brara.J00835.1	Unknown function	0.0309524	4	11.164	10.7726	10.3987	5.72683	7.84386	9.33994	11.7939	12.984
Brara.J00836.1	hydroxyproline-O-galactosyltransferase *(HPGT) & hydroxyproline-O-galactosyltransferase *(HPGT)	NR	NR	16.5008	16.9675	9.99951	9.03146	14.8127	18.2762	17.7388	18.332
Brara.J00837.1	Unknown function	NE	NE	0	0	0	0	0	0	0	0
Brara.J00838.1	unfoldase component *(ClpX) of mitochondrion Clp-type protease complex	NR	NR	23.4377	22.2643	31.812	26.9758	33.0137	45.4788	27.2057	25.1896
Brara.J00839.1	Unknown function	NR	NR	11.909	11.1522	19.952	22.474	14.4868	21.1114	15.9194	9.23128
Brara.J00840.1	wax ester synthase and diacylglycerol acyltransferase *(WSD)	NE	NE	0	0	0.0654693	0	0	0	0.06283	0
Brara.J00841.1	Unknown function	NR	NR	31.6712	32.9052	25.3515	22.4691	26.6141	36.1346	30.2543	34.794
Brara.J00842.1	CMF transcription factor	NR	NR	2.63915	2.509	15.4518	15.1418	3.0802	10.5141	11.765	6.7652
Brara.J00843.1	class-III histone methyltransferase *(Trx) & N-methyltransferase component *(ATX3/4/5) of COMPASS histone trimethylation complex	NR	NR	6.29359	5.55318	3.99693	4.0234	4.32458	5.69671	4.27418	4.76148
Brara.J00844.1	Unknown function	NR	NR	4.82812	4.50422	21.0453	15.7305	39.8577	18.5198	7.30432	4.90301
Brara.J00845.1	nucleocytoplasmic import karyopherin *(IMB1)	NR	NR	51.7986	54.0995	39.2181	41.4846	47.6373	41.8432	35.8261	40.3266
Brara.J00846.1	PSY precursor polypeptide	NR	NR	7.50055	7.48719	57.1613	43.21	23.2857	6.15203	9.75235	8.72332
Brara.J00847.1	Unknown function	NR	NR	261.368	253.047	203.028	195.801	228.861	216.401	183.409	213.486
Brara.J00848.1	Unknown function	0.00238095	16	7.19108	7.59251	8.30998	7.61239	10.3215	9.32812	5.91249	5.42731
Brara.J00849.1	Unknown function	NE	NE	0.0627884	0	0	0	0	0.0617996	0.244916	0
Brara.J00850.1	oligopeptide transporter *(OPT)	NE	NE	0	0	0.0659395	0.0640873	0.0636197	0	0	0
Brara.J00851.1	component *(VPS26) of Retromer protein recycling complex	NR	NR	46.3816	50.8489	31.037	33.4505	32.9839	43.735	36.7421	49.5219
Brara.J00852.1	Unknown function	0.0309524	0	16.2622	16.1517	7.88855	9.28107	10.335	9.16932	9.56279	13.0343
Brara.J00853.1	Unknown function	NE	NE	0	0	0	0	0	0	0	0
Brara.J00854.1	Unknown function	NE	NE	0	0	0	0	0	0	0	0
Brara.J00855.1	iron chelator transporter *(YSL) & ferric cation-chelator transporter *(YSL)	NR	NR	7.52549	8.62335	11.7191	10.8183	19.2959	25.7272	13.4179	10.0767
Brara.J00856.1	cytochrome electron shuttle hemoprotein *(Cyt-b5) & electron shuttle component *(Cyt-b5) of CER1-CER3 alkane-forming complex	NR	NR	38.2872	40.9771	75.8039	68.9969	65.7846	60.2171	70.4386	46.8243
Brara.J00857.1	Rab GTPase-activating protein	0.00238095	16	18.4365	16.6695	23.4599	26.6749	29.3371	33.0932	16.3392	15.474
Brara.J00858.1	Unknown function	NR	NR	23.8341	23.9747	22.3555	20.2791	30.1966	29.5039	26.0133	25.9529
Brara.J00859.1	Unknown function	NE	NE	0	0	0	0	0	0	0	0
Brara.J00860.1	Unknown function	NR	NR	5.02954	5.02059	5.53654	4.55317	3.69814	4.95034	4.90463	3.34256
Brara.J00861.1	Unknown function	NE	NE	0	0	0	0	0	0	0	0
Brara.J00862.1	Unknown function	NE	NE	0	0	0	0	0	0	0	0
Brara.J00863.1	Unknown function	NE	NE	0	0	0	0	0	0	0	0
Brara.J00864.1	Unknown function	NE	NE	0	0	0	0	0	0	0	0
Brara.J00865.1	unfoldase component *(ClpX) of mitochondrion Clp-type protease complex	NR	NR	16.1147	15.3501	16.8027	15.4466	25.0918	27.1088	16.7416	15.277
Brara.J00866.1	Unknown function	NE	NE	0	0	0	0	0	0	0	0
Brara.J00867.1	Unknown function	NR	NR	5.13929	4.03082	7.83326	8.70083	14.9354	40.6475	9.66533	5.48919
Brara.J00868.1	Unknown function	NR	NR	0.15002	0.299506	0.609758	1.33342	1.02954	1.62423	1.75553	0.897311
Brara.J00869.1	Unknown function	NR	NR	1.2915	1.6115	3.44487	4.03899	3.85124	6.40879	3.20105	1.77027
Brara.J00870.1	nucleotidyl transferase component *(TRL) of TRAMP RNA-exosome-regulation complex	0.00952381	12	3.56888	4.27503	9.67048	10.2213	9.38858	8.48897	4.46631	3.91351
Brara.J00871.1	Unknown function	NR	NR	11.1227	11.1986	14.8096	13.352	15.9807	15.9495	11.9685	11.6615
Brara.J00872.1	Unknown function	NR	NR	4.4655	0	4.53751	0	0	8.79035	8.70919	4.45156
Brara.J00873.1	Unknown function	NR	NR	0	0	1.39775	1.35849	2.69715	2.70781	4.02421	0
Brara.J00874.1	regulatory protein *(VQ) of WRKY activity	NR	NR	0.762767	1.09798	2.79024	3.91714	3.14076	3.60362	4.01664	2.73739
Brara.J00875.1	SD-1 protein kinase & EC_2.7 transferase transferring phosphorus-containing group	NE	NE	1.06578	0.839021	0.96733	0.687194	0.975125	0.976164	0.678448	0.728603
Brara.J00876.1	trifunctional methylthioribulose-1-phosphate dehydratase/enolase/phosphatase *(DEP) & EC_3.1 hydrolase acting on ester bond	NR	NR	33.6878	35.0873	34.9918	30.3766	44.2424	52.7628	39.6295	31.5662
Brara.J00877.1	Unknown function	NR	NR	83.5147	80.2559	60.2293	56.7363	85.0795	67.8389	61.7288	73.6332
Brara.J00878.1	Unknown function	NR	NR	1.54088	0.828226	1.44529	1.75586	0.232407	2.44991	1.04027	1.89054
Brara.J00879.1	Unknown function	NE	NE	0	0	0	0	0	0	0	0
Brara.J00880.1	LRR-Xb protein kinase & pythosulfokine peptide receptor *(PSKR) & EC_2.7 transferase transferring phosphorus-containing group	NR	NR	0.202987	0.636824	2.29833	3.80888	0.625442	0.884788	0.84834	0.404707
Brara.J00881.1	Unknown function	NR	NR	6.96822	6.36863	4.96561	4.02177	6.92021	7.7492	4.63306	6.49539
Brara.J00882.1	Unknown function	NR	NR	53.6116	53.5161	22.6984	29.5615	30.6598	46.1714	54.8941	54.7272
Brara.J00883.1	NAC-type transcription factor	NE	NE	0	0.08939	0	0.442189	0.0877924	0	0	0
Brara.J00884.1	metabolite transporter *(DTX)	NE	NE	0	0	0	0	0	0	0	0
Brara.J00885.1	EC_2.4 glycosyltransferase	0.00238095	0	5.31752	5.17367	0	0.0664747	0.329948	0.596254	1.11586	3.82471
Brara.J00886.1	EC_1.14 oxidoreductase acting on paired donor with incorporation or reduction of molecular oxygen	NR	NR	5.78994	4.58601	5.56357	6.27743	8.4528	7.12346	4.17324	6.21103
Brara.J00887.1	Unknown function	NE	NE	0	0	0	0	0	0	0	0
Brara.J00888.1	Unknown function	NE	NE	0	0	0.395322	0	0.381414	0.382921	0	0
Brara.J00889.1	Unknown function	NR	NR	1.63348	1.99292	1.49798	1.97169	4.12993	3.57279	2.38936	1.08559
Brara.J00890.1	contact site modulator (VST) of ER-cytoskeleton-plasmamembrane interface	NR	NR	22.9085	22.3918	18.3605	17.6195	20.439	24.8638	29.7151	29.4953
Brara.J00891.1	Unknown function	NR	NR	34.952	40.2911	4.75523	3.97174	4.73131	4.82198	35.9379	47.0889
Brara.J00892.1	component *(NRPD7) of RNA polymerase IV complex & component *(NRPE7) of RNA polymerase V complex	NR	NR	5.58199	4.2719	3.4032	2.9401	4.56038	5.86036	4.53613	6.3065
Brara.J00893.1	indole-3-acetic acid amidohydrolase *(ILR)	NE	NE	0.149882	0.224422	0.304598	0	0.0734705	0	0.292319	0
Brara.J00894.1	Unknown function	0.0309524	0	8.99884	9.23946	3.7229	3.23745	5.48241	6.01019	6.58151	9.9319
Brara.J00895.1	Unknown function	NR	NR	0	0	5.8925	11.454	0	11.4153	0	0
Brara.J00896.1	caffeic acid O-methyltransferase *(COMT) & EC_2.1 transferase transferring one-carbon group	NR	NR	0	0	1.67101	3.51883	5.82192	10.4309	1.78183	0.455377
Brara.J00897.1	Unknown function	NE	NE	0	0	0	0	0	0	0	0
Brara.J00898.1	caffeic acid O-methyltransferase *(COMT) & EC_2.1 transferase transferring one-carbon group	0.00952381	12	22.1752	23.1329	39.6508	39.3221	26.4235	37.5432	35.8775	24.7991
Brara.J00899.1	Unknown function	NR	NR	12.9932	11.7856	10.8516	8.05096	11.7816	12.1037	16.1662	16.7439
Brara.J00900.1	cofactor of plastid-encoded RNA polymerase *(TAC15) & mTERF-type transcription factor	0.0309524	16	13.6254	14.5457	25.3187	21.6795	27.7056	22.041	13.9637	12.6396
Brara.J00901.1	protochlorophyllide oxidoreductase *(POR) & EC_1.3 oxidoreductase acting on CH-CH group of donor	0.0309524	12	0	0.0817032	1.56119	4.79995	0.872975	0.319212	0.710043	0.321725
Brara.J00902.1	Unknown function	0.0309524	0	5.51649	5.74049	3.14364	3.55857	3.49692	4.76457	4.25917	5.22481
Brara.J00903.1	Unknown function	NE	NE	0	0	0	0	0	0	0	0
Brara.J00904.1	Unknown function	NR	NR	1.01007	0.882241	2.30932	0.498767	1.73295	2.36115	0.984988	0.881056
Brara.J00905.1	cyclic nucleotide-gated cation channel *(CNGC)	0.00238095	12	10.6672	11.3665	25.1579	23.9857	15.4106	23.8604	14.65	13.3596
Brara.J00906.1	component *(MRE11) of MRE11-RAD50-NBS1 (MRN) complex & component *(MRE11) of DNA resection MRE11-RAD50-NBS1 (MRN) complex	NR	NR	5.08976	6.20511	8.81756	8.32267	8.05744	8.58203	6.02111	4.9491
Brara.J00907.1	component *(LHCb1/2/3) of LHC-II complex	0.0309524	8	417.957	407.186	2669.84	2834.55	9.18258	18.4377	501.561	377.814
Brara.J00908.1	class VIII myosin microfilament-based motor protein	0.00952381	0	10.7019	10.3743	6.42805	7.8446	6.99463	7.86494	9.207	8.55853
Brara.J00909.1	Unknown function	NE	NE	0.420755	0.210003	0.106885	0.519414	0	0.103532	0.102576	0
Brara.J00910.1	class II ARF-GAP ARF-GTPase-activating protein	0.0309524	12	7.31774	8.10814	13.8382	12.15	9.26299	11.4889	7.69632	7.8677
Brara.J00911.1	Unknown function	NE	NE	0	0	0	0	0	0	0	0
Brara.J00912.1	CrlRLK1 protein kinase & RALF-peptide receptor *(CrRLK1L) & EC_2.7 transferase transferring phosphorus-containing group	0.0309524	0	51.3845	50.6433	6.33948	6.70307	30.2798	25.1023	21.4943	33.3182
Brara.J00913.1	Unknown function	NR	NR	7.57555	6.04965	5.13181	4.4889	2.97076	4.97084	4.43244	5.53806
Brara.J00914.1	component *(TRS130/CLUB) of TRAPP-II complex-specific components	NR	NR	3.18796	3.45775	4.08799	3.75715	4.28366	5.38456	4.44099	3.21379
Brara.J00915.1	Unknown function	NE	NE	0	0	0	0	0	0	0	0
Brara.J00916.1	Unknown function	NE	NE	0	0	0	0	0	0.0908405	0	0
Brara.J00917.1	Unknown function	NE	NE	0.090446	0.18057	0	0	0	0	0	0
Brara.J00918.1	BBX class-V transcription factor	NR	NR	0.232317	0	3.06882	0.458865	0	0.228659	1.13274	0.463183
Brara.J00919.1	Unknown function	NE	NE	0	0	0	0	0	0	0	0
Brara.J00920.1	Unknown function	NE	NE	0	0	0	0	0	0	0	0
Brara.J00921.1	Unknown function	0.00952381	16	16.0971	14.0084	24.7447	20.7887	24.2788	27.6247	12.4773	13.9896
Brara.J00922.1	Unknown function	NR	NR	0.977295	1.17067	8.98551	5.984	5.57028	2.88571	0.571814	1.16909
Brara.J00923.1	Unknown function	0.00952381	12	7.66152	7.89458	18.0815	21.967	15.7493	18.7305	12.7734	9.36222
Brara.J00924.1	Unknown function	NR	NR	84.2192	74.5132	174.233	151.508	144.224	163.758	61.3298	81.4195
Brara.J00925.1	EC_3.2 glycosylase	NR	NR	5.4603	5.33208	2.83448	4.39606	4.7131	5.54956	4.97742	5.08826
Brara.J00926.1	RNA editing factor *(ORRM2)	NR	NR	24.115	24.6893	36.4417	40.914	42.7372	37.4287	28.3399	22.4987
Brara.J00927.1	Unknown function	NR	NR	59.5163	66.1044	52.3842	43.0482	9.86171	10.7257	42.0981	96.0986
Brara.J00928.1	LRR-I protein kinase & MAP3K-RAF protein kinase & EC_2.7 transferase transferring phosphorus-containing group	NR	NR	10.8211	11.0052	27.7223	24.0977	17.3955	23.0848	10.7705	9.45719
Brara.J00929.1	component *(uL24c) of large plastid ribosomal-subunit proteome	NR	NR	245.758	229.532	336.258	300.58	458.215	328.903	264.115	243.171
Brara.J00930.1	Unknown function	NR	NR	1.61302	1.17102	1.49003	1.37577	3.3065	3.03091	2.50244	2.11962
Brara.J00931.1	histone *(H2A)	NR	NR	3.35303	3.76544	3.83299	6.20887	5.75266	11.9633	6.53951	8.3564
Brara.J00932.1	group-I formin actin filament elongation factor	NR	NR	3.00533	2.33332	4.5807	4.32012	4.74692	3.54961	2.96326	2.79622
Brara.J00933.1	EC_4.2 carbon-oxygen lyase & mono-/sesquiterpene-/diterpene synthase	NE	NE	0	0	0	0	0	0	0	0
Brara.J00934.1	class-C-VI small heat-shock-responsive protein	NR	NR	8.1311	6.83504	12.1759	14.581	6.29333	5.89698	5.63387	5.75932
Brara.J00935.1	Kinesin-14-type motor protein & microtubule-based motor protein *(Kinesin-14)	NR	NR	2.91663	2.75406	4.00495	4.70988	5.17784	4.69398	3.53602	2.47533
Brara.J00936.1	bHLH-type transcription factor	NR	NR	33.2234	32.1866	32.4791	34.6127	31.0615	30.3564	29.6855	36.6155
Brara.J00937.1	Unknown function	NR	NR	1.67354	2.30422	2.52147	3.07756	2.43276	2.3817	2.98258	2.01348
Brara.J00938.1	EC_2.3 acyltransferase	NE	NE	0	0	0	0	0	0	0	0
Brara.J00939.1	component *(ATG18) of autophagosome ATG9-2-18 membrane shuttling complex	NR	NR	3.69048	3.28348	2.11956	1.90156	3.61807	4.34305	3.7553	3.31906
Brara.J00940.1	protease *(Deg)	NE	NE	0.0790963	0	0	0	0	0	0.0771318	0
Brara.J00941.1	thiazole synthase *(Thi1)	0.00238095	12	195.972	201.081	2901.92	2349.95	640.186	615.762	215.404	221.453
Brara.J00942.1	Unknown function	NE	NE	0	0	0	0	0	0	0	0
Brara.J00943.1	phosphometabolite transporter *(TPT/PPT/GPT/XPT)	NR	NR	5.46082	6.35457	14.2437	14.0937	8.78254	7.66225	5.42305	4.57235
Brara.J00944.1	subunit beta of tryptophan synthase complex & EC_4.2 carbon-oxygen lyase	0.0309524	12	28.2113	23.1516	62.0183	57.2625	46.1406	39.3811	25.3944	24.2698
Brara.J00945.1	Unknown function	NR	NR	3.22269	2.59831	1.25948	1.22411	3.03794	2.92794	4.35136	3.58332
Brara.J00946.1	Unknown function	NR	NR	10.8744	12.0886	6.52941	5.85786	9.44956	5.10833	6.50721	8.86947
Brara.J00947.1	Unknown function	NR	NR	34.6076	26.4964	20.1434	22.8959	20.0936	29.102	26.8674	24.7861
Brara.J00948.1	small solute transporter *(BT1)	NR	NR	1.58439	2.65704	5.02302	3.12944	2.42315	3.80503	1.85405	1.57944
Brara.J00949.1	Unknown function	NR	NR	1.51983	1.28372	0.950363	0.865939	0.916929	1.43836	1.53909	0.640998
Brara.J00950.1	regulatory factor *(RBP45/47) of mRNA stress granule formation	NR	NR	30.8195	33.8738	36.6469	40.3936	37.1256	31.7863	26.2174	25.6572
Brara.J00951.1	Unknown function	0.00238095	12	4.07354	4.10614	12.9452	11.8322	11.2761	8.13669	6.62061	4.97649
Brara.J00952.1	Unknown function	0.00238095	12	5.32068	5.03884	16.9126	15.0902	9.36256	12.8908	5.45462	6.9361
Brara.J00953.1	assembly factor (eIF1) of eIF1	0.0309524	0	207.343	212.191	35.9997	30.3998	45.5517	75.4573	173.309	258.804
Brara.J00954.1	pyruvate decarboxylase *(PDC) & EC_4.1 carbon-carbon lyase	NR	NR	3.50263	4.14572	2.13547	5.97937	3.18862	7.19043	15.6631	4.23991
Brara.J00955.1	Unknown function	NR	NR	8.77302	10.039	3.69626	5.70563	10.4889	7.16062	9.80711	7.03917
Brara.J00956.1	Unknown function	NE	NE	0	0	0	0.173063	0	0	0	0
Brara.J00957.1	MYB class-R2R3 subgroup-18 transcription factor	NE	NE	0	0	0	0	0	0	0	0
Brara.J00958.1	Unknown function	NE	NE	0.0869636	0.0868087	0.265098	0.772955	0.255772	0.599159	0.0848037	0
Brara.J00959.1	Unknown function	NE	NE	0.0869636	0	0	0	0	0	0	0
Brara.J00960.1	Unknown function	0.0309524	0	9.85313	9.83558	7.11864	6.60623	8.50771	8.76376	8.02171	8.83112
Brara.J00961.1	E2 component of 2-oxoglutarate dehydrogenase complex & EC_2.3 acyltransferase	0.00952381	12	19.802	24.1971	37.826	38.1271	37.3798	34.8422	28.8413	22.5254
Brara.J00962.1	MAP3K-MEKK protein kinase & EC_2.7 transferase transferring phosphorus-containing group	NR	NR	0.505037	0.288079	1.02636	0.997533	0.212197	0.35506	0.351781	0.215769
Brara.J00963.1	STIG1/GRI precursor polypeptide	NE	NE	0	0	0	0	0	0	0	0
Brara.J00964.1	component *(uL31m) of large mitoribosomal-subunit proteome	0.00238095	12	4.27952	3.49519	24.1146	22.2846	18.3079	10.7218	6.82893	4.654
Brara.J00965.1	CTU1-URM1 pathway adenylyltransferase *(CNX5) & sulphurylase *(CNX5)	NR	NR	17.9263	18.4346	11.0667	10.1546	15.0544	14.9807	14.3807	18.4098
Brara.J00966.1	Unknown function	NR	NR	0	0.544739	0	0	0	0	0	1.08801
Brara.J00967.1	component *(uL30m) of large mitoribosomal-subunit proteome	NE	NE	0	0	0	0.420254	0.410905	0.416749	0	0
Brara.J00968.1	SUMO ubiquitin-fold protein	NR	NR	95.3301	110.554	97.5797	92.762	124.708	137.984	125.089	115.996
Brara.J00969.1	EC_3.2 glycosylase	NR	NR	0.4783	0.682068	1.04146	1.41708	2.54554	1.88307	1.33263	0.476807
Brara.J00970.1	GTPase *(Ran)	0.0309524	16	59.0244	56.3503	96.4636	99.4279	109.318	124.629	66.3199	50.856
Brara.J00971.1	nucleotide exchange factor *(MGE)	NR	NR	6.81577	7.40044	17.0105	17.7136	15.2397	12.9461	7.11291	6.19848
Brara.J00972.1	SMARCJ component *(BDH) of SWI/SNF chromatin remodeling complex	NR	NR	34.5836	33.7314	19.5825	22.1611	33.1285	47.0309	37.3288	38.9495
Brara.J00973.1	microtubule-associated protein *(MAP65-2)	NR	NR	11.9576	12.9457	16.7775	22.0057	22.3005	20.3505	14.0223	12.4616
Brara.J00974.1	Unknown function	NE	NE	0	0	0	0	0	0	0	0
Brara.J00975.1	Caleosin-type peroxygenase	NE	NE	0	0	0	0	0	0	0	0
Brara.J00976.1	SAM dependent carboxyl methyltransferase *(IAMT1) & EC_2.1 transferase transferring one-carbon group	NR	NR	1.5284	1.37311	1.08713	0.981127	1.27365	1.20347	0.968787	0.457089
Brara.J00977.1	component *(FtsZ1) of plastid division FtsZ prokaryotic-tubulin filaments	NR	NR	11.1213	8.60971	40.3812	38.2389	63.88	53.4823	18.0451	12.5064
Brara.J00978.1	DNA topoisomerase *(TOP1)	NR	NR	9.78952	8.58272	6.08623	5.94708	6.72451	8.49432	7.72503	10.7541
Brara.J00979.1	Unknown function	NE	NE	0	0	0	0	0	0	0	0
Brara.J00980.1	acyl-CoA	NE	NE	0.198078	0.0988625	0.402544	0.293428	0.194191	0.292438	0.579475	0.296189
Brara.J00981.1	chloroplast import factor *(PRAT1)	0.0309524	20	53.9626	59.1798	48.1186	45.5073	65.9556	61.9649	42.599	51.0495
Brara.J00982.1	beta-1,2-xylosyltransferase	NE	NE	0	0	0	0	0	0	0	0
Brara.J00983.1	karyogamy factor *(GEX1)	NR	NR	0.360924	0.77203	0.733488	1.06933	0.657135	0.456737	0.55308	0.308397
Brara.J00984.1	Unknown function	0.0309524	16	13.3075	13.3223	19.95	21.3324	27.908	23.0828	16.5128	12.1509
Brara.J00985.1	proton	NE	NE	0	0	0.0591426	0.0574813	0	0	0	0
Brara.J00986.1	Unknown function	NE	NE	0	0	0	0.627355	0.622777	0.625238	0	0
Brara.J00987.1	Unknown function	NR	NR	0	0	0	0.755201	1.49773	1.4959	0	0.757543
Brara.J00988.1	regulatory protein *(PS1) of sister chromatid separation	NR	NR	0.705788	0.787417	0.759356	1.53756	2.19792	1.59366	0.890688	0.475954
Brara.J00989.1	acyl-CoA	0.0309524	4	1.94524	2.62139	1.87778	2.59347	0.858181	1.62741	2.75054	2.61787
Brara.J00990.1	acyl-CoA	NE	NE	0	0.0988625	0	0	0	0	0	0
Brara.J00991.1	acyl-CoA	NE	NE	0	0	0	0	0	0	0	0
Brara.J00992.1	Unknown function	NE	NE	0	0	0	0	0	0	0	0
Brara.J00993.1	Unknown function	NR	NR	29.6367	35.6524	125.092	119.322	143.033	93.4935	56.3192	29.5442
Brara.J00994.1	Unknown function	NR	NR	21.6039	20.1889	11.9848	14.5338	19.637	21.6617	17.1571	21.4732
Brara.J00995.1	Unknown function	0.0309524	20	1.80461	1.51151	1.18032	1.45444	2.60295	1.93951	1.61819	1.21999
Brara.J00996.1	MAP3K-WNK protein kinase & EC_2.7 transferase transferring phosphorus-containing group	NE	NE	0.556162	0.666206	0.452105	0.878812	0.654299	0.328442	0.650819	0.554426
Brara.J00997.1	Unknown function	NR	NR	4.61121	5.44688	6.09124	7.05863	8.66473	10.59	7.34458	4.44358
Brara.J00998.1	Unknown function	NE	NE	0	0	0	0	0.135686	0.068111	0.0674821	0
Brara.J00999.1	Unknown function	NE	NE	0.507401	0.379873	0	0.25055	0.497444	0.49941	0.1237	0.252908
Brara.J01000.1	component *(NSP2) of NSP1-NSP2 nodulation initiation complex & GRAS-type transcription factor	NE	NE	0.322919	0.322344	0.262501	0.255128	0.379899	0.508534	0.566818	0.450675
Brara.J01001.1	Unknown function	NE	NE	0.418697	0.752312	0.17018	0.165399	0.410481	0.576945	0.734937	0.83478
Brara.J01002.1	REM-type transcription factor	NE	NE	0	0	0	0	0	0	0	0
Brara.J01003.1	Unknown function	NR	NR	59.5243	58.2532	36.3696	33.4269	11.061	11.8705	40.2148	34.905
Brara.J01004.1	Unknown function	NE	NE	0	0	0	0	0	0	0	0
Brara.J01005.1	Unknown function	NE	NE	0	0	0	0	0	0	0	0
Brara.J01006.1	pectin methylesterase	NE	NE	0	0	0.0801379	0	0.154637	0.0776241	0.153815	0
Brara.J01007.1	Unknown function	NR	NR	2.04762	1.71942	1.64586	2.02655	2.08703	2.88449	2.79799	1.75308
Brara.J01008.1	Unknown function	NR	NR	11.2223	10.0821	19.9758	18.8129	21.3041	18.878	12.6349	8.84814
Brara.J01009.1	exoribonuclease *(RRP6L)	NE	NE	0.0780335	0.0389473	0.317168	0.192662	0.267758	0.153609	0.114143	0.194475
Brara.J01010.1	Unknown function	NR	NR	2.2402	3.47855	2.36063	2.70403	2.76564	2.77657	3.15548	3.14303
Brara.J01011.1	Unknown function	NR	NR	50.2906	39.4101	33.9085	24.601	23.4999	46.723	71.4999	65.5954
Brara.J01012.1	voltage-gated potassium cation channel *(TPK/KCO)	0.0309524	4	9.29268	9.27613	8.49828	8.35135	7.926	7.95732	8.79003	11.0238
Brara.J01013.1	Unknown function	NR	NR	8.0639	5.36636	11.9495	10.2865	6.58806	4.62986	5.57006	9.37851
Brara.J01014.1	Unknown function	NE	NE	0	0	0	0	0	0	0	0
Brara.J01015.1	chromatin architectural modulator *(DEK)	NR	NR	13.8248	14.1423	16.0749	16.474	18.5941	18.2552	14.2242	14.6316
Brara.J01016.1	component *(CPFS6/CFIm68) of Cleavage Factor I (CF-Im) complex	0.0309524	20	6.83186	7.08797	6.11073	5.78156	7.00691	7.12562	6.72111	5.793
Brara.J01017.1	Fasciclin-type arabinogalactan protein	0.0309524	12	66.6225	67.626	104.401	111.534	99.8464	90.4308	81.9955	55.8808
Brara.J01018.1	RNA editing factor *(CRR21)	NR	NR	4.96583	6.13382	7.44181	7.12693	8.65102	7.06772	5.74829	5.30646
Brara.J01019.1	Unknown function	NE	NE	0	0	0	0	0	0	0	0
Brara.J01020.1	mTERF-type transcription factor	0.0309524	16	1.28356	1.05845	1.41768	1.37786	1.58665	1.48306	1.14284	1.22392
Brara.J01021.1	nicotinamide/nicotinate mononucleotide adenylyltransferase & EC_2.7 transferase transferring phosphorus-containing group	NR	NR	1.25577	1.41022	1.91403	2.32533	2.46225	2.93548	3.67374	3.2861
Brara.J01022.1	L-lectin protein kinase & EC_2.7 transferase transferring phosphorus-containing group	0.00952381	16	0.406104	0.495465	0.687754	0.980373	1.15017	0.977065	0.264012	0.404836
Brara.J01023.1	Unknown function	NR	NR	1.28372	0.922634	1.17398	1.47063	1.86263	1.64256	1.85272	1.30531
Brara.J01024.1	Unknown function	NR	NR	137.413	140.216	110.152	132.691	130.226	172.818	71.4667	109.587
Brara.J01025.1	SUMO ubiquitin-fold protein	NE	NE	0	0	0	0	0	0	0	0
Brara.J01026.1	Unknown function	NR	NR	13.0061	10.6349	4.80734	4.87365	3.84334	5.35655	8.86014	11.6781
Brara.J01027.1	Unknown function	0.0309524	0	4.35445	5.01541	2.72287	3.30799	3.53014	4.03861	4.16464	5.25911
Brara.J01028.1	AGC-VIII protein kinase & EC_2.7 transferase transferring phosphorus-containing group	NR	NR	46.8572	45.5979	23.9161	23.3714	39.1821	40.2156	31.2065	34.1735
Brara.J01029.1	rRNA methyltransferase *(NOP2)	0.0309524	12	11.7966	11.1891	27.556	27.2284	32.6838	26.6472	13.487	12.3005
Brara.J01030.1	Unknown function	NR	NR	38.536	37.8903	31.5217	23.9763	29.8461	30.7226	25.5537	34.382
Brara.J01031.1	Unknown function	NR	NR	3.50338	4.39175	2.732	3.70127	3.11513	4.49069	3.49582	3.57366
Brara.J01032.1	Unknown function	NE	NE	0	0	0	0	0	0	0	0
Brara.J01033.1	Unknown function	NR	NR	30.5378	27.9009	37.6964	38.4169	33.6979	40.9247	28.2476	26.2975
Brara.J01034.1	Unknown function	NE	NE	0.303777	0.404314	0.411568	0.200004	0.198544	0.298993	0.49372	0.403771
Brara.J01035.1	E3 ubiquitin ligase *(DRR1)	NR	NR	5.61482	5.50103	3.90923	3.08062	0.917442	1.02341	3.44746	7.1521
Brara.J01036.1	Unknown function	NR	NR	5.43206	0	0	0	2.66273	2.67326	5.29714	0
Brara.J01037.1	RGF-peptide receptor *(RGFR) & LRR-XI protein kinase & EC_2.7 transferase transferring phosphorus-containing group	NR	NR	9.44427	10.7251	10.0209	9.51041	10.6894	12.7944	9.59776	10.4726
Brara.J01038.1	uridine/cytidine kinase & EC_2.4 glycosyltransferase & EC_2.7 transferase transferring phosphorus-containing group	0.00952381	12	16.0872	19.8212	27.9739	26.0581	25.34	22.0614	18.7727	19.9288
Brara.J01039.1	Unknown function	NR	NR	1.50809	1.0036	0.638502	1.61348	2.09453	0.989558	1.83829	1.75394
Brara.J01040.1	Unknown function	NE	NE	0	0	0	0	0	0	0	0
Brara.J01041.1	Unknown function	NE	NE	0	0	0	0	0	0	0	0
Brara.J01042.1	nicotianamine synthase *(NAS) & EC_2.5 transferase transferring alkyl or aryl group, other than methyl group	NR	NR	2.97998	3.39963	0	0.210213	0.10434	0	0.622708	0.74267
Brara.J01043.1	Unknown function	0.00238095	12	3.43018	3.19061	5.14903	5.77431	5.04432	4.14348	4.10522	3.57491
Brara.J01044.1	heme-o to heme-a conversion factor *(COX15) of cytochrome c oxidase assembly	0.00952381	16	8.33104	8.14988	10.8357	9.37947	12.088	9.51182	7.96165	6.31182
Brara.J01045.1	Unknown function	NE	NE	0	0	0	0	0	0	0	0
Brara.J01046.1	transcriptional regulator *(MS188) & transcriptional regulator *(TDF1)	NE	NE	0	0	0	0	0	0	0	0
Brara.J01047.1	Unknown function	NR	NR	4.49942	5.93507	6.36811	7.30013	25.9942	18.9796	8.30524	5.12614
Brara.J01048.1	component *(THOC3/Tex1) of mRNP trafficking THO subcomplex	NR	NR	10.8132	10.5823	19.3898	16.7513	20.1627	17.6338	11.5784	11.5192
Brara.J01049.1	STAR-type post-transcriptionally regulatory factor	NR	NR	2.72551	3.51418	3.46182	4.37396	6.1234	4.02388	3.98672	2.15096
Brara.J01050.1	E2 MUB ubiquitin-conjugating enzyme	NR	NR	11.8289	11.6513	28.1163	26.3676	13.3438	20.9534	16.9995	21.8664
Brara.J01051.1	phosphoinositide transfer protein *(SFH)	NR	NR	1.76989	1.61085	1.69264	1.54228	1.42896	2.76674	2.43661	1.40112
Brara.J01052.1	receptor CrRLK1L chaperone *(LLG)	0.0309524	12	6.19119	11.9483	48.6506	36.2783	14.1626	30.4685	8.0499	11.1094
Brara.J01053.1	receptor CrRLK1L chaperone *(LLG)	NR	NR	43.4505	43.8804	24.0121	30.113	18.1851	17.5067	41.1325	40.7819
Brara.J01054.1	substrate adaptor of CUL4-based E3 ubiquitin ligase complex	0.0309524	0	13.0156	14.5982	5.59162	6.86028	6.66685	7.21848	8.34272	13.1936
Brara.J01055.1	C2H2-type subclass ZAT transcription factor	NE	NE	0.0739191	0.147575	0.0751111	0.0730013	0	0.29102	0	0.147377
Brara.J01056.1	outer nuclear envelope component *(WIP) of SUN-WIP cytoskeleton-nucleoskeleton-linker complex	NR	NR	6.56548	5.67155	1.66784	2.49383	1.48538	1.86406	2.58559	5.28633
Brara.J01057.1	Unknown function	0.00238095	20	2.69044	2.77517	1.24541	1.80088	4.5133	4.38402	2.53616	2.26483
Brara.J01058.1	B-G-class Rab-GDF protein	0.0309524	20	2.5476	2.75499	0.431447	0	2.49761	4.38809	2.2773	2.11637
Brara.J01059.1	Unknown function	NR	NR	6.29156	5.80185	4.23157	3.78725	4.817	5.36682	4.20707	5.79406
Brara.J01060.1	Unknown function	0.00238095	4	0.96316	1.06265	0.721141	0.951202	0.646073	0.299366	1.23584	1.11176
Brara.J01061.1	WRKY-type transcription factor	NR	NR	6.66848	7.10037	5.73703	5.57588	5.27369	7.17605	6.67627	7.84424
Brara.J01062.1	component *(CSN6) of COP9 signalosome complex	0.0309524	16	3.26988	4.89608	4.98391	5.48978	5.66343	6.11493	3.8264	3.47698
Brara.J01063.1	Unknown function	NE	NE	0	0	0	0	0	0	0	0
Brara.J01064.1	component *(Pex5) of cargo-receptor system	0.00238095	0	9.63806	9.22076	4.31578	3.95256	5.08481	6.47158	7.21601	8.9973
Brara.J01065.1	Unknown function	NE	NE	0	0	0	0	0	0	0	0
Brara.J01066.1	RING-H2-class BTL-subclass E3 ubiquitin ligase	0.00238095	0	23.3459	22.575	9.0308	9.00626	9.8254	12.3598	13.1325	20.4794
Brara.J01067.1	pyruvate kinase & EC_2.7 transferase transferring phosphorus-containing group	0.00952381	12	1.00229	0.761101	7.41934	6.91102	3.34088	2.86252	1.40501	0.762997
Brara.J01068.1	subunit beta of class-II glucosidase II complex	NR	NR	13.4431	15.0275	13.5276	17.8841	17.9804	18.3581	14.1269	13.5609
Brara.J01069.1	Unknown function	NE	NE	0	0	0	0	0	0	0	0
Brara.J01070.1	Unknown function	NE	NE	0	0	0	0	0	0	0	0
Brara.J01071.1	Unknown function	NE	NE	0	0	0	0	0	0	0	0
Brara.J01072.1	Unknown function	NE	NE	0	0	0	0	0	0	0	0
Brara.J01073.1	Unknown function	NE	NE	0	0	0.0687373	0.0668065	0.066319	0	0.131933	0
Brara.J01074.1	Unknown function	NE	NE	0.0922939	0.0921295	0	0.0911481	0	0.0908405	0	0.0920058
Brara.J01075.1	ATP exporter *(ANT1) & solute transporter *(MTCC)	NR	NR	4.62831	5.67008	3.09967	2.49319	3.19687	5.38368	3.69275	2.83123
Brara.J01076.1	RLCK-VIIa receptor-like protein kinase & EC_2.7 transferase transferring phosphorus-containing group	NR	NR	7.57459	7.32964	4.00545	3.89294	6.51666	5.91457	6.29469	5.16238
Brara.J01077.1	L-gulono-1,4-lactone oxidase *(GULLO)	NE	NE	0	0	0	0	0	0	0.0516557	0
Brara.J01078.1	Unknown function	NE	NE	0	0	0	0	0	0	0	0
Brara.J01079.1	Unknown function	NE	NE	0.109362	0	0.111126	0.0540023	0.0536083	0.21528	0.159969	0.0545105
Brara.J01080.1	Unknown function	NE	NE	0	0	0	0	0	0	0	0
Brara.J01081.1	EC_2.7 transferase transferring phosphorus-containing group	NR	NR	1.03801	0.863469	0.703168	1.02512	2.3745	1.36222	1.51835	2.24201
Brara.J01082.1	Unknown function	NR	NR	11.0948	10.8474	7.79892	10.5067	16.2411	16.0061	13.4129	10.4541
Brara.J01083.1	Unknown function	NR	NR	62.3283	48.3912	21.1111	27.3575	33.9474	20.4489	27.0135	20.7112
Brara.J01084.1	Unknown function	NE	NE	0	0	0	0	0	0	0	0
Brara.J01085.1	Unknown function	NE	NE	0	0	0	0	0	0	0	0
Brara.J01086.1	Unknown function	NE	NE	0	0	0	0	0	0	0	0
Brara.J01087.1	MAP-kinase protein kinase *(NQK/ANQ) & EC_2.7 transferase transferring phosphorus-containing group & MAPK-kinase protein kinase	NE	NE	0	0	0	0	0	0	0	0
Brara.J01088.1	EC_3.2 glycosylase	0.00952381	0	29.7872	27.8796	6.04092	6.78862	20.2173	21.2114	27.2357	28.4595
Brara.J01089.1	profilin actin nucleation protein	NR	NR	122.173	122.367	97.7207	99.052	137.58	132.03	146.508	143.599
Brara.J01090.1	phosphatidylglycerophosphate phosphatase *(PTPMT)	NR	NR	3.46004	1.55425	1.58213	3.24623	1.52647	4.25694	2.53058	3.44924
Brara.J01091.1	NAC-type transcription factor	NR	NR	0.634622	1.02942	0.564249	0.626743	1.6332	0.702707	0.541503	0.31632
Brara.J01092.1	Unknown function	NE	NE	0	0	0	0	0	0	0	0
Brara.J01093.1	ATP-dependent phosphofructokinase	NR	NR	1.28251	0.960167	2.60638	2.40651	2.76615	2.93657	2.25118	1.40635
Brara.J01094.1	indole-3-acetic acid amidohydrolase *(ILR)	NR	NR	4.22302	3.9297	4.29112	4.52402	6.87686	7.67898	5.51411	4.78066
Brara.J01095.1	component *(eS30) of small ribosomal-subunit (SSU) proteome	NR	NR	489.16	455.961	1058.24	994.614	1126.85	799.39	558.456	288.441
Brara.J01096.1	asparagine-tRNA ligase & EC_6.1 ligase forming carbon-oxygen bond	NR	NR	29.6772	26.7907	49.2744	52.689	57.0936	45.1917	31.1973	25.2029
Brara.J01097.1	component *(eL31) of large ribosomal-subunit (LSU) proteome	0.0309524	16	142.312	151.194	261.137	261.442	350.672	231.446	129.726	118.003
Brara.J01098.1	NAD-dependent malate dehydrogenase & EC_1.1 oxidoreductase acting on CH-OH group of donor & cytosolic NAD-dependent malate dehydrogenase	NR	NR	2.46664	1.75875	2.86447	3.82802	2.7637	3.38157	3.09263	2.54676
Brara.J01099.1	PQQL-like peptidase	0.0309524	12	2.90396	3.2719	5.3757	4.31606	5.18658	4.75429	3.9814	3.43948
Brara.J01100.1	Unknown function	0.0309524	12	1.99157	2.46789	6.59647	6.64657	6.28985	5.80483	2.14301	2.05381
Brara.J01101.1	regulatory protein *(NDL) of G-protein signalling	0.00952381	0	11.7898	15.6917	1.3311	2.58742	2.56854	3.86804	5.10976	5.22354
Brara.J01102.1	serine O-acetyltransferase *(SAT) & EC_2.3 acyltransferase	NR	NR	5.64068	6.3743	3.89319	5.25533	5.73868	7.22788	5.70816	6.15355
Brara.J01103.1	HRT-type transcription factor	0.0309524	20	5.04957	5.75142	1.77611	1.72623	5.39476	5.1612	4.16659	4.1303
Brara.J01104.1	PERK-related protein kinase & EC_2.7 transferase transferring phosphorus-containing group	0.00238095	16	3.79662	3.97033	4.22526	4.95467	5.80474	5.69422	3.61418	3.42431
Brara.J01105.1	Unknown function	NE	NE	0.145198	0.14494	0	0	0	0.285823	0.283184	0.28949
Brara.J01106.1	Unknown function	NE	NE	0	0	0	0	0	0	0	0
Brara.J01107.1	Unknown function	NE	NE	0	0	0	0	0	0	0	0
Brara.J01108.1	MYB-RELATED transcription factor *(MYB-R-R)	NR	NR	0.818018	0.326624	0.831209	0.646289	3.04747	4.18671	6.06253	2.77258
Brara.J01109.1	transcription factor *(A/B-GATA)	0.00952381	0	39.8574	41.0381	12.0082	12.1211	38.4459	28.0293	32.8191	38.7025
Brara.J01110.1	Unknown function	NE	NE	0.549398	0	0	0.271289	0.269309	0	0	0
Brara.J01111.1	Extensin protein kinase & EC_2.7 transferase transferring phosphorus-containing group	0.00952381	0	14.0603	15.068	10.7557	10.3488	12.588	11.6717	14.927	13.0643
Brara.J01112.1	CWF19-type post-transcriptionally regulatory factor	NR	NR	9.9272	9.1944	9.15136	9.85449	11.4883	10.2242	7.58484	8.77396
Brara.J01113.1	Unknown function	NE	NE	0	0	0.248862	0	0	0	0	0
Brara.J01114.1	Unknown function	NE	NE	0	0.116786	0	0	0.114699	0	0	0
Brara.J01115.1	Unknown function	NR	NR	3.75281	5.17323	3.45016	7.9419	3.85437	8.09099	3.31107	1.42518
Brara.J01116.1	EC_3.4 hydrolase acting on peptide bond (peptidase)	NE	NE	0	0	0	0	0	0	0	0
Brara.J01117.1	component *(bS16m) of small mitoribosomal-subunit proteome	NR	NR	8.66767	7.00418	2.51641	6.52194	4.85577	8.58564	2.41497	4.11457
Brara.J01118.1	histone chaperone *(NAP)	NR	NR	65.1875	63.9464	59.3682	61.9811	75.3813	58.2738	52.3256	51.5032
Brara.J01119.1	cytokinin dehydrogenase *(CKX) & EC_1.5 oxidoreductase acting on CH-NH group of donor	0.0309524	8	0.597435	0.596371	0.910605	0.767023	0.175714	0.411619	0.757377	1.01247
Brara.J01120.1	Unknown function	NR	NR	0.528565	0.96731	3.22253	2.78402	1.64095	3.29486	1.71813	0.911129
Brara.J01121.1	UBQ ubiquitin-fold protein	NE	NE	0	0	0	0	0	0	0	0
Brara.J01122.1	Unknown function	NR	NR	4.89825	6.11191	10.7011	9.67487	10.3246	10.6064	10.5085	9.76592
Brara.J01123.1	Unknown function	NE	NE	0.185359	0.123353	0	0	0	0.0608134	0	0
Brara.J01124.1	EC_2.7 transferase transferring phosphorus-containing group	NE	NE	0	0	0	0	0	0	0	0
Brara.J01125.1	CKL protein kinase & EC_2.7 transferase transferring phosphorus-containing group	NR	NR	9.76489	9.95825	9.99173	11.7212	12.3584	12.5835	10.7476	9.26117
Brara.J01126.1	N-myristoyltransferase & EC_2.3 acyltransferase	NR	NR	43.1217	43.6417	33.4893	32.8439	34.4359	31.3355	31.9935	39.0385
Brara.J01127.1	lycopene epsilon cyclase *(LCY-e)	NR	NR	19.4665	17.0379	20.4157	20.0227	25.8661	29.4657	21.775	21.3787
Brara.J01128.1	E3 ubiquitin protein ligase *(PUB34) & EC_2.7 transferase transferring phosphorus-containing group	NE	NE	0.0387379	0	0	0	0	0	0	0.038617
Brara.J01129.1	Unknown function	NR	NR	86.3276	69.0642	123.402	111.266	79.7155	104.307	90.9101	88.1418
Brara.J01130.1	clade A phosphatase	NR	NR	2.05177	2.12397	10.1154	11.8576	2.08601	3.51536	2.07492	2.12112
Brara.J01131.1	Unknown function	NR	NR	9.07657	10.948	9.60723	10.4579	9.64001	8.18917	10.3263	6.40917
Brara.J01132.1	Unknown function	NR	NR	3.12197	3.39549	4.35601	3.8195	2.0557	3.48557	2.63548	2.69416
Brara.J01133.1	auxin transporter *(PIN) & auxin efflux transporter *(PIN)	NE	NE	0	0	0	0	0	0	0	0
Brara.J01134.1	P2B-type calcium cation-transporting ATPase *(ACA)	NR	NR	0.375143	0.541631	1.10452	0.974645	1.06863	0.934661	0.930023	0.339306
Brara.J01135.1	Unknown function	NE	NE	0	0	0	0	0	0	0	0
Brara.J01136.1	Unknown function	NE	NE	0	0	0	0	0	0	0	0
Brara.J01137.1	Unknown function	NR	NR	0	0	0	0	5.83717	5.49397	0	0
Brara.J01138.1	strigolactone signal modulator *(SMXL)	NR	NR	2.92801	2.36747	3.98681	4.56882	5.59759	6.36901	2.59832	2.94806
Brara.J01139.1	Unknown function	NR	NR	2.1441	2.71651	2.01109	2.28037	2.18288	3.40901	2.17127	2.79507
Brara.J01140.1	bHLH-type transcription factor	NR	NR	3.45046	1.94679	2.59147	1.33342	2.05907	2.06721	3.36477	2.24328
Brara.J01141.1	DNA ligase component *(LIG4) of LIG4-XRCC4 ligase complex & EC_6.5 ligase forming phosphoric ester bond	NR	NR	3.08922	3.26782	3.04533	3.18747	3.34502	3.99358	2.83264	3.49325
Brara.J01142.1	Unknown function	NR	NR	70.3967	75.7187	47.1335	44.1927	81.3205	100.441	83.0166	82.6891
Brara.J01143.1	CMF transcription factor	NR	NR	29.1739	30.9165	34.6266	35.1067	47.3486	37.2403	38.0121	35.5185
Brara.J01144.1	extramitochondrial phosphatidylserine decarboxylase	NE	NE	0.253463	0.404819	0.15453	0.100126	0.24849	0.149683	0.346035	0.202137
Brara.J01145.1	clathrin coated vesicle adaptor protein *(ECA1/2)	NE	NE	0	0	0	0	0	0	0	0
Brara.J01146.1	Rab GTPase-activating protein	NR	NR	8.00103	7.47531	5.80718	6.8118	6.99394	7.87503	7.87918	7.07236
Brara.J01147.1	cytochrome P450 monooxygenase & EC_1.14 oxidoreductase acting on paired donor with incorporation or reduction of molecular oxygen	NE	NE	0.318367	0.25424	0.1294	0	0.062424	0.250683	0	0.253899
Brara.J01148.1	Unknown function	NR	NR	22.0456	18.291	23.2739	27.9924	28.9109	29.8705	24.0108	22.2622
Brara.J01149.1	Unknown function	NR	NR	1.60593	1.43433	1.71772	1.586	1.49156	1.49745	1.64847	2.19073
Brara.J01150.1	Unknown function	NR	NR	5.41071	4.89097	3.87912	3.74047	4.39098	5.26633	4.22106	4.61471
Brara.J01151.1	Unknown function	NR	NR	7.30907	9.19493	12.338	11.6311	14.3397	16.6234	10.3406	8.82137
Brara.J01152.1	component *(RPP3) of large ribosomal-subunit (LSU) proteome	NR	NR	215.73	224.903	335.515	416.379	561.39	384.201	259.153	192.546
Brara.J01153.1	C-methyltransferase *(COQ5)	NR	NR	12.9661	13.7898	13.4215	17.9511	23.285	20.5145	16.6619	13.2881
Brara.J01154.1	villin actin-crosslinking factor	NE	NE	0.0301598	0.0301061	0	0.0595708	0	0.0593698	0.0588216	0.0300657
Brara.J01155.1	Unknown function	NR	NR	15.321	12.7812	20.0161	23.8851	23.6035	21.8657	18.2488	13.6472
Brara.J01156.1	Unknown function	NR	NR	31.6347	25.6574	15.319	14.4006	3.87674	6.56785	19.5216	22.9128
Brara.J01157.1	Unknown function	NE	NE	0	0	0	0	0	0	0.35398	0
Brara.J01158.1	Unknown function	NR	NR	2.24085	3.84984	11.164	5.72926	10.3567	6.32574	7.49211	5.42508
Brara.J01159.1	component *(SNRNP27) of U4/U6.U5 tri-snRNP complex	NR	NR	15.3201	14.463	12.1921	12.6538	15.397	14.2192	12.2135	18.5986
Brara.J01160.1	Unknown function	NE	NE	0	0	0	0	0	0	0	0
Brara.J01161.1	Unknown function	NE	NE	0	0	0	0	0	0	0	0
Brara.J01162.1	glycerol-3-phosphatase	0.0309524	16	24.4875	20.5266	33.8145	35.6551	41.3966	38.1613	24.0324	23.0027
Brara.J01163.1	component *(TML) of TPLATE AP-2 co-adaptor complex	NR	NR	2.12239	2.54233	3.35473	2.84129	2.91304	2.27465	1.9317	2.20979
Brara.J01164.1	Unknown function	NR	NR	1.87687	1.75266	0.246082	0.837096	1.84004	0.834272	1.41697	0.844974
Brara.J01165.1	Unknown function	NE	NE	0	0	0	0	0	0	0	0
Brara.J01166.1	EC_2.4 glycosyltransferase	NE	NE	0	0	0	0	0	0	0	0
Brara.J01167.1	EC_2.4 glycosyltransferase	NE	NE	0	0	0	0	0	0	0	0
Brara.J01168.1	EC_2.4 glycosyltransferase	0.00238095	0	162.622	176.95	2.74102	1.5223	45.4477	23.5161	59.7505	88.164
Brara.J01169.1	regulatory protein *(CBP60) of systemic acquired resistance	NR	NR	12.984	13.2826	13.6144	15.2782	15.8889	15.997	13.5595	12.9893
Brara.J01170.1	bifunctional diaminopelargonic acid (DAPA) aminotransferase and dethiobiotin synthetase	NR	NR	9.36584	9.45421	9.35803	8.626	9.80108	7.69922	6.90979	9.09182
Brara.J01171.1	EC_4.2 carbon-oxygen lyase & mono-/sesquiterpene-/diterpene synthase	NE	NE	0	0	0	0	0	0	0	0
Brara.J01172.1	CAPE precursor polypeptide	NE	NE	0	0	0	0	0	0	0	0
Brara.J01173.1	SnRK3 SNF1-related protein kinase & CBL-dependent protein kinase *(CIPK) & EC_2.7 transferase transferring phosphorus-containing group	NR	NR	0.842998	0.458998	5.01449	2.11917	0.531236	1.50859	0.224198	0.687572
Brara.J01174.1	Unknown function	NE	NE	0	0	0	0	0	0	0	0
Brara.J01175.1	EC_5.3 intramolecular oxidoreductase	NR	NR	96.7172	96.4135	39.2706	40.5083	31.3698	31.6882	45.0068	73.9686
Brara.J01176.1	floral promoter *(CONSTANS) & BBX class-I transcription factor	NR	NR	213.689	219.892	122.928	119.262	7.38962	6.49146	89.3063	224.668
Brara.J01177.1	RLCK-VI receptor-like protein kinase & interactive protein kinase of ROP-GTPase activity *(RBK/RRK) & EC_2.7 transferase transferring phosphorus-containing group	NR	NR	0.0527651	0.316026	0.589776	0.729539	0.982864	1.55802	0.720364	0.315602
Brara.J01178.1	Unknown function	NR	NR	1.99129	2.65032	2.36063	3.60537	2.92832	4.24652	5.17822	1.65423
Brara.J01179.1	strigolactone signal modulator *(SMXL)	NR	NR	21.5778	18.4793	15.2724	13.0211	13.6263	19.1874	18.4588	20.2049
Brara.J01180.1	Unknown function	NE	NE	0	0	0	0.130148	0	0	0	0.131373
Brara.J01181.1	E3 ubiquitin ligase *(XBAT3)	0.00238095	20	1.70875	1.64249	1.30039	1.07148	2.27159	2.93107	1.52823	1.33075
Brara.J01182.1	Unknown function	NR	NR	4.12553	2.05909	2.09603	0	2.02229	0	2.01153	4.11265
Brara.J01183.1	Unknown function	NE	NE	0.550461	0.470983	0.0799054	0.232983	0	0.154798	0.383421	0.313567
Brara.J01184.1	Unknown function	NE	NE	0	0	0	0	0	0	0	0
Brara.J01185.1	bHLH-type transcription factor	NR	NR	18.4048	21.3884	13.6773	8.95252	11.5803	14.6002	15.5368	23.5504
Brara.J01186.1	Unknown function	NR	NR	146.404	226.522	22.3147	65.0639	208.12	216.148	164.183	197.028
Brara.J01187.1	Unknown function	NR	NR	0.37819	0.377517	0	0	0	0.372235	0.737595	1.13103
Brara.J01188.1	aldehyde-generating component *(CER3) of CER1-CER3 alkane-forming complex	0.00238095	12	1.13744	1.51267	7.49659	9.76011	5.74427	4.52913	1.95526	1.58112
Brara.J01189.1	Unknown function	NE	NE	0	0	0	0	0	0	0	0
Brara.J01190.1	Unknown function	NE	NE	0	0	0	0	0	0	0	0
Brara.J01191.1	MyoB class-IIa myosin receptor	NR	NR	8.3281	5.45279	3.27577	3.09532	2.54598	7.93254	4.97755	7.58795
Brara.J01192.1	meiotic double strand break initiation accessory protein *(PRD2/MEI4)	0.0309524	0	6.7206	5.30065	0.337233	0.327761	0.488054	1.55161	1.45637	5.87251
Brara.J01193.1	Unknown function	NR	NR	110.936	131.943	38.3743	46.6205	108.759	99.8959	66.7496	101.177
Brara.J01194.1	substrate adaptor of SCF E3 ubiquitin ligase complex	NR	NR	11.7808	14.2963	2.22986	1.82503	3.8499	11.9364	10.6998	15.4285
Brara.J01195.1	component *(INB2) of INO80 chromatin remodeling complex	0.0309524	0	40.2342	44.3242	3.21071	3.95266	12.1845	22.7438	20.7473	43.4685
Brara.J01196.1	chaperone (NAS2) involved in proteasome regulatory particle assembly	0.0309524	0	45.7163	47.6556	22.1126	25.8231	38.3693	41.6756	34.7106	43.7238
Brara.J01197.1	deubiquitinase *(UBP23)	NR	NR	7.42147	6.99504	8.08195	8.78936	8.29041	8.32317	7.55432	7.22145
Brara.J01198.1	Unknown function	NR	NR	2.76532	3.13198	2.91798	2.88854	5.1093	5.44354	3.52637	2.22655
Brara.J01199.1	group-II RNA polymerase-II phosphatase & subcluster H/CPL3-4 phosphatase	NR	NR	3.43374	4.11315	2.72151	2.37378	2.69309	3.98801	3.61634	3.14918
Brara.J01200.1	bHLH-type transcription factor	NE	NE	0	0	0	0	0	0	0	0
Brara.J01201.1	Unknown function	NR	NR	25.6377	24.4713	21.5826	25.7815	25.5016	24.0368	26.1872	29.6619
Brara.J01202.1	component *(Fip1) of Cleavage and Polyadenylation Specificity Factor (CPSF) complex	NR	NR	12.9177	11.4029	10.9349	12.2498	11.7999	12.2808	10.279	10.5812
Brara.J01203.1	Unknown function	NR	NR	0.995898	0.837973	0.504996	0.543364	1.0788	0.757804	0.843119	0.90107
Brara.J01204.1	R-type YKT6-group component of SNARE longin membrane fusion complex	0.00952381	20	51.6088	47.2695	44.9168	41.0519	61.4266	67.058	44.4902	46.2895
Brara.J01205.1	Unknown function	NR	NR	0.883815	1.1028	2.55965	1.96389	1.73295	1.52232	0.646398	0.220264
Brara.J01206.1	EC_3.2 glycosylase	0.00238095	0	69.415	63.5497	14.6116	18.2034	49.662	49.0862	55.0069	50.3675
Brara.J01207.1	sporopollenin export factor *(IEF)	NR	NR	9.0897	9.16642	12.5462	13.0823	12.7739	14.8702	10.2556	9.8654
Brara.J01208.1	Unknown function	NR	NR	23.2104	24.5436	18.7844	21.4364	28.1224	34.8143	45.2193	36.363
Brara.J01209.1	Unknown function	0.0309524	0	14.6352	13.6935	7.05064	8.27038	10.9858	11.3825	8.86634	12.3235
Brara.J01210.1	phototropin photoreceptor & AGC-VIII protein kinase & EC_2.7 transferase transferring phosphorus-containing group	NR	NR	82.5131	81.3652	26.5147	23.2148	46.0576	53.4722	83.5051	87.6353
Brara.J01211.1	group-II formin actin filament elongation factor	NR	NR	6.42792	5.84902	6.79817	6.089	5.35866	6.92923	5.67129	7.27967
Brara.J01212.1	component *(MSI1) of PRC2 histone methylation complex & component *(CAF1c/MSI) of CAF1 histone chaperone complex	NR	NR	3.38169	3.67573	4.88708	6.38255	9.4303	6.58291	4.69007	5.01925
Brara.J01213.1	EC_3.6 hydrolase acting on acid anhydride	NR	NR	24.0614	19.2562	19.8125	19.8705	38.6376	41.2402	25.4866	17.9897
Brara.J01214.1	scaffold component *(LCAA) of Mg-protoporphyrin IX monomethylester cyclase complex	0.0309524	12	111.987	115.108	281.291	252.585	319.043	237.909	168.314	122.691
Brara.J01215.1	subfamily ABCB transporter & transport protein ATM of mitochondrial ISC system export machinery	NR	NR	2.00103	1.90687	1.95342	2.17363	3.2163	3.43338	2.47953	2.32868
Brara.J01216.1	REM-type transcription factor	NE	NE	0	0	0	0	0	0	0	0
Brara.J01217.1	regulatory component *(RPT3) of 26S proteasome	NR	NR	25.6721	26.7066	30.1403	34.7501	39.1461	34.1758	26.4451	27.055
Brara.J01218.1	actin-binding protein *(NET4)	NR	NR	7.94769	7.93353	5.42155	4.28128	3.5417	5.96263	7.7503	10.0283
Brara.J01219.1	EC_1.1 oxidoreductase acting on CH-OH group of donor & NADPH-dependent malate dehydrogenase *(NADP-MDH)	NR	NR	92.5997	98.1157	74.5622	56.6291	90.0247	99.1222	69.4516	89.1963
Brara.J01220.1	telomeric dsDNA-binding protein & EC_2.7 transferase transferring phosphorus-containing group	0.00952381	12	1.72777	2.00627	4.76529	3.27335	2.97291	2.85762	1.78801	2.10903
Brara.J01221.1	transcriptional co-regulator *(OFP)	NE	NE	0.297117	0.39545	0.402544	0.0978093	0.679669	0.292438	0.386317	0.197459
Brara.J01222.1	Unknown function	0.00952381	12	1.77334	1.18012	10.6114	12.1944	9.27224	6.20592	3.90693	1.63686
Brara.J01223.1	Unknown function	NR	NR	106.363	113.632	30.0097	47.3431	59.8241	113.562	87.7712	111.792
Brara.J01224.1	SnRK3 SNF1-related protein kinase & CBL-dependent protein kinase *(CIPK) & EC_2.7 transferase transferring phosphorus-containing group	0.0309524	0	34.3191	32.7536	6.61256	4.73555	6.51424	8.96719	15.698	33.3242
Brara.J01225.1	Unknown function	NR	NR	0	0	0	0	0.926915	3.72231	0.921985	0
Brara.J01226.1	E3 ubiquitin ligase component *(LTN1) of Ribosome-associated Quality Control (RQC) complex	NR	NR	5.02954	5.05697	4.92548	4.53518	5.25243	4.19703	3.62516	4.32353
Brara.J01227.1	component *(eS4) of small ribosomal-subunit (SSU) proteome	0.0309524	16	182.089	187.936	186.604	227.841	279.384	223.725	141.423	142.955
Brara.J01228.1	regulatory factor SNX2 of Retromer protein recycling complex	NR	NR	17.7315	16.3214	10.1594	10.4195	10.0727	13.3203	12.497	15.3634
Brara.J01229.1	auxiliary component *(NAA25) of NatB N-terminal acetylase complex	0.0309524	12	4.12215	5.01312	7.52184	9.00202	8.45252	7.80019	5.32196	5.32471
Brara.J01230.1	component *(SWC6) of SWR1 chromatin remodeling complex	NR	NR	6.90677	7.16233	4.17021	5.93252	4.22467	5.7695	5.5606	4.41665
Brara.J01231.1	proton	NE	NE	0	0	0	0	0	0	0	0
Brara.J01232.1	Unknown function	NR	NR	13.9501	13.652	16.0232	17.013	19.8556	14.8586	13.5135	15.3684
Brara.J01233.1	EC_3.2 glycosylase	NR	NR	4.92595	5.50723	4.73843	4.34588	6.95418	5.94734	5.50813	4.19035
Brara.J01234.1	Unknown function	NR	NR	22.826	21.4203	15.2846	20.1533	17.6343	26.5043	27.1827	23.8033
Brara.J01235.1	plant-specific ALOG-type transcription factor	NE	NE	0.891079	0.444746	0	0.440008	0.655196	0	0.217237	0
Brara.J01236.1	plant-specific ALOG-type transcription factor	NE	NE	0.230343	0.689797	0	0	0.225823	0	0	0
Brara.J01237.1	Unknown function	0.0309524	16	4.60173	4.99048	6.13717	4.95037	6.32407	6.3895	4.52751	4.62832
Brara.J01238.1	Unknown function	NR	NR	3.63845	3.32104	2.70449	3.25249	2.77996	4.10983	2.20615	3.05125
Brara.J01239.1	LRR-VI-2 protein kinase & EC_2.7 transferase transferring phosphorus-containing group	NR	NR	10.5564	8.93694	8.28259	8.77575	13.6243	14.7303	10.9457	10.1238
Brara.J01240.1	substrate adaptor of CUL3-BTB E3 ubiquitin ligase *(ETO)	NR	NR	7.16521	7.97167	5.13181	4.89415	9.31458	8.54363	8.40318	7.26871
Brara.J01241.1	farnesol kinase *(FOLK)	0.0309524	16	4.23733	5.14433	13.9643	13.0066	19.7605	18.5986	4.35545	4.79493
Brara.J01242.1	Unknown function	NR	NR	15.8387	26.3508	7.51059	8.34243	9.31675	14.55	27.8016	38.9468
Brara.J01243.1	Unknown function	NE	NE	0	0	0	0	0	0	0	0
Brara.J01244.1	Unknown function	NR	NR	0.912325	0.9107	0.927037	1.12625	1.34164	2.80612	1.22329	1.36422
Brara.J01245.1	Unknown function	NE	NE	0	0	0	0	0	0	0	0
Brara.J01246.1	MAP3K-MEKK protein kinase & EC_2.7 transferase transferring phosphorus-containing group	NE	NE	0.565314	0.376205	0	0	0	0	0.0918789	0.375699
Brara.J01247.1	polysaccharide O-acetyltransferase *(PMR5)	0.0309524	12	3.73657	3.00015	34.7492	37.8644	17.7588	12.6322	3.96061	2.51026
Brara.J01248.1	Unknown function	NR	NR	3.02685	2.94398	1.78756	2.17169	2.76455	3.41205	3.17872	2.52739
Brara.J01249.1	regulatory factor *(TZF) of mRNA stress granule formation	NR	NR	4.6706	5.29805	2.75048	2.98772	2.70575	4.38809	4.70987	4.33857
Brara.J01250.1	Unknown function	NE	NE	0.0945476	0.188758	0.192145	0.466869	0.463462	0.465293	0.0921994	0.0942525
Brara.J01251.1	Unknown function	NR	NR	11.3026	11.6192	7.54228	10.6624	10.5846	16.4378	13.8184	10.9309
Brara.J01252.1	PSY precursor polypeptide	0.00952381	0	87.5186	93.1869	17.786	17.2864	37.1806	48.8129	68.276	93.0618
Brara.J01253.1	EC_1.14 oxidoreductase acting on paired donor with incorporation or reduction of molecular oxygen	NE	NE	0	0	0	0	0	0	0	0
Brara.J01254.1	phosphatidylinositol phospholipase *(PI-PLC)	NR	NR	11.3166	12.3762	12.6611	13.7673	6.65522	11.0259	8.87419	9.71151
Brara.J01255.1	phosphatidylinositol phospholipase *(PI-PLC)	NR	NR	3.93357	5.26986	2.05109	2.14682	3.70416	6.52062	5.35003	5.26278
Brara.J01256.1	phosphatidylinositol phospholipase *(PI-PLC)	NE	NE	0.517575	0.206661	0.578513	0.511149	0.456677	0.509424	0.454248	0.567555
Brara.J01257.1	peptidyl-prolyl cis-trans isomerase *(ROC7) & EC_5.2 cis-trans-isomerase	NR	NR	30.8555	32.9314	2.56346	18.9734	14.2689	0.382007	0	50.6849
Brara.J01258.1	myo-inositol kinase *(MIK)	NR	NR	1.85463	2.24108	2.1821	3.47041	2.77521	4.13123	2.66526	2.43269
Brara.J01259.1	Unknown function	NR	NR	24.2763	23.6491	23.7762	22.8195	22.3662	23.6061	25.0995	23.0342
Brara.J01260.1	Unknown function	NE	NE	0	0	0	0	0	0	0	0
Brara.J01261.1	dehydro-dolichyl diphosphate synthase *(DPS)	0.0309524	4	65.5916	66.4908	18.1562	13.7372	9.75655	25.9348	91.8635	97.8548
Brara.J01262.1	dehydro-dolichyl diphosphate synthase *(DPS)	NE	NE	0	0	0	0	0	0	0	0
Brara.J01263.1	Unknown function	NE	NE	0	0	0	0	0	0	0	0
Brara.J01264.1	Unknown function	NE	NE	0	0	0	0	0	0	0	0
Brara.J01265.1	protease *(SBT4)	NE	NE	0	0	0	0	0	0	0	0
Brara.J01266.1	Unknown function	NR	NR	370.079	389.142	451.719	420.269	569.183	579.66	424.617	447.708
Brara.J01267.1	component *(FtsH7/9) of FtsH plastidial protease complexes	0.00238095	4	49.4161	45.6559	26.8214	24.008	18.2557	23.815	51.7392	55.1219
Brara.J01268.1	Unknown function	NE	NE	0	0	0	0	0	0	0	0
Brara.J01269.1	Unknown function	NE	NE	0	0	0	0	0	0	0	0
Brara.J01270.1	MADS/AGL-type transcription factor	NE	NE	0	0	0	0	0	0	0	0
Brara.J01271.1	MYB-RELATED transcription factor *(MYB-R-R)	NR	NR	3.57375	2.8204	5.20653	5.62469	14.7411	11.9673	5.19835	3.52672
Brara.J01272.1	Unknown function	NR	NR	0	0	15.7913	3.83695	0	3.824	7.57738	3.87305
Brara.J01273.1	lignin laccase & EC_1.10 oxidoreductase acting on diphenol or related substance as donor	NE	NE	0	0	0	0	0	0.106778	0.0528963	0
Brara.J01274.1	Unknown function	NE	NE	0	0	0	0	0	0	0	0
Brara.J01275.1	Unknown function	0.0309524	0	19.331	20.8601	10.1283	10.9177	16.8196	16.8266	13.9025	17.9458
Brara.J01276.1	RLCK-IV receptor-like protein kinase & EC_2.7 transferase transferring phosphorus-containing group	0.00952381	0	13.0631	13.439	9.21034	8.29343	9.3437	9.97101	13.1936	11.4277
Brara.J01277.1	MAP3K-RAF protein kinase & EC_2.7 transferase transferring phosphorus-containing group	NR	NR	21.2472	21.6622	12.6779	12.2444	11.9931	16.1257	17.2472	21.7157
Brara.J01278.1	NAC-type transcription factor	NE	NE	0	0	0	0	0	0	0	0
Brara.J01279.1	NAC-type transcription factor	NE	NE	0	0	0	0	0	0	0	0
Brara.J01280.1	Unknown function	NR	NR	162.463	157.404	160.227	212.355	267.02	395.058	479.943	290.567
Brara.J01281.1	regulatory protein *(GIL1) of phytochrome-mediated agravitropism	0.00952381	12	13.106	14.9517	48.16	57.9544	36.344	39.9626	23.4223	13.3318
Brara.J01282.1	mitochondrial uncoupling protein *(PUMP) & solute transporter *(MTCC)	NR	NR	3.84502	4.62839	5.74563	6.143	7.7609	8.28698	6.50654	4.05849
Brara.J01283.1	Unknown function	NR	NR	2.78581	1.21662	4.77687	3.95489	4.95021	6.34074	6.45199	1.90927
Brara.J01284.1	RLCK-XII receptor-like protein kinase & brassinosteroid signalling protein kinase *(BSK) & EC_2.7 transferase transferring phosphorus-containing group	0.00238095	16	2.75041	2.74855	3.641	4.29532	6.72086	7.20713	2.3595	2.10804
Brara.J01285.1	Unknown function	NR	NR	0.999981	1.24775	0.38104	1.3579	3.49253	3.69088	1.27988	0.872252
Brara.J01286.1	L-lectin protein kinase & EC_2.7 transferase transferring phosphorus-containing group	NE	NE	0	0	0	0	0	0	0	0
Brara.J01287.1	hexose transporter *(VGT)	NR	NR	82.5188	80.5085	88.0336	74.3913	42.3068	55.9295	83.3605	87.2418
Brara.J01288.1	Unknown function	NR	NR	18.8042	9.38535	114.645	18.5707	27.6528	9.25403	9.16859	0
Brara.J01289.1	large subunit of TFIIa basal transcription factor complex	NE	NE	0	0	0.222701	0	0	0.431431	0	0
Brara.J01290.1	clade A phosphatase	NE	NE	0.234551	0.156089	0	0	0.0766495	0.153905	0	0.0779395
Brara.J01291.1	Unknown function	0.00952381	12	0.341165	0.113519	1.32889	1.29156	1.22639	0.783515	0.554486	0.226733
Brara.J01292.1	Unknown function	NR	NR	14.3933	15.7969	12.9408	14.2146	14.037	18.3202	14.7707	15.8508
Brara.J01293.1	protease *(SBT4)	NE	NE	0	0.0468356	0	0	0.0459985	0	0.0457539	0.0467727
Brara.J01294.1	component *(NRPB7) of RNA polymerase II complex	NR	NR	0.242719	0.242287	1.23317	0.719117	0.71387	0.238897	0.710073	0.725885
Brara.J01295.1	catalytic component of PP1 phosphatase & EC_3.1 hydrolase acting on ester bond	NR	NR	2.79343	3.14328	1.35766	2.74373	2.41547	3.3034	1.52468	2.76725
Brara.J01296.1	A-class RAB GTPase	0.00952381	0	22.2906	24.23	9.26095	11.6481	16.9943	13.1918	14.5867	17.9929
Brara.J01297.1	Unknown function	NR	NR	24.7468	25.5849	17.0632	18.3296	26.8606	29.5764	29.3033	21.1453
Brara.J01298.1	protease *(SBT4)	NE	NE	0	0	0	0	0	0	0	0
Brara.J01299.1	Unknown function	NR	NR	10.5481	11.5252	7.09499	4.21667	3.92687	0.944486	5.98505	7.28202
Brara.J01300.1	Unknown function	0.0309524	12	1.03949	0.589076	7.98055	6.84387	2.26464	6.7071	1.57682	0.57569
Brara.J01301.1	copper cation channel *(COPT) & copper transporter *(COPT)	NE	NE	0	0	0	0	0	0	0	0
Brara.J01302.1	copper cation channel *(COPT) & copper transporter *(COPT)	0.0309524	12	6.04338	2.19368	20.9347	18.7189	8.34858	9.19269	4.01815	3.83378
Brara.J01303.1	component *(Toc75-III) of outer envelope TOC translocation system	NE	NE	0	0	0	0.108418	0	0	0	0
Brara.J01304.1	Unknown function	NE	NE	0	0	0	0	0	0	0	0
Brara.J01305.1	E2 ubiquitin-conjugating component *(Ubc7/13/14) of HRD1 E3 ubiquitin ligase complex & component *(Ubc13) of Ubc13-Uev1 E2 ubiquitin-conjugating enzyme complex	NR	NR	39.4558	38.8533	52.5531	48.9707	44.9543	52.479	42.8954	34.8147
Brara.J01306.1	Unknown function	NE	NE	0	0	0	0	0	0	0	0
Brara.J01307.1	Unknown function	NE	NE	0.149194	0	0	0	0	0	0	0
Brara.J01308.1	Unknown function	NE	NE	0	0.374037	0	0	0	0	0	0
Brara.J01309.1	EC_5.2 cis-trans-isomerase	NR	NR	25.0672	31.8488	32.1665	25.547	50.7241	38.7442	31.8384	30.9812
Brara.J01310.1	WOX-type transcription factor	NE	NE	0.142902	0.142647	0	0	0	0	0.139352	0
Brara.J01311.1	Unknown function	NR	NR	0.517081	0.38712	2.10168	2.42564	2.02774	1.90852	0	0.515467
Brara.J01312.1	SIM-type cyclin-dependent kinase inhibitor	NR	NR	0.858919	0.857389	2.03646	2.54476	1.68413	1.12719	0.837586	0.285412
Brara.J01313.1	actin filament protein	NE	NE	0	0	0	0	0	0	0	0
Brara.J01314.1	methylation reader *(MBD5-6)	NR	NR	2.64964	3.14085	3.53374	5.23349	5.03295	5.37883	4.84469	4.45732
Brara.J01315.1	regulatory protein of DNA methylation pathway *(IDN/IDP)	NE	NE	0	0	0	0.112546	0.111725	0.056083	0	0.0568025
Brara.J01316.1	regulatory protein *(PGRL2) of cyclic electron flow	NR	NR	29.7758	27.6651	23.1575	22.507	10.7784	13.3008	21.4422	26.3721
Brara.J01317.1	lipid transfer protein *(ORP3a)	NR	NR	28.9167	27.5594	20.4981	21.3503	29.6317	44.5894	28.937	29.4441
Brara.J01318.1	Unknown function	NE	NE	0	0	0	0	0	0	0	0
Brara.J01319.1	telomeric dsDNA-binding protein	NR	NR	14.9897	15.0706	7.6705	8.09404	12.7397	15.5497	13.1451	17.6305
Brara.J01320.1	thymidylate kinase & EC_2.7 transferase transferring phosphorus-containing group	NR	NR	5.60765	5.45036	4.19859	5.39229	7.66773	5.3741	4.74886	4.70749
Brara.J01321.1	GRAS-type transcription factor	0.0309524	0	12.9773	14.2193	3.29665	3.80481	7.60378	9.43003	9.19465	13.6443
Brara.J01322.1	regulatory protein *(MPP6) of Exosome complex	0.0309524	12	2.66593	3.19342	4.33428	5.52895	3.92043	4.98551	3.37964	3.98642
Brara.J01323.1	Unknown function	NR	NR	0.622595	1.24297	0.506108	0.860812	0.85453	1.4707	1.21427	0.993043
Brara.J01324.1	Unknown function	NE	NE	0	0	0	0.270831	0	0	0	0
Brara.J01325.1	Unknown function	0.0309524	12	10.1535	11.88	20.9727	21.863	26.4358	19.168	16.8809	13.1085
Brara.J01326.1	DVL/RTFL precursor polypeptide	NE	NE	0	0	0	0	0	0	0	0
Brara.J01327.1	RING-H2-class BTL-subclass E3 ubiquitin ligase	NR	NR	12.0034	14.4441	7.60224	8.9314	8.22141	9.84468	8.47149	10.1629
Brara.J01328.1	phytochrome signalling mediator *(SRR1)	NE	NE	0.389669	0.518633	0.131984	0.256554	0.509364	0.89491	0.506655	0.776905
Brara.J01329.1	EC_2.4 glycosyltransferase	NE	NE	0.34689	0.484781	0.281987	0.274066	0.20405	0.0682854	0.270619	0.0691614
Brara.J01330.1	Unknown function	NR	NR	0.789427	0.844308	3.15133	2.56163	3.42743	2.60848	1.64962	0.899385
Brara.J01331.1	Unknown function	NE	NE	0	0	0	0	0	0	0	0
Brara.J01332.1	Unknown function	NE	NE	0	0	0	0	0	0	0	0
Brara.J01333.1	Unknown function	NE	NE	0	0	0	0	0	0	0	0
Brara.J01334.1	Unknown function	NE	NE	0	0	0	0	0	0	0	0
Brara.J01335.1	component *(6kDa/ATP6) of ATP synthase membrane MF0 subcomplex	NR	NR	73.2565	111.974	99.2918	91.5792	44.5757	144.855	113.764	66.5352
Brara.J01336.1	EC_2.7 transferase transferring phosphorus-containing group	NE	NE	0	0	0	0	0	0	0	0
Brara.J01337.1	EC_2.7 transferase transferring phosphorus-containing group	NE	NE	0.13764	0.27479	0.20979	0.0679657	0.337349	0.575759	0.301999	0.274421
Brara.J01338.1	EC_2.7 transferase transferring phosphorus-containing group	NE	NE	0.110377	0.220361	0.112157	0.109006	0.396774	0.384271	0.179393	0.476807
Brara.J01339.1	EC_2.7 transferase transferring phosphorus-containing group	0.00952381	0	1.19575	1.03232	0.229871	0.191498	0.475251	0.540746	0.500464	0.67655
Brara.J01340.1	CrlRLK1 protein kinase & RALF-peptide receptor *(CrRLK1L) & EC_2.7 transferase transferring phosphorus-containing group	NE	NE	0.0354915	0	0.108191	0.0701016	0	0.104798	0.03461	0.0353807
Brara.J01341.1	component *(NOT2) of mRNA deadenylation CCR4-NOT complex	NR	NR	3.59834	3.23435	6.44469	3.98852	5.58185	3.59721	3.45018	2.92559
Brara.J01342.1	class-C-I small heat-shock-responsive protein	NE	NE	0	0	0	0	0.280688	0	0	0
Brara.J01343.1	component *(EXO70) of Exocyst complex	0.0309524	8	10.2908	11.396	11.5514	12.1784	4.10856	6.25831	10.9449	10.7084
Brara.J01344.1	nucleotide sugar transporter *(UTR1/5)	NR	NR	3.41154	6.10756	2.97559	2.69921	2.10533	4.20917	3.19631	5.81951
Brara.J01345.1	Unknown function	NE	NE	0	0	0.158584	0.154129	0	0.307219	0	0.31116
Brara.J01346.1	Unknown function	NE	NE	0	0	0	0	0	0.104342	0	0
Brara.J01347.1	MYB class-R2R3 transcription factor	NR	NR	31.5785	34.8115	7.19181	5.36427	4.51829	5.88466	26.451	24.4484
Brara.J01348.1	Unknown function	NR	NR	1.20572	1.65492	2.62125	3.65914	1.18206	1.63176	1.98412	1.3522
Brara.J01349.1	component *(MBD7) of ROS1-recruitment complex	NE	NE	0	0	0	0	0	0	0	0
Brara.J01350.1	C2H2-type subclass ZAT transcription factor	NR	NR	0.286306	0.857389	0.290923	0.848255	0.561377	0.845392	0.279195	1.14165
Brara.J01351.1	E-class RAB GTPase	NR	NR	37.5973	36.0938	40.7627	41.2167	37.565	49.7535	40.172	40.5286
Brara.J01352.1	GASA precursor polypeptide	NR	NR	2.0327	2.02908	0	0	0	0	0	0
Brara.J01353.1	GASA precursor polypeptide	NE	NE	0	0	0	0	0	0	0.991107	0
Brara.J01354.1	component *(uS8) of small ribosomal-subunit (SSU) proteome	0.0309524	12	27.8724	26.7765	103.233	104.266	119.681	84.0129	40.1864	30.5009
Brara.J01355.1	Unknown function	NR	NR	0	0	0	1.68914	3.35363	1.68344	1.66789	0
Brara.J01356.1	histone *(H2A)	NR	NR	24.59	31.4191	100.279	136.642	206.36	132.954	66.1828	23.5327
Brara.J01357.1	actin-depolymerizing factor	NR	NR	247.612	272.048	249.736	270.336	271.61	251.156	285.83	228.867
Brara.J01358.1	Unknown function	NR	NR	1.98558	2.1445	1.85222	2.02522	2.26573	2.05042	2.1902	2.30387
Brara.J01359.1	histone *(H2B)	NR	NR	88.6738	102.892	153.462	203.09	268.156	232.445	138.794	90.2577
Brara.J01360.1	Unknown function	NE	NE	0	0	0	0	0	0	0	0
Brara.J01361.1	mRNA-binding adaptor ALY/Tho4 of TREX/THO mRNP trafficking complex	0.00952381	16	51.7546	55.4928	55.6735	69.5735	73.7642	65.2508	46.4221	51.4297
Brara.J01362.1	Unknown function	0.0309524	0	6.89267	7.62003	2.55826	2.71295	5.72761	5.03532	5.46646	5.39141
Brara.J01363.1	component *(RPP30/POP2) of RNA-dependent RNase P complex	0.00238095	12	0.168462	0.224216	1.31237	1.10914	0.660626	1.05012	0.328556	0.279893
Brara.J01364.1	CMF transcription factor	NR	NR	1.08622	0.619589	1.10373	1.53247	0.152129	0.30546	1.81584	1.3922
Brara.J01365.1	Unknown function	NE	NE	0	0	0	0	0	0	0	0
Brara.J01366.1	lignin laccase & EC_1.10 oxidoreductase acting on diphenol or related substance as donor	NR	NR	2.45588	2.04529	2.82098	2.70417	2.10049	2.47939	2.2387	1.97826
Brara.J01367.1	Unknown function	0.0309524	12	0.029217	0	0.504699	1.0099	0.0572874	0.316326	0.142457	0.0291258
Brara.J01368.1	EC_2.7 transferase transferring phosphorus-containing group	NE	NE	0	0	0	0	0	0	0	0
Brara.J01369.1	circadian clock time-of-day-dependent expressed repressor *(PRR)	0.00952381	12	1.12472	0.726467	33.143	31.1666	6.87538	6.05601	1.93551	0.923352
Brara.J01370.1	Unknown function	NE	NE	0	0	0	0	0	0	0	0
Brara.J01371.1	AP2-type transcription factor *(WRI/AIL)	0.0309524	12	3.1543	3.63848	14.174	14.6758	4.46682	6.7612	3.89622	3.14446
Brara.J01372.1	REM-type transcription factor	NE	NE	0.119508	0	0.119916	0.116548	0	0.116155	0	0
Brara.J01373.1	REM-type transcription factor	NE	NE	0.187352	0.187019	0	0.370053	0.183676	0.553206	0.182699	0.373535
Brara.J01374.1	Unknown function	NR	NR	0.340879	0.431011	0.392559	0.94261	1.11397	0.715756	0.398895	0.362469
Brara.J01375.1	Unknown function	NE	NE	0	0	0	0	0	0	0	0
Brara.J01376.1	plant-specific E3 ubiquitin ligase *(RSL/RFA)	NE	NE	0	0	0	0	0	0	0	0
Brara.J01377.1	deneddylase *(DEN1)	NR	NR	3.87998	2.86271	2.2284	2.49901	2.15	1.49435	2.63208	2.01802
Brara.J01378.1	transcription factor *(DOF)	NR	NR	9.51144	9.62648	7.29019	6.5297	11.0333	11.5415	4.93857	6.31067
Brara.J01379.1	GTPase effector *(RIP)	NR	NR	0.56597	0.376641	0.766795	1.21104	0.601103	1.48548	0.597906	0.658236
Brara.J01380.1	catalytic component *(SEN1/2)	NR	NR	0.146771	1.02556	0.894825	1.01464	1.00724	0.866756	0.715627	0.58525
Brara.J01381.1	plant-specific E3 ubiquitin ligase *(RSL/RFA)	NR	NR	4.43057	3.9668	2.44181	3.5302	5.26481	6.17326	4.47964	5.0898
Brara.J01382.1	plant-specific E3 ubiquitin ligase *(RSL/RFA)	NR	NR	1.76197	1.77432	1.52053	3.55488	4.30353	3.67533	2.02432	2.05091
Brara.J01383.1	L-lectin protein kinase & EC_2.7 transferase transferring phosphorus-containing group	0.0309524	16	2.8735	2.46501	2.60048	3.19255	3.78549	3.62369	2.58321	1.47702
Brara.J01384.1	L-lectin protein kinase & EC_2.7 transferase transferring phosphorus-containing group	NE	NE	0	0	0	0	0	0	0	0
Brara.J01385.1	L-lectin protein kinase & EC_2.7 transferase transferring phosphorus-containing group	NE	NE	0.224492	0.224092	0.0912448	0.177364	0.132052	0.132574	0.0437833	0.0447582
Brara.J01386.1	L-lectin protein kinase & EC_2.7 transferase transferring phosphorus-containing group	NR	NR	0.587572	0.451174	0.229634	0.312457	0.576043	1.06767	0.0881506	0.405511
Brara.J01387.1	L-lectin protein kinase & EC_2.7 transferase transferring phosphorus-containing group	NR	NR	0.46033	0.710151	0.680368	1.32251	1.43595	2.18302	1.18346	0.750915
Brara.J01388.1	L-lectin protein kinase & EC_2.7 transferase transferring phosphorus-containing group	NE	NE	0.182927	0.228251	0.278815	0.22582	0.31384	0.315081	0.312171	0.0911779
Brara.J01389.1	Unknown function	NE	NE	0.0999315	0.133005	0.507715	0.42766	0.914393	0.196716	0.714631	0.166033
Brara.J01390.1	L-lectin protein kinase	NE	NE	0	0	0	0	0	0	0	0
Brara.J01391.1	L-lectin protein kinase	NR	NR	0.105599	0.316232	0.965714	1.14716	0.517633	1.24723	0.308928	0.210538
Brara.J01392.1	L-lectin protein kinase	NR	NR	0.461994	0.345878	0.352083	1.02658	0.566161	1.36416	0.56315	0.460552
Brara.J01393.1	L-lectin protein kinase & EC_2.7 transferase transferring phosphorus-containing group	NE	NE	0.17638	0.0880327	0.0896119	0.0870948	0.216148	0.130201	0.257998	0.0879144
Brara.J01394.1	Unknown function	NE	NE	0	0	0	0	0	0	0	0
Brara.J01395.1	hydroxyacyl-ACP dehydratase *(mtHD))	0.0309524	16	0.234326	0.233908	0.476209	1.15708	1.14864	0.691906	0.228506	0.233594
Brara.J01396.1	SSU processome assembly factor *(FAP7/AAK6) & EC_2.7 transferase transferring phosphorus-containing group	0.0309524	20	42.0989	40.3429	28.1111	38.7252	47.8765	47.1185	37.5344	37.411
Brara.J01397.1	EC_3.4 hydrolase acting on peptide bond (peptidase) & C1-class subclass ALP thiol protease	NR	NR	109.821	111.554	228.709	205.781	151.135	231.514	153.515	146.079
Brara.J01398.1	aminoacyl-tRNA binding factor *(eEF1A))	NR	NR	75.1441	77.0754	233.36	253.256	291.822	198.34	105.495	64.4338
Brara.J01399.1	Unknown function	NR	NR	8.63479	5.02799	13.1611	8.52759	21.8688	19.8306	21.7525	12.1944
Brara.J01400.1	E3 SUMO ubiquitin ligase *(SIZ1)	NR	NR	10.3246	10.1859	6.40894	6.86371	7.95579	10.8505	10.6725	10.2923
Brara.J01401.1	MADS/AGL-type transcription factor	NE	NE	0	0	0	0	0	0	0	0
Brara.J01402.1	ARF-type transcription factor	0.0309524	16	5.68197	5.82831	14.8123	17.7631	17.7871	19.863	7.184	4.33607
Brara.J01403.1	subunit beta of co-translational insertion system Sec61 subcomplex	NR	NR	0.620694	0	1.26141	1.22598	0.608515	1.22184	0	1.23751
Brara.J01404.1	Unknown function	NE	NE	0	0	0	0	0	0	0	0
Brara.J01405.1	Unknown function	NE	NE	0	0	0	0	0	0	0	0
Brara.J01406.1	Unknown function	NE	NE	0	0	0	0	0.0730664	0	0	0
Brara.J01407.1	glutaminase component of pyridoxal 5-phosphate synthase complex	NR	NR	74.9222	64.2082	72.5895	75.426	61.4948	62.1665	69.5217	71.2145
Brara.J01408.1	GRIK protein kinase & regulatory protein kinase *(GRIK) of SnRK1 complex & EC_2.7 transferase transferring phosphorus-containing group	0.00952381	12	9.10054	8.0192	10.8498	11.8834	10.0778	10.362	8.67459	9.83794
Brara.J01409.1	substrate adaptor *(ARKP1) of SCF E3 ubiquitin ligase complex	NR	NR	11.5533	10.397	12.0954	14.4352	17.2474	18.78	12.5467	11.081
Brara.J01410.1	E3 ubiquitin ligase	0.00238095	12	5.90525	5.35018	9.70735	9.60273	7.496	7.57819	7.13722	7.28403
Brara.J01411.1	threonylcarbamoyl-AMP synthase	0.0309524	12	2.13645	3.63805	5.74652	5.58511	5.29794	5.93735	3.67658	4.38485
Brara.J01412.1	4-hydroxy-3-methylbut-2-enyl diphosphate synthase	NR	NR	187.011	183.755	148.777	125.067	166.588	179.131	213.661	212.38
Brara.J01413.1	Unknown function	NE	NE	0	0	0	0	0	0	0	0
Brara.J01414.1	Unknown function	NE	NE	0	0	0	0	0	0	0	0
Brara.J01415.1	Unknown function	NE	NE	0	0	0	0	0	0	0	0
Brara.J01416.1	glycerol-3-phosphate acyltransferase *(GPAT9)	NR	NR	3.94018	3.75438	1.72888	2.65313	1.40468	3.34929	2.88174	3.06782
Brara.J01417.1	protein disulfide isomerase *(PDI-L) & EC_5.3 intramolecular oxidoreductase	NR	NR	26.4056	23.9114	39.7022	48.17	51.2242	52.0299	34.6153	25.355
Brara.J01418.1	Unknown function	NR	NR	0.671991	1.00619	0.682828	1.99094	2.30582	2.31493	1.63825	1.00484
Brara.J01419.1	plasma membrane intrinsic protein *(PIP)	NR	NR	0.740312	0.123166	0.877626	1.46224	0.120964	1.09298	0.721926	0.492001
Brara.J01420.1	component *(uL11) of large ribosomal-subunit (LSU) proteome	0.0309524	16	15.616	14.5131	46.5092	45.4687	89.218	47.9653	26.518	13.6885
Brara.J01421.1	Unknown function	NR	NR	14.3153	12.2892	16.0008	11.8756	12.9117	11.2719	12.5638	14.8414
Brara.J01422.1	HD-ZIP III-type transcription factor	NR	NR	4.7322	4.95539	6.52491	7.98239	8.63528	9.65533	7.30937	3.47781
Brara.J01423.1	Unknown function	NE	NE	0.188985	0.188649	0.144025	0.233299	0	0.186009	0.0921459	0
Brara.J01424.1	Unknown function	NE	NE	0.53878	0.761913	0.319357	0.753796	0.748296	0.751252	0.437833	0.268549
Brara.J01425.1	Unknown function	NR	NR	0	0	5.89471	1.90971	1.89578	3.80654	0	0
Brara.J01426.1	phytic acid biosynthetic enzyme *(LPA1)	NE	NE	0.123261	0.123041	0.0834989	0.243461	0.241684	0.323519	0.240399	0.163834
Brara.J01427.1	nitrate transporter *(NRT2) & nitrate transporter *(NRT2)	NE	NE	0	0	0	0	0	0	0	0
Brara.J01428.1	Unknown function	NE	NE	0.164597	0	0	0	0	0	0	0
Brara.J01429.1	nitrate transporter *(NRT2) & nitrate transporter *(NRT2)	NR	NR	0	0	0	0.304749	1.05884	0.303721	0	0
Brara.J01430.1	Unknown function	NE	NE	0	0	0	0	0	0	0	0
Brara.J01431.1	Unknown function	NE	NE	0	0.158528	0	0	0	0	0	0
Brara.J01432.1	Unknown function	NR	NR	5.45711	5.17502	2.35667	2.42521	8.29255	10.6081	6.65197	6.66409
Brara.J01433.1	MYB class-R2R3 subgroup-14 transcription factor	NE	NE	0	0	0	0	0	0	0	0
Brara.J01434.1	Unknown function	NE	NE	0	0	0	0	0	0	0	0
Brara.J01435.1	Unknown function	NE	NE	0	0	0	0	0	0	0	0
Brara.J01436.1	Unknown function	NE	NE	0	0	0	0	0	0	0	0
Brara.J01437.1	serine carboxypeptidase & EC_3.4 hydrolase acting on peptide bond (peptidase)	NE	NE	0	0	0	0	0	0	0	0
Brara.J01438.1	component *(VPS24) of ESCRT-III complex	NR	NR	13.0826	11.7369	6.89921	6.70542	9.57885	8.63873	11.9502	14.1974
Brara.J01439.1	glucuronoxylan glucuronosyltransferase *(IRX7)	0.0309524	0	12.3485	12.057	1.37132	2.19913	11.0477	10.6265	12.8314	11.2336
Brara.J01440.1	Unknown function	NR	NR	0.631541	0.472812	2.24604	4.3659	4.48883	4.35117	1.23171	0.944355
Brara.J01441.1	E3 ubiquitin ligase *(CHY)	0.0309524	0	9.0958	10.5995	1.26034	1.22494	6.48533	5.01886	5.79555	5.4954
Brara.J01442.1	proton	NE	NE	0.184462	0.0368267	0.112462	0.145738	0.217011	0.108934	0.0359762	0.0367773
Brara.J01443.1	C2H2-type subclass STOP transcription factor	NE	NE	0	0	0	0	0	0	0	0
Brara.J01444.1	C2H2-type subclass STOP transcription factor	NE	NE	0	0	0	0	0	0	0	0
Brara.J01445.1	histone *(H2B)	NR	NR	20.0591	23.2493	91.3576	117.514	170.668	113.171	52.046	27.1381
Brara.J01446.1	Unknown function	NR	NR	46.6222	42.6609	63.1654	57.5542	64.7521	42.064	34.0982	27.1114
Brara.J01447.1	A1-class (Pepsin) protease	NR	NR	5.73061	6.6738	5.62892	6.16252	6.2424	8.08452	6.64385	6.15704
Brara.J01448.1	SRPK protein kinase & EC_2.7 transferase transferring phosphorus-containing group	0.0309524	16	4.8372	4.54116	6.78766	6.76761	7.96026	7.14153	4.88552	4.47766
Brara.J01449.1	metal cation transporter *(MRS/MGT)	NR	NR	29.5676	29.9211	33.7655	30.8079	37.3646	35.176	36.0416	33.4639
Brara.J01450.1	Unknown function	NE	NE	0	0	0	0	0	0	0	0
Brara.J01451.1	Unknown function	NE	NE	0	0.0319175	0	0.0631549	0.125388	0.0944127	0	0
Brara.J01452.1	Unknown function	NR	NR	1.28824	0.756441	3.85006	4.71481	3.49173	2.90884	1.18235	0.453255
Brara.J01453.1	Unknown function	NE	NE	0	0	0	0	0	0	0	0
Brara.J01454.1	Unknown function	NE	NE	0	0	0	0.139171	0	0.0693505	0	0
Brara.J01455.1	large subunit alpha of AP-2 cargo adaptor complex	NR	NR	22.5417	21.1813	18.4352	18.5988	20.6618	21.8188	16.6826	18.5732
Brara.J01456.1	EC_2.4 glycosyltransferase & mannan synthase *(CSLA)	NR	NR	55.5645	58.1494	39.7137	44.021	42.0043	38.1008	34.7552	37.9852
Brara.J01457.1	Unknown function	NE	NE	0	0	0.206728	0.267895	0.199455	0	0	0.0676039
Brara.J01458.1	HD2-type histone deacetylase *(HD2/HDT)	NR	NR	15.2936	15.1391	21.3678	28.4453	44.4807	31.2345	15.5352	15.8811
Brara.J01459.1	component *(Tic100) of inner envelope TIC-20 complex	NR	NR	68.1592	63.7517	65.9603	62.2044	91.6479	64.4903	48.1024	55.0379
Brara.J01460.1	arogenate dehydratase *(ADT)	NR	NR	14.3841	13.3913	9.76926	9.08847	10.0832	12.4704	17.588	12.036
Brara.J01461.1	Unknown function	NR	NR	170.338	162.925	289.479	390.37	364.829	367.94	449.126	138.448
Brara.J01462.1	WRKY-type transcription factor	NE	NE	0	0	0	0	0.484102	0.162005	0	0
Brara.J01463.1	Unknown function	NE	NE	0	0	0	0	0	0	0	0
Brara.J01464.1	alkaline sucrose-specific invertase *(CIN)	NR	NR	24.7317	27.37	35.0411	33.3197	24.783	28.8972	23.8748	24.456
Brara.J01465.1	fatty acyl CoA reductase *(FAR)	NR	NR	7.22482	8.667	7.59892	10.3897	4.8463	12.1636	14.029	7.77087
Brara.J01466.1	Unknown function	0.0309524	16	12.2994	13.0627	12.6515	14.7145	15.9127	14.6931	10.7787	11.6885
Brara.J01467.1	protein ADP-ribosyltransferase *(PARP3) & EC_2.4 glycosyltransferase & protein ADP-ribosyltransferase *(PARP)	NE	NE	0	0	0	0	0	0.035872	0	0
Brara.J01468.1	Unknown function	0.00238095	0	55.3586	55.457	16.2437	15.7874	37.149	41.2779	50.0383	52.6277
Brara.J01469.1	Unknown function	0.0309524	0	13.3962	13.4082	7.00683	7.55486	9.64754	11.3985	12.9584	13.605
Brara.J01470.1	component *(uL1) of large ribosomal-subunit (LSU) proteome	NR	NR	111.828	108.281	157.7	167.778	228.186	155.716	109.614	84.7982
Brara.J01471.1	fatty acyl CoA reductase *(FAR)	NE	NE	0	0	0	0	0	0	0	0
Brara.J01472.1	Unknown function	NR	NR	7.53528	9.79591	12.2865	12.8067	7.90283	5.00191	5.81015	12.0538
Brara.J01473.1	NAC-type transcription factor	NE	NE	0.159746	0	0	0.157763	0.208816	0	0	0.159248
Brara.J01474.1	Unknown function	NR	NR	3.58725	1.49202	4.55637	0.295226	2.34457	1.17692	2.91513	2.08603
Brara.J01475.1	mitochondrial fission factor *(NETWORK/ELM1)	NR	NR	8.73328	8.15048	7.95222	6.94915	6.41313	7.96431	6.92983	7.00198
Brara.J01476.1	helicase component *(RVB) of chromatin remodeling complex & helicase component *(RVB)	NR	NR	3.10611	3.23838	6.45267	6.53098	9.64207	8.29465	3.63475	4.16787
Brara.J01477.1	Unknown function	0.00952381	12	4.59184	4.09004	11.7724	12.558	12.1893	9.38672	5.64892	4.92962
Brara.J01478.1	Unknown function	0.0309524	0	2.24945	2.44357	0.94118	1.37212	2.07559	1.49772	2.00003	1.64884
Brara.J01479.1	NAC-type transcription factor	0.0309524	0	2.23605	2.6379	0.103278	0.200754	0.498222	1.3005	0.594686	1.21586
Brara.J01480.1	Unknown function	NR	NR	2.11183	0	0	2.08561	2.07039	1.03929	4.11876	3.15785
Brara.J01481.1	PHD finger transcription factor & transcriptional regulator *(MS1)	NE	NE	0	0	0	0	0	0	0	0
Brara.J01482.1	deadenylase component *(CAF1) of mRNA deadenylation CCR4-NOT complex	NR	NR	0.628369	1.12905	0.893903	0.496454	1.35529	1.85542	0.98042	1.12753
Brara.J01483.1	transcriptional co-regulator *(OFP)	NE	NE	0	0	0	0	0	0	0	0
Brara.J01484.1	component *(E2F) of DREAM cell cycle regulatory complex & E2F-type transcription factor	NR	NR	2.29651	2.36406	1.75016	2.62238	2.39217	2.11908	1.88956	2.50397
Brara.J01485.1	Unknown function	NR	NR	105.362	92.4808	70.1434	44.8508	71.2376	60.7912	90.3449	135.819
Brara.J01486.1	Unknown function	NR	NR	0.57396	1.14587	0.583216	0.377889	0.562698	1.31815	1.49255	0.572168
Brara.J01487.1	Unknown function	NE	NE	0	0	0	0	0	0	0	0
Brara.J01488.1	Unknown function	NE	NE	0	0	0	0	0	0	0	0
Brara.J01489.1	Unknown function	NE	NE	0	0	0	0	0	0	0	0
Brara.J01490.1	Unknown function	NE	NE	0.759915	0	0	0	0	0	0	0
Brara.J01491.1	Unknown function	NE	NE	0	0	0	0.216446	0	0	0	0
Brara.J01492.1	Unknown function	NR	NR	2.59213	3.13225	3.4657	3.90728	4.41378	4.16266	3.45903	2.99204
Brara.J01493.1	Unknown function	NE	NE	0	0	0	0	0	0	0	0
Brara.J01494.1	regulatory protein *(EAR1) of abscisic acid signalling	0.0309524	0	39.4046	39.205	9.46859	8.89173	13.8982	18.2073	27.9338	41.7577
Brara.J01495.1	pre-mRNA splicing factor *(SPF31)	NR	NR	24.8273	27.9099	17.487	18.4689	22.7339	30.8815	27.5343	27.6213
Brara.J01496.1	deubiquitinase *(UBP5/8-11)	NR	NR	5.36495	5.65018	6.29936	5.58999	5.19334	5.28915	5.94125	5.68289
Brara.J01497.1	EC_4.3 carbon-nitrogen lyase	NR	NR	7.07052	8.78137	13.1995	11.6108	15.8786	14.6466	15.5536	7.62216
Brara.J01498.1	regulatory E3 ubiquitin ligase *(RHF)	NR	NR	22.7845	25.7822	16.4361	15.8026	16.5399	25.1647	23.4058	25.4008
Brara.J01499.1	accessory component *(TPR7) of co-translational insertion system	NR	NR	11.301	11.2809	8.72729	9.93305	11.5779	14.1263	12.8938	11.2094
Brara.J01500.1	Unknown function	NR	NR	0.837025	0.477448	0.36451	0.708542	1.99289	2.35384	0.466421	0.834411
Brara.J01501.1	Unknown function	NR	NR	2.92485	2.91964	2.67482	2.81633	4.58794	2.87879	3.56527	2.04101
Brara.J01502.1	subgroup ERF-II transcription factor *(ERF16/17/18)	NE	NE	0	0	0	0	0	0	0	0
Brara.J01503.1	Unknown function	NR	NR	0.237058	1.18318	0.481762	0.46823	0.232407	0.349988	0.693512	0.708954
Brara.J01504.1	Unknown function	0.00238095	0	557.773	545.161	22.9423	20.6947	88.5406	105.303	265.36	495.347
Brara.J01505.1	P1B-type heavy metal cation-transporting ATPase *(HMA)	0.00238095	0	68.911	68.6232	20.9999	18.2221	22.7249	30.6908	39.5651	56.2356
Brara.J01506.1	Unknown function	0.00238095	16	32.6431	34.7125	71.4013	58.3211	179.164	146.771	29.9514	29.7308
Brara.J01507.1	Unknown function	NR	NR	2.54097	1.90233	3.87292	1.25471	3.11389	1.87571	4.95572	0.633259
Brara.J01508.1	cytokinin dehydrogenase *(CKX) & EC_1.5 oxidoreductase acting on CH-NH group of donor	NR	NR	6.2916	6.9322	11.8631	12.4498	12.7674	6.31547	6.55492	3.91126
Brara.J01509.1	component *(NdhU) of NDH electron donor-binding subcomplex E	NR	NR	114.193	122.909	90.612	72.183	160.833	196.119	146.21	115.974
Brara.J01510.1	SnRK3 SNF1-related protein kinase & CBL-dependent protein kinase *(CIPK) & EC_2.7 transferase transferring phosphorus-containing group	0.0309524	0	38.9192	34.5268	24.1928	21.447	25.1808	31.9554	29.3386	34.8107
Brara.J01511.1	calcium sensor *(CML) & calcium sensor *(CaM)	NR	NR	107.551	110.383	190.392	226.099	269.435	274.469	152.055	124.008
Brara.J01512.1	SnRK3 SNF1-related protein kinase & CBL-dependent protein kinase *(CIPK) & EC_2.7 transferase transferring phosphorus-containing group	0.00238095	0	50.6542	50.1425	11.6445	11.0388	23.9907	26.3066	34.9694	44.7115
Brara.J01513.1	regulatory subunit beta of SnRK1 kinase complex & regulatory subunit beta of SNF1-related SnRK1 kinase complex	0.00238095	0	193.976	204.64	16.3074	18.4941	38.7869	39.3668	71.6822	160.113
Brara.J01514.1	XRN4-exoribonuclease cofactor *(LARP1)	NR	NR	8.53639	7.69771	11.8448	13.3895	14.8741	13.6267	8.77908	8.04493
Brara.J01515.1	siRNA-integrating factor *(AGO)	NE	NE	0	0	0	0.0348682	0	0.0347505	0.0344297	0
Brara.J01516.1	magnesium cation transporter *(MGR)	NR	NR	3.61872	0	0	0	7.09543	0	0	0
Brara.J01517.1	siRNA-integrating factor *(AGO)	NE	NE	0	0	0	0.0636808	0	0.0951988	0	0
Brara.J01518.1	E3 ubiquitin ligase component *(NSE1) of homologous recombination repair Smc5-Smc6 complex	NR	NR	2.21423	2.15867	2.59202	3.3103	2.01409	3.72482	2.00338	2.15577
Brara.J01519.1	EIL-type transcription factor & ethylene signal transducer *(EIN3/EIL)	NE	NE	0	0.058987	0	0.116717	0	0	0	0
Brara.J01520.1	EC_1.10 oxidoreductase acting on diphenol or related substance as donor & apoplastic ascorbate oxidase *(AAO)	0.0309524	12	0.900512	1.53343	10.2269	11.0905	5.28443	4.11883	4.28742	1.26734
Brara.J01521.1	EC_1.10 oxidoreductase acting on diphenol or related substance as donor & apoplastic ascorbate oxidase *(AAO)	NR	NR	0.586121	0.531888	0.270715	0.157867	0.261191	0.383028	1.45489	1.38105
Brara.J01522.1	EC_1.10 oxidoreductase acting on diphenol or related substance as donor	NR	NR	3.83076	4.37902	2.1974	3.29504	3.14985	5.59484	14.0989	7.82238
Brara.J01523.1	Unknown function	NE	NE	0	0.0689016	0.210413	0.204503	0.0676702	0	0.134621	0.0688091
Brara.J01524.1	Unknown function	NR	NR	97.7024	83.8466	128.174	123.846	99.0799	129.113	114.465	99.4864
Brara.J01525.1	Unknown function	NR	NR	3.42795	2.18998	1.95061	2.70831	2.82298	4.58859	3.34281	1.64028
Brara.J01526.1	Unknown function	NR	NR	0	0	0.960714	1.86746	0	0	0	0
Brara.J01527.1	Unknown function	0.0309524	16	6.76147	6.74942	11.0104	13.6119	19.3765	16.6375	9.97484	6.48111
Brara.J01528.1	component *(HYC) of phosphatidylinositol 4-kinase complex	NE	NE	0	0.0967415	0	0	0	0	0	0.0966116
Brara.J01529.1	substrate adaptor *(FBX2) of SCF E3 ubiquitin ligase complex	0.00952381	0	12.5762	13.9423	7.30232	6.86826	8.35223	7.35847	7.46007	11.4393
Brara.J01530.1	siRNA-integrating factor *(AGO)	NE	NE	0	0	0	0	0	0.0329887	0.0653681	0
Brara.J01531.1	methyl-tetrahydrofolate-dependent methionine synthase & EC_2.1 transferase transferring one-carbon group	0.0309524	16	2.65626	2.02547	3.2614	3.53414	3.65302	4.28475	2.51833	2.20664
Brara.J01532.1	Unknown function	NR	NR	1.65378	1.65084	3.22087	4.21923	4.99911	4.06935	3.89738	1.64862
Brara.J01533.1	abscisic aldehyde oxidase & EC_1.2 oxidoreductase acting on aldehyde or oxo group of donor	NR	NR	2.94046	3.08094	5.34003	4.59277	1.98318	4.08465	4.45366	3.99153
Brara.J01534.1	EC_3.2 glycosylase	NR	NR	7.20486	6.80406	4.27356	8.06834	10.7643	10.7056	8.014	6.21866
Brara.J01535.1	TLK protein kinase & EC_2.7 transferase transferring phosphorus-containing group	NR	NR	5.72059	6.05913	3.37233	3.40699	3.98149	4.94281	3.87515	6.09452
Brara.J01536.1	Unknown function	NE	NE	0.215298	0.286553	0.145847	0.14175	0.211074	0.141272	0.349918	0.214626
Brara.J01537.1	Unknown function	NE	NE	0.308385	0.307836	0	0	0.201556	0	0.200484	0.102474
Brara.J01538.1	component *(eIF2-beta) of eIF2 Met-tRNA binding factor complex	NR	NR	30.1684	33.1261	46.8582	54.1964	53.2375	42.419	29.8394	26.2075
Brara.J01539.1	TIFY-type transcription factor	0.0309524	12	14.569	14.15	69.8188	76.2183	39.2787	55.4206	20.3508	13.1497
Brara.J01540.1	subunit beta *(CCT2) of CCT chaperonin folding complex	NR	NR	21.6589	22.6371	35.617	43.749	47.9734	40.9317	27.7993	22.3376
Brara.J01541.1	Unknown function	0.00952381	20	12.0834	14.0721	8.95287	8.70139	15.5482	15.3619	12.5197	9.78708
Brara.J01542.1	Unknown function	NE	NE	3.61872	0	0	0	0	0	0	0
Brara.J01543.1	Unknown function	NE	NE	0	0	0	0	0	0	0	0
Brara.J01544.1	component *(RAD51) of BRCC regulatory deubiquination complex	NR	NR	0.78372	0.684534	1.19454	0.677241	2.20898	1.54276	0.955319	0.585955
Brara.J01545.1	group-SAC-I phosphoinositide 3,5-phosphatase	0.0309524	0	7.82852	8.09845	6.54507	5.66748	7.29061	7.19823	6.55369	7.76487
Brara.J01546.1	sucrose synthase & EC_2.4 glycosyltransferase	0.0309524	8	11.6364	11.3677	88.2282	67.676	10.0228	11.2908	16.7945	11.3533
Brara.J01547.1	Unknown function	NE	NE	0	0	0	0	0	0.432597	0	0
Brara.J01548.1	Unknown function	NE	NE	0	0	0	0	0	0	0	0
Brara.J01549.1	Unknown function	0.00238095	4	2.67324	3.55797	0.226362	0.660012	0.218399	0	7.16882	9.54919
Brara.J01550.1	pectin methylesterase inhibitor	0.0309524	12	13.9703	16.3118	29.808	39.2758	26.0571	31.0045	18.8149	15.5049
Brara.J01551.1	ARF-type transcription factor & auxin signal mediator *(ARF7/ARF19)	NR	NR	8.72457	8.53181	7.319	9.00547	9.0258	12.2458	10.0166	9.61996
Brara.J01552.1	auxiliary co-chaperone involved in RuBisCo assembly *(CPN20) & Hsp60-co-chaperone *(Hsp20)	0.0309524	12	121.929	123.208	153.607	154.589	260.409	152.216	141.653	126.863
Brara.J01553.1	beta-galactosidase *(BGAL7) & EC_3.2 glycosylase	NE	NE	0	0	0	0	0	0	0	0
Brara.J01554.1	calcium sensor and kinase *(CPK) & CDPK protein kinase & EC_2.7 transferase transferring phosphorus-containing group & calcium sensor *(CML)	NE	NE	0.329523	0.694267	0.069019	0.268533	0.126042	0.129158	0	0.193387
Brara.J01555.1	regulatory protein *(FLZ) of SnRK1 complex	NR	NR	23.4437	24.2906	36.6372	32.5309	53.2406	139.761	70.8993	30.9141
Brara.J01556.1	LRR-III protein kinase & EC_2.7 transferase transferring phosphorus-containing group	NE	NE	0	0	0	0	0	0	0	0
Brara.J01557.1	Unknown function	NR	NR	3.56132	3.68937	3.75555	3.91845	6.07458	5.22042	3.84254	3.54039
Brara.J01558.1	Unknown function	NR	NR	16.1356	17.0544	0	0.937371	10.2358	5.60525	2.15969	8.83112
Brara.J01559.1	copper cation channel *(COPT) & copper transporter *(COPT)	NR	NR	89.5799	79.4465	52.8642	68.3923	81.7421	104.107	83.6593	78.9963
Brara.J01560.1	component gamma of heterotrimeric G-protein complex	NE	NE	0.152553	0.152282	0	0.150659	0	0	0	0.152077
Brara.J01561.1	Unknown function	NR	NR	2.41886	4.46436	40.706	55.9891	81.0805	84.2233	4.71757	7.07494
Brara.J01562.1	actin stability co-factor *(PMIR)	NR	NR	8.39979	7.15248	5.55898	5.95268	6.81106	7.12388	5.85421	7.07048
Brara.J01563.1	rRNA processing factor *(RRP1)	0.0309524	16	7.50101	6.94854	14.7561	15.5862	16.4726	10.8676	5.73474	6.58028
Brara.J01564.1	polysaccharide O-acetyltransferase *(TBR)	0.0309524	12	3.62088	3.93148	4.84114	7.59099	4.54627	6.31491	3.77874	4.43281
Brara.J01565.1	core component *(RBX1) of CULLIN-based E3 ubiquitin ligase complexes	NR	NR	25.0239	27.1714	18.6547	27.6623	21.0216	23.8589	20.6993	22.3028
Brara.J01566.1	EC_3.2 glycosylase	NE	NE	0	0	0	0	0.0940041	0	0.0935041	0
Brara.J01567.1	Unknown function	NE	NE	0	0.0947096	0	0	0	0.186769	0	0
Brara.J01568.1	Unknown function	NE	NE	0	0	0	0.308852	0	0	0	0
Brara.J01569.1	protein de-S-acylation enzyme *(ABAPT)	NR	NR	17.4238	15.8342	11.1222	12.4644	14.3844	17.6366	13.3968	16.4786
Brara.J01570.1	methylation reader Alfin of PRC1 complex	0.0309524	20	20.1464	18.0424	10.6512	12.5851	17.6468	29.4205	13.1397	16.2076
Brara.J01571.1	glutaredoxin	NR	NR	33.7515	33.6982	62.2235	65.2467	73.4286	72.672	43.0682	40.9338
Brara.J01572.1	LRR-XII protein kinase & EC_2.7 transferase transferring phosphorus-containing group	NE	NE	0	0.0562092	0.395178	0.0834156	0.0828069	0.267245	0.137278	0.196468
Brara.J01573.1	NDR-activator component *(MOB1/2) of RAM signalling pathway	NE	NE	0	0	0	0	0	0	0	0
Brara.J01574.1	RDR2-polymerase accessory protein *(CLSY1/2)	NE	NE	0.11102	0.0221644	0.0451241	0.0657849	0	0.0655629	0.0649575	0.0221347
Brara.J01575.1	calcium sensor *(CBL)	NR	NR	0.776238	1.16228	0	0	0.951259	0.382007	1.51392	1.16072
Brara.J01576.1	EC_1.14 oxidoreductase acting on paired donor with incorporation or reduction of molecular oxygen	NR	NR	10.1639	10.7201	4.18957	2.65146	3.47815	5.09628	10.6595	12.0439
Brara.J01577.1	Unknown function	NR	NR	0.970877	0.969148	0	0	0	0	0.473382	1.20981
Brara.J01578.1	protein S-acyltransferase *(PAT23/24)	NR	NR	15.1217	15.1699	9.89208	9.69987	7.86073	11.854	9.29197	14.8356
Brara.J01579.1	EC_3.2 glycosylase	NE	NE	0	0	0	0	0	0	0	0
Brara.J01580.1	endoribonuclease (DCL4) of transacting siRNA pathway	NR	NR	2.95495	2.81712	2.17604	2.90187	3.97113	4.54236	3.43197	3.12777
Brara.J01581.1	Unknown function	NE	NE	0	0	0	0	0	0	0	0
Brara.J01582.1	component *(Toc90/120/132/159) of outer envelope TOC translocation system	0.0309524	0	17.6369	19.8674	12.2417	11.8233	15.3655	14.1252	13.8843	16.5653
Brara.J01583.1	component *(eS8) of small ribosomal-subunit (SSU) proteome	0.0309524	16	133.786	132.711	255.869	303.073	403.18	260.135	132.915	95.263
Brara.J01584.1	sucrose-phosphate synthase & EC_2.4 glycosyltransferase	0.00952381	16	25.4131	22.719	28.8113	27.3739	36.1184	39.5518	19.0765	23.7491
Brara.J01585.1	Unknown function	NR	NR	3.9491	4.14422	3.39543	4.10007	5.16215	3.01933	3.25855	2.42263
Brara.J01586.1	xylogalacturonan xylosyltransferase	NE	NE	0	0	0	0.0669737	0	0.133495	0	0
Brara.J01587.1	galactinol-sucrose galactosyltransferase	NR	NR	36.1027	36.5965	43.2184	38.652	22.004	17.0595	3.27136	24.9223
Brara.J01588.1	component *(PISTILLATA) of AP3-PISTILLATA organ-identity heterodimer & MADS/AGL-type transcription factor	NR	NR	0.949894	0.948202	1.73738	1.31334	0	1.86987	0.741042	0.568157
Brara.J01589.1	Unknown function	NE	NE	0.242719	0.242287	0.986534	0	0	0	0.236691	0.241962
Brara.J01590.1	Unknown function	0.00952381	0	35.0031	33.2689	12.8486	10.6683	22.4944	23.2426	28.5809	34.059
Brara.J01591.1	Unknown function	NR	NR	16.2296	16.4449	13.3008	13.6923	14.9117	16.0944	14.1166	15
Brara.J01592.1	Unknown function	NR	NR	29.9234	30.6263	35.7944	37.457	24.2612	61.5141	55.2824	36.1233
Brara.J01593.1	Unknown function	NR	NR	14.9006	14.4491	18.3854	17.869	7.09543	24.9321	14.1154	18.0371
Brara.J01594.1	Unknown function	NR	NR	597.354	527.982	1260.6	384.811	549.326	851.017	573.097	555.361
Brara.J01595.1	regulatory component *(RPT6) of 26S proteasome	NR	NR	29.8893	30.2938	33.5612	34.3143	33.586	32.4988	26.9763	30.7184
Brara.J01596.1	nucleotide sugar transporter *(GONST1/2/3/4)	NR	NR	4.66857	6.99038	13.3268	13.2555	10.9656	8.71145	6.82893	4.26616
Brara.J01597.1	reader component *(TDRD3) of TDRD3-TOP3B methyl-arginine reader complex	NR	NR	7.945	8.71678	4.36385	3.39302	5.96463	5.8473	4.88592	9.20455
Brara.J01598.1	Unknown function	NR	NR	15.9835	16.4653	13.5474	10.5748	5.64786	7.31189	11.4165	17.7387
Brara.J01599.1	Unknown function	NR	NR	12.9026	14.2162	12.987	9.85736	15.0362	15.0956	14.7188	13.7118
Brara.J01600.1	Unknown function	NR	NR	3.85157	2.40294	3.42447	3.06413	3.88089	4.26478	3.96458	3.09297
Brara.J01601.1	component *(MED31) of middle module of MEDIATOR transcription co-activator complex	0.00238095	0	22.7502	25.233	8.77593	6.44908	10.1193	12.8546	17.0497	19.7393
Brara.J01602.1	Unknown function	NR	NR	10.1501	9.14083	8.18375	7.73596	7.78767	13.4651	10.6511	13.5278
Brara.J01603.1	Unknown function	NE	NE	0	0	0	0	0	0	0	0
Brara.J01604.1	Unknown function	NE	NE	0	0	0	0	0	0	0	0
Brara.J01605.1	Unknown function	NR	NR	0.940011	3.28418	0.477585	2.78502	0.921566	0	2.29166	1.87415
Brara.J01606.1	Unknown function	NR	NR	1.21845	1.54062	1.07302	0.962655	1.83162	1.27921	1.2674	1.50392
Brara.J01607.1	Unknown function	NR	NR	35.7768	39.4235	25.7309	25.467	33.2527	49.1616	45.3094	47.2447
Brara.J01608.1	assembly factor involved in RuBisCo assembly *(RbcX)	NR	NR	0	0	1.55143	1.50785	0	0	0	0
Brara.J01609.1	Unknown function	0.0309524	4	39.999	39.2288	27.9261	23.1655	14.3299	18.78	36.5304	44.4113
Brara.J01610.1	nucleocytoplasmic import karyopherin *(IMB3)	NR	NR	29.5027	30.7392	17.0657	17.5668	25.0254	20.3864	20.1777	22.9034
Brara.J01611.1	transcription factor *(ERN1) & subgroup ERF-V transcription factor	NE	NE	0.430977	0.143403	0.437927	0.354688	0.84504	0.706983	0.280182	0.429631
Brara.J01612.1	alpha-Tubulin component *(TUA) of alpha-beta-Tubulin heterodimer	NR	NR	62.3149	62.6986	180.034	204.293	179.731	148.724	61.6771	49.7483
Brara.J01613.1	alpha-Tubulin component *(TUA) of alpha-beta-Tubulin heterodimer	NR	NR	32.7487	30.4588	95.9205	104.37	93.7447	76.8083	30.0981	26.8224
Brara.J01614.1	mitochondrial dicarboxylate transporter & solute transporter *(MTCC)	NR	NR	155.645	151.894	161.159	157.839	167.772	142.012	158.103	139.723
Brara.J01615.1	Unknown function	NR	NR	14.5885	12.7563	49.987	41.8818	58.5393	34.0603	21.2841	11.95
Brara.J01616.1	M28-class carboxypeptidase & EC_3.4 hydrolase acting on peptide bond (peptidase)	NR	NR	12.5715	15.0142	4.0604	3.36991	3.25729	5.65649	12.522	14.6807
Brara.J01617.1	pectin methylesterase	0.0309524	8	5.73456	6.02027	7.21857	6.086	3.44035	2.35879	7.42836	6.05795
Brara.J01618.1	metabolite transporter *(DTX)	NE	NE	0	0	0	0	0	0	0	0
Brara.J01619.1	Unknown function	NR	NR	28.5663	29.4926	25.9071	13.5973	20.8946	36.0355	20.1609	16.6042
Brara.J01620.1	regulatory component *(PP1R) of PP1 phosphatase	0.0309524	0	20.3277	18.3345	8.49289	7.03147	14.1626	14.828	14.0873	17.6927
Brara.J01621.1	Unknown function	NR	NR	2.96717	4.46881	2.32739	3.03315	3.77653	4.61123	2.89348	4.09956
Brara.J01622.1	transcriptional co-regulator *(OFP)	NR	NR	0	0	0	0.720192	1.78734	1.07664	0.711135	0
Brara.J01623.1	anion transporter *(NRT1/PTR)	NE	NE	0	0	0	0	0	0	0	0
Brara.J01624.1	chloroplast insertion factor for beta-barrel membrane proteins *(OEP80)	0.00238095	12	7.6609	6.31202	16.1455	16.8129	15.2199	13.6842	8.93314	7.96024
Brara.J01625.1	ARF-GTPase guanyl-nucleotide exchange factor *(GBF)	NE	NE	0	0	0	0	0	0	0	0
Brara.J01626.1	Unknown function	NR	NR	0	0	0	0	0	4.70307	4.65964	19.0536
Brara.J01627.1	Unknown function	NR	NR	36.3843	35.6878	32.1487	36.8699	41.5637	66.9516	51.2155	49.5174
Brara.J01628.1	Unknown function	NR	NR	5.99242	8.61165	7.0864	5.71395	4.60871	8.84708	5.79322	6.3342
Brara.J01629.1	RopGEF guanine nucleotide exchange factor *(PRONE)	NE	NE	0.4031	0.287415	0.175543	0.284354	0.169367	0.170036	0.280777	0.459247
Brara.J01630.1	aspartate aminotransferase & EC_2.6 transferase transferring nitrogenous group	NR	NR	18.9912	17.2846	27.2883	38.7763	36.6087	48.6937	26.0674	15.7501
Brara.J01631.1	thermospermine synthase & EC_2.5 transferase transferring alkyl or aryl group, other than methyl group	0.0309524	12	1.8022	1.69317	3.77024	4.29251	2.80615	3.65198	2.17095	1.26817
Brara.J01632.1	Unknown function	NR	NR	26.3342	14.8581	4.65372	12.4383	8.98001	15.7771	26.7967	13.6967
Brara.J01633.1	mechanosensitive ion channel *(MSL)	NE	NE	0	0	0	0.0795852	0.0395022	0	0.0392921	0.0401671
Brara.J01634.1	mechanosensitive ion channel *(MSL)	NE	NE	0	0	0	0	0	0	0	0
Brara.J01635.1	component *(eEF1B-beta/-delta) of eEF1B eEF1A-GDP-recycling complex	0.00238095	16	101.782	103.251	105.415	105.926	138.275	116.93	96.2255	89.8543
Brara.J01636.1	L-lectin protein kinase & EC_2.7 transferase transferring phosphorus-containing group	NE	NE	0	0	0	0	0	0	0	0
Brara.J01637.1	component *(eIF2B-gamma) of eIF2B eIF2-GDP recycling complex	NR	NR	0.839081	0.919554	1.29113	1.45634	1.29833	1.0424	1.17844	1.05361
Brara.J01638.1	component *(MED19) of head module of MEDIATOR transcription co-activator complex	NR	NR	6.05923	4.29244	7.74583	5.79097	6.51521	8.84952	5.71814	2.72788
Brara.J01639.1	Unknown function	NR	NR	16.141	25.7796	4.92039	6.37625	20.5716	17.4755	9.44408	17.6997
Brara.J01640.1	Unknown function	NE	NE	0	0	0	0	0	0	0	0
Brara.J01641.1	Unknown function	NR	NR	8.30786	7.49904	4.31072	5.32433	9.5312	11.2217	9.48051	8.01761
Brara.J01642.1	calcium sensor and kinase *(CPK) & CDPK protein kinase & EC_2.7 transferase transferring phosphorus-containing group	0.00952381	0	46.1904	43.8159	16.5715	17.4767	24.8053	29.3142	27.9156	39.2602
Brara.J01643.1	Unknown function	NR	NR	8.60217	10.8358	38.0853	46.9268	13.0517	16.8326	16.8769	9.90244
Brara.J01644.1	Unknown function	NE	NE	0.428617	0.426489	0.639573	0.617674	0.445326	0.651018	0.470372	0.394327
Brara.J01645.1	subfamily ABCG transporter	NE	NE	0.239573	0.143488	0.194749	0.236598	0.234872	0.33012	0.373796	0.620944
Brara.J01646.1	Nonsense-Mediated mRNA Decay protein *(SMG7)	NR	NR	8.54865	8.3202	9.66124	9.52918	10.649	12.1629	8.50141	8.74697
Brara.J01647.1	ROP-activating protein *(RenGAP)	0.0309524	20	14.517	16.0957	9.74491	11.6709	15.4364	14.6984	13.5547	13.1678
Brara.J01648.1	calcium sensor and kinase *(CPK) & CDPK protein kinase & EC_2.7 transferase transferring phosphorus-containing group & calcium sensor *(CML)	NE	NE	0	0	0	0	0	0	0	0
Brara.J01649.1	regulatory factor *(RBP45/47) of mRNA stress granule formation	NR	NR	10.959	10.71	13.9391	12.3366	13.8244	13.2001	9.26687	12.2999
Brara.J01650.1	Unknown function	NR	NR	3.53526	5.36402	2.01167	3.48483	2.63408	4.73224	5.24013	4.37004
Brara.J01651.1	substrate adaptor *(ARIA) of CUL3-based E3 ubiquitin ligase complex	0.00952381	0	33.0436	32.9503	14.6436	13.0397	17.445	22.2018	20.2915	29.7787
Brara.J01652.1	Ran-activating protein of nucleocytoplasmic transport	NR	NR	5.03544	4.56952	10.931	14.1276	11.3879	10.7008	5.57998	3.70775
Brara.J01653.1	Unknown function	0.00952381	16	1.43913	1.257	1.27955	2.1319	3.17451	2.65588	0.701695	1.25531
Brara.J01654.1	Unknown function	NR	NR	1.97482	2.48555	8.63738	9.24272	13.0474	10.1411	3.26544	2.22543
Brara.J01655.1	Unknown function	NR	NR	12.8049	8.94745	14.9631	16.7558	11.2983	13.2334	10.6138	11.4884
Brara.J01656.1	regulatory phosphatase of receptor kinase *(KAPP)	0.00952381	0	21.409	23.5295	7.03168	6.72738	9.64642	17.4535	17.7141	21.45
Brara.J01657.1	Unknown function	NE	NE	0	0	0	0	0	0	0	0
Brara.J01658.1	Unknown function	0.00952381	0	14.5602	14.6717	2.87769	3.88353	6.87166	3.99528	4.91509	8.02389
Brara.J01659.1	EC_2.7 transferase transferring phosphorus-containing group	NR	NR	152.773	149.551	190.821	172.924	162.328	142.827	155.168	147.168
Brara.J01660.1	Unknown function	NR	NR	1.27714	0	0.865154	1.26128	0.417359	1.25702	0.830278	0.848766
Brara.J01661.1	Unknown function	NR	NR	126.685	123.691	71.5776	63.6451	92.115	65.0681	71.138	100.734
Brara.J01662.1	large subunit *(ECR1) of E1 RUB ubiquitin-activating enzyme complex	0.00952381	0	37.4113	38.7658	17.324	17.2464	24.0229	26.1132	24.4071	35.2274
Brara.J01663.1	rhamnogalacturonan-I O-acetyltransferase *(TBL)	0.0309524	20	2.1486	2.88203	1.56921	2.05561	3.29131	3.76692	2.81547	2.67736
Brara.J01664.1	Unknown function	0.00238095	8	193.848	192.919	572.683	374.452	25.0575	62.6243	223.819	289.453
Brara.J01665.1	component *(GAA1) of GPI transamidase complex	NR	NR	7.01624	7.90607	7.26061	8.16192	6.75197	8.55805	5.66668	6.56524
Brara.J01666.1	A1-class (Pepsin) protease	0.00238095	0	212.877	211.669	5.07636	5.3591	16.8889	10.7668	60.6264	199.941
Brara.J01667.1	A1-class (Pepsin) protease	NE	NE	0.247396	0.0823186	0	0	0	0.0811668	0	0
Brara.J01668.1	Unknown function	NE	NE	0	0	0	0	0	0	0	0
Brara.J01669.1	A1-class (Pepsin) protease	NE	NE	0	0	0	0	0	0	0	0
Brara.J01670.1	A1-class (Pepsin) protease	NE	NE	0	0	0	0	0	0	0	0
Brara.J01671.1	A1-class (Pepsin) protease	NE	NE	0	0	0	0	0	0	0.0814081	0
Brara.J01672.1	A1-class (Pepsin) protease	NE	NE	0.0772918	0.462925	0	0	0.227326	0.152149	0.0753722	0.154101
Brara.J01673.1	A1-class (Pepsin) protease	NE	NE	0	0.145589	0	0.144038	0.142987	0.0717762	0.142227	0.072697
Brara.J01674.1	Unknown function	NR	NR	16.5661	17.3881	20.6837	29.9195	26.7012	32.1139	21.8175	14.5625
Brara.J01675.1	E3 ubiquitin ligase *(LOG2/LUL)	NR	NR	2.03942	2.65538	17.2092	20.8416	7.21525	8.72742	1.38349	2.03306
Brara.J01676.1	Unknown function	NR	NR	10.1007	11.3431	6.28647	5.67576	8.25909	11.93	9.72675	8.43296
Brara.J01677.1	Unknown function	NR	NR	0.596678	1.51611	1.98426	2.24994	2.71213	3.04319	1.53399	1.02741
Brara.J01678.1	Unknown function	0.0309524	0	12.7853	13.5889	4.39281	4.14968	6.67302	9.59642	12.2884	13.754
Brara.J01679.1	IP-type-cytokinin synthase *(IPT) & EC_2.5 transferase transferring alkyl or aryl group, other than methyl group	NE	NE	0	0	0.102509	0	0	0.198587	0	0.201134
Brara.J01680.1	Unknown function	0.0309524	0	6.91649	6.73578	4.11397	3.33201	5.12693	5.81134	4.60615	6.72673
Brara.J01681.1	RNA editing factor *(MEF18)	0.0309524	16	2.02631	1.5493	2.93515	2.63981	4.94523	4.20096	1.97598	1.80509
Brara.J01682.1	EC_2.7 transferase transferring phosphorus-containing group & MAP-kinase protein kinase	0.00952381	12	11.1942	11.5952	21.043	20.4176	18.4539	14.1129	14.0769	11.4984
Brara.J01683.1	substrate adaptor *(BPM) of CUL3-BTB E3 ubiquitin ligase complex	0.0309524	0	21.5425	19.6448	9.54599	9.99769	9.44835	11.1596	13.031	18.5689
Brara.J01684.1	Unknown function	NE	NE	0	0	0	0	0	0	0	0
Brara.J01685.1	Unknown function	NR	NR	6.74321	6.83804	3.48036	5.14437	4.61713	4.77584	7.27158	5.12164
Brara.J01686.1	Unknown function	NE	NE	0	0	0	0	0	0	0	0
Brara.J01687.1	Unknown function	NR	NR	23.5646	15.7679	22.629	31.7114	27.1642	22.9387	23.2319	18.3282
Brara.J01688.1	Unknown function	NR	NR	2.86833	3.61015	3.61155	2.95588	4.15694	3.74376	3.64838	3.2945
Brara.J01689.1	scaffold component *(MO25) of RAM signalling pathway	NR	NR	17.2507	18.0907	13.3929	11.581	13.9668	22.13	17.2948	17.6799
Brara.J01690.1	S-adenosyl methionine decarboxylase & EC_4.1 carbon-carbon lyase	NR	NR	1.15883	0.867571	1.17751	1.65465	1.23076	1.04553	0.282511	0.577604
Brara.J01691.1	prolyl hydroxylase	0.00238095	20	22.8229	21.5362	13.0828	15.121	32.7504	24.4316	19.6815	20.351
Brara.J01692.1	nucleoside hydrolase	0.00952381	20	9.88383	11.0173	6.662	7.09308	12.823	11.2198	9.60622	6.66718
Brara.J01693.1	monosaccharide transporter *(ERD6)	0.0309524	16	1.42084	1.80512	28.2845	20.2826	4.24221	48.12	1.07066	1.22326
Brara.J01694.1	regulatory protein *(SPL7) of copper homeostasis & SBP-type transcription factor	NR	NR	4.71099	4.22123	4.54687	5.82478	6.00048	6.17951	5.82387	4.06765
Brara.J01695.1	component *(NDUFA8/PGIV) of NADH dehydrogenase alpha subcomplex	NR	NR	71.0565	75.6638	45.7017	60.2966	61.1964	75.3092	80.4564	59.5194
Brara.J01696.1	component *(bL33m) of large mitoribosomal-subunit proteome	0.0309524	20	169.912	137.915	58.7653	127.123	179.246	177.074	124.807	65.0153
Brara.J01697.1	Unknown function	NR	NR	5.4091	4.77243	2.62405	3.82552	4.48186	4.56826	3.53919	5.77488
Brara.J01698.1	Unknown function	NE	NE	0.107839	0	0.273946	0.213001	0.370032	0.265353	0.210322	0.107503
Brara.J01699.1	Unknown function	NE	NE	0.159173	0.105926	0.512177	0.392992	0.416133	0.548333	0.23283	0.238014
Brara.J01700.1	ULK protein kinase & protein kinase *(RUK) & EC_2.7 transferase transferring phosphorus-containing group	NR	NR	1.08359	1.16486	1.83782	3.10751	3.86115	2.56376	1.92641	1.18407
Brara.J01701.1	classical arabinogalactan protein	NR	NR	7.78095	6.60203	4.34854	5.76326	15.638	21.0607	9.48463	6.981
Brara.J01702.1	TUB-type transcription factor	NR	NR	9.61392	6.83162	36.675	37.7368	16.6939	25.5809	6.75328	8.36561
Brara.J01703.1	beta amylase & EC_3.2 glycosylase	0.00238095	0	162.252	164.656	2.22354	3.41224	12.6159	13.4102	102.42	130.48
Brara.J01704.1	Unknown function	NE	NE	0	0	0	0	0	0	0	0
Brara.J01705.1	divinyl chlorophyllide-a 8-vinyl-reductase	NR	NR	65.1735	60.6217	98.3069	86.6917	144.833	111.49	86.8177	67.8455
Brara.J01706.1	E3 ubiquitin ligase *(CHY)	0.00238095	0	65.9175	67.1133	6.82828	7.92907	27.109	36.1755	38.2571	65.9056
Brara.J01707.1	Unknown function	NR	NR	14.4933	12.1002	7.90161	8.2412	6.53703	8.07756	11.7142	14.5866
Brara.J01708.1	ATPase component *(CHR11/CHR17) of ISWI chromatin remodeling complexes	0.0309524	16	6.44839	6.37206	8.6671	10.1287	10.1253	10.1413	6.3454	6.37557
Brara.J01709.1	protein kinase *(PBL27/RLCK185) & RLCK-VIIa receptor-like protein kinase & EC_2.7 transferase transferring phosphorus-containing group	NR	NR	13.3514	11.4665	8.98333	10.0971	12.2639	14.9169	11.9641	12.1106
Brara.J01710.1	glutaredoxin	0.0309524	0	41.3947	50.1754	22.5333	24.0904	25.364	28.3744	33.1583	58.2137
Brara.J01711.1	Unknown function	0.00952381	20	20.3277	23.3608	12.5843	14.8878	20.4313	24.7573	18.8234	18.6465
Brara.J01712.1	regulatory component *(TON2/FASS) of TTP preprophase band formation complex	NR	NR	0.999862	1.28369	1.1745	1.88878	2.87494	3.44901	1.67432	1.55921
Brara.J01713.1	subgroup ERF-VIII transcription factor	NE	NE	0	0	0	0	0	0	0	0
Brara.J01714.1	regulatory protein of RNA homeostasis	NR	NR	3.50983	2.55469	10.7736	9.6044	4.37288	4.39016	2.13916	2.47836
Brara.J01715.1	Unknown function	NR	NR	3.20964	1.28157	0.869707	2.53583	1.888	2.31667	1.87796	2.5597
Brara.J01716.1	substrate adaptor *(BchD/GFS12) of CUL4-based E3 ubiquitin ligase complex & EC_2.7 transferase transferring phosphorus-containing group	NR	NR	4.84531	5.30475	3.847	4.42498	5.20994	6.08519	5.02981	4.38006
Brara.J01717.1	EC_4.2 carbon-oxygen lyase & mono-/sesquiterpene-/diterpene synthase	NE	NE	0.165715	0.33084	0.280646	0.163658	0.108309	0.326211	0.754131	0.770924
Brara.J01718.1	Unknown function	NE	NE	0	0	0	0	0	0	0	0
Brara.J01719.1	RLCK-V receptor-like protein kinase & EC_2.7 transferase transferring phosphorus-containing group	NR	NR	22.615	20.6453	7.98725	10.8461	19.5815	22.2589	12.5032	15.5434
Brara.J01720.1	Unknown function	0.00952381	0	10.5912	11.4673	6.49134	4.53805	7.14198	9.70735	9.28984	10.1112
Brara.J01721.1	Unknown function	NE	NE	0	0	0	0	0	0	0	0
Brara.J01722.1	snoRNP rRNA methylation complex assembly factor *(NUFIP)	NE	NE	0	0	0	0	0	0	0	0
Brara.J01723.1	Unknown function	NR	NR	12.4495	12.2332	12.3876	10.98	14.0524	13.8809	11.2867	12.3137
Brara.J01724.1	subgroup ERF-IV/DREB2 transcription factor	NE	NE	0	0	0	0	0	0	0	0
Brara.J01725.1	snoRNP rRNA methylation complex assembly factor *(NUFIP)	0.0309524	12	2.59648	3.20572	5.83216	7.4903	7.36866	6.85976	3.93126	3.26953
Brara.J01726.1	component *(NOT11) of mRNA deadenylation CCR4-NOT complex	NR	NR	9.21934	9.60898	10.0168	9.7936	8.75219	9.83733	6.56255	9.40379
Brara.J01727.1	component *(uS9) of small ribosomal-subunit (SSU) proteome	NR	NR	30.3951	25.9394	54.8704	65.2923	84.7948	55.8278	33.0821	29.2768
Brara.J01728.1	Unknown function	NE	NE	0.726676	0.764402	0.526041	0.314016	0.618229	0.647443	0.588055	0.514868
Brara.J01729.1	effector receptor *(NLR)	0.0309524	0	2.35206	1.93007	1.44136	1.21846	1.5267	1.54809	2.05882	2.07844
Brara.J01730.1	Unknown function	NE	NE	0	0.319552	0	0	0	0	0	0
Brara.J01731.1	effector receptor *(NLR)	0.0309524	0	1.93	1.873	0.938559	1.03802	1.05257	1.26684	1.3444	2.28207
Brara.J01732.1	E3 ubiquitin ligase	NE	NE	0	0.207763	0.140994	0.137033	0.272066	0.0682854	0.0676549	0.0691614
Brara.J01733.1	Unknown function	NR	NR	6.86748	7.95209	11.4443	11.6654	11.5803	13.2483	8.83993	7.66756
Brara.J01734.1	small basic intrinsic protein *(SIP)	NE	NE	0.610214	0.456845	0.465041	0.451978	0.29912	0.450453	0.148765	0.304154
Brara.J01735.1	apyrase *(APY) & EC_3.6 hydrolase acting on acid anhydride	0.0309524	16	6.19829	7.38479	10.0907	9.54402	13.6562	13.0817	7.86416	5.7803
Brara.J01736.1	NAC-type transcription factor	NE	NE	0.500683	0.299875	0.101751	0.0988934	0.589031	0.197119	0.683547	0.465845
Brara.J01737.1	Unknown function	NR	NR	3.70506	3.29862	2.34028	2.07676	2.15978	3.44959	2.73419	2.0963
Brara.J01738.1	Unknown function	NR	NR	18.4251	13.1945	7.73311	14.2406	10.6026	13.0099	12.8898	19.1662
Brara.J01739.1	GARP subgroup PHL transcription factor	NR	NR	19.7244	24.0092	14.1227	12.6575	10.199	15.7276	23.9417	27.1297
Brara.J01740.1	component *(NOT3) of mRNA deadenylation CCR4-NOT complex	NR	NR	13.8734	13.899	16.6126	18.2551	18.6454	17.5235	14.1247	13.6627
Brara.J01741.1	EC_3.2 glycosylase	NE	NE	0	0	0	0	0	0.0625238	0	0
Brara.J01742.1	sterone ketoreductase of phytosterol C4-demethylation complex	NR	NR	7.12988	10.2972	4.62438	4.19485	5.50275	5.6738	13.9056	12.2493
Brara.J01743.1	EC_2.7 transferase transferring phosphorus-containing group	0.0309524	0	15.1729	13.9808	5.5345	6.05142	10.3935	13.2108	15.8393	13.7681
Brara.J01744.1	MLK protein kinase & protein kinase *(MLK) & EC_2.7 transferase transferring phosphorus-containing group	0.0309524	12	3.56239	3.38031	5.76953	5.73773	4.06653	5.62172	4.55836	5.03502
Brara.J01745.1	glutamate dehydrogenase & EC_1.4 oxidoreductase acting on CH-NH2 group of donor	NR	NR	33.5594	33.5779	19.5202	19.9786	20.909	20.1427	38.7664	39.1607
Brara.J01746.1	Unknown function	NR	NR	41.2553	47.3591	14.6722	4.07431	6.06686	30.4542	28.1615	76.084
Brara.J01747.1	Unknown function	0.0309524	0	29.8306	31.1718	10.8473	11.2323	17.5081	22.1925	23.0578	31.2294
Brara.J01748.1	Unknown function	NR	NR	1.15791	0.642137	1.83024	2.28707	2.27038	2.27935	4.64207	5.77147
Brara.J01749.1	Unknown function	NR	NR	11.0716	9.98236	7.25817	5.17315	6.65268	6.67897	9.984	10.9184
Brara.J01750.1	RNA-cap-binding factor (4EHP)	0.00238095	0	11.4055	11.7616	5.49334	5.22082	8.62664	7.9795	9.28291	11.0585
Brara.J01751.1	copper/zinc superoxide dismutase *(CSD) & EC_1.15 oxidoreductase acting on superoxide as acceptor	0.0309524	0	21.8698	17.6326	8.83203	12.1837	11.8199	16.558	17.2254	18.4475
Brara.J01752.1	REM-type transcription factor	NE	NE	0.113563	0	0.230788	0.112153	0.111334	0.111774	0.110742	0.113208
Brara.J01753.1	Unknown function	0.0309524	0	24.8318	13.6347	3.27217	1.81174	12.481	7.11799	20.9654	16.8419
Brara.J01754.1	Unknown function	NR	NR	8.55904	17.942	6.95765	5.91694	10.0693	9.26668	6.67717	10.2388
Brara.J01755.1	N-acetylglucosamine-phosphate mutase & EC_5.4 intramolecular transferase	0.00952381	0	15.1079	14.1767	8.74552	8.05251	11.4355	11.3135	11.4194	14.0552
Brara.J01756.1	Unknown function	NR	NR	5.08175	5.0727	1.03274	3.01119	2.98922	2.00069	2.97332	2.02635
Brara.J01757.1	Unknown function	NR	NR	35.948	41.0102	5.21824	3.38111	21.8168	6.7394	63.4331	46.9277
Brara.J01758.1	Unknown function	NR	NR	7.11445	7.10177	3.09822	1.00373	6.97485	2.00069	3.96443	16.2108
Brara.J01759.1	Unknown function	NR	NR	16.9011	15.6909	3.88448	2.25407	15.4505	8.67721	31.7068	18.162
Brara.J01760.1	Unknown function	NR	NR	14.5504	24.777	1.73941	6.76222	20.9777	12.6364	20.8662	25.597
Brara.J01761.1	Unknown function	NR	NR	3.7562	1.76448	2.6942	0	0	0.869894	6.45041	2.64316
Brara.J01762.1	Unknown function	NR	NR	3.04905	3.04362	1.03274	0	0	0	0.991107	4.05271
Brara.J01763.1	Unknown function	NR	NR	19.5926	14.6683	8.95886	5.80481	14.6901	15.4273	23.8825	31.2503
Brara.J01764.1	Unknown function	0.0309524	4	16.0304	15.8181	2.58965	1.12704	1.1885	1.2396	17.062	20.9701
Brara.J01765.1	EC_2.4 glycosyltransferase & anthranilate phosphoribosyltransferase	NR	NR	3.24359	3.23781	6.84518	5.169	5.99854	7.1106	4.457	3.96834
Brara.J01766.1	Unknown function	NR	NR	1.43571	1.48828	1.00998	0.708943	1.46168	1.90225	1.34621	1.54132
Brara.J01767.1	effector receptor *(NLR)	NE	NE	0.0322407	0.0321832	0.0982818	0	0	0.0317329	0.0314399	0.03214
Brara.J01768.1	methyl-tetrahydrofolate-dependent methionine synthase & EC_2.1 transferase transferring one-carbon group	0.0309524	12	49.4141	54.5708	265.351	269.313	154.249	134.734	86.6131	48.4287
Brara.J01769.1	Unknown function	0.0309524	12	37.2891	38.7736	163.996	166.457	97.4864	94.89	57.3872	33.5587
Brara.J01770.1	Unknown function	0.00952381	16	2.74406	3.27465	3.71077	3.42315	3.98476	4.02082	3.01795	2.44755
Brara.J01771.1	Unknown function	0.00952381	0	8.84904	8.58328	2.96897	2.96802	3.7648	4.35484	3.989	8.40531
Brara.J01772.1	Unknown function	0.00952381	0	21.0917	17.3343	7.72453	7.58116	11.7637	13.3506	13.4454	18.6483
Brara.J01773.1	component *(cL38) of large plastid ribosomal-subunit proteome	NR	NR	250.001	241.681	199.156	197.757	342.658	246.661	254.443	238.332
Brara.J01774.1	cation	NR	NR	1.70173	2.12338	3.6745	3.93892	0.7299	2.98348	2.59292	1.80245
Brara.J01775.1	cation	NR	NR	0.454886	0.340557	0.693333	0.224619	1.22639	1.00738	0.443589	0.51015
Brara.J01776.1	Unknown function	NE	NE	0	0	0	0	0	0	0	0
Brara.J01777.1	WOX-type transcription factor	NE	NE	0	0	0	0	0	0	0	0
Brara.J01778.1	MYB class-R2R3 subgroup-21 transcription factor	NE	NE	0	0	0	0.232085	0	0.115651	0.229166	0
Brara.J01779.1	RNA editing factor *(OZ)	0.0309524	12	5.34664	5.54559	9.37267	10.0377	10.2911	7.21586	6.13372	5.89657
Brara.J01780.1	lysophospholipase *(BDG)	0.0309524	0	10.7436	13.1934	5.02645	3.51128	4.39496	4.64055	6.25589	10.4789
Brara.J01781.1	NADH	0.0309524	20	54.7811	47.9873	23.5619	24.4839	53.9116	54.7003	41.7668	40.5602
Brara.J01782.1	Unknown function	NR	NR	1.64203	1.82123	1.60671	2.4625	3.10038	9.4576	5.04097	1.81878
Brara.J01783.1	lysophospholipase *(BDG)	NE	NE	0	0	0	0	0	0	0	0
Brara.J01784.1	nucleotide exchange factor *(CGE)	0.0309524	12	35.0299	32.7214	88.5701	79.2504	103.789	69.4505	49.4015	39.9981
Brara.J01785.1	metabolite transporter *(DTX)	0.00238095	0	22.9274	21.6985	10.1846	10.4553	11.6073	16.9556	17.1045	21.1073
Brara.J01786.1	modification reader component *(LHP1) of PRC1 histone mono-ubiquitination complex	0.00238095	0	12.6842	13.979	6.47424	5.50307	7.33181	7.72161	9.43776	11.7675
Brara.J01787.1	effector receptor *(NLR)	NE	NE	0.13477	0.201794	0.205414	0.24401	0.154146	0.198971	0.131422	0.134349
Brara.J01788.1	Unknown function	NR	NR	5.21497	5.20568	5.83979	4.62469	12.3121	8.17065	5.81194	4.56211
Brara.J01789.1	Unknown function	NR	NR	1.81363	1.8104	0.614291	0.597037	1.77804	0.595022	2.35811	0.602655
Brara.J01790.1	Unknown function	0.0309524	0	8.69872	8.38888	4.49441	4.22256	6.21535	6.89292	5.24776	7.20181
Brara.J01791.1	D-xylulose 5-phosphate transporter & phosphometabolite transporter *(TPT/PPT/GPT/XPT)	NR	NR	5.40996	5.96454	22.317	25.1989	27.3107	23.8422	10.4725	6.68097
Brara.J01792.1	component *(AUG7) of Augmin gamma-TuRC recruiting complex	NR	NR	6.39171	4.49761	6.0689	8.38198	7.19083	7.52864	5.82425	6.05839
Brara.J01793.1	Unknown function	NR	NR	9.12673	14.0798	6.74467	4.91641	7.32081	8.98301	12.9455	17.3694
Brara.J01794.1	Unknown function	NE	NE	0	0	0	0	0	0	0	0
Brara.J01795.1	substrate adaptor *(NRL) of CUL3-based E3 ubiquitin ligase complex	NE	NE	0	0	0	0.224619	0.0557451	0.0559654	0	0
Brara.J01796.1	Unknown function	NR	NR	5.30058	5.60861	3.87796	6.17703	5.50837	7.30396	6.40948	5.60108
Brara.J01797.1	redox-dependent regulator (BolA4) of iron-sulfur cluster assembly machinery	NR	NR	104.127	103.699	120.604	100.197	122.31	112.043	117.872	105.495
Brara.J01798.1	chaperone component *(PEX19) of PEX19 insertion system	0.0309524	12	21.1856	19.5097	36.2325	29.6158	25.0116	26.1384	16.1493	21.7144
Brara.J01799.1	maltose transporter *(MEX) & maltose transporter *(MEX)	NR	NR	3.47207	3.54648	79.5864	79.6635	3.95807	3.09949	3.77954	3.21975
Brara.J01800.1	SMARCK component *(BRIP) of SWI/SNF chromatin remodeling complex	NR	NR	10.8178	11.5066	8.46945	11.7343	14.7782	15.273	12.365	11.3144
Brara.J01801.1	Unknown function	NE	NE	0	0	0	0	0	0	0	0
Brara.J01802.1	transcription factor *(DELLA) & gibberellin signal transducer *(DELLA) & GRAS-type transcription factor	NR	NR	1.41513	1.94234	0.599146	0.815243	1.15613	1.56695	1.83998	2.76264
Brara.J01803.1	calcium sensor *(CML)	NE	NE	0	0	0	0	0	0	0	0
Brara.J01804.1	Unknown function	NR	NR	0	0	5.92867	25.9296	0	0	0	0
Brara.J01805.1	Unknown function	NR	NR	5.83106	9.37776	6.77154	6.07859	7.81764	12.435	9.79297	9.04223
Brara.J01806.1	pre-mRNA-processing protein *(LUC7)	NR	NR	24.0784	25.0741	17.0008	15.8344	23.4884	25.5734	21.1234	23.6151
Brara.J01807.1	AP2-type transcription factor *(WRI/AIL)	NE	NE	0.053075	0	0	0	0	0	0	0.105819
Brara.J01808.1	Unknown function	NE	NE	0.442709	0.736535	0.749748	0.291475	0.434023	0.435738	0.287809	0.441327
Brara.J01809.1	solute transporter *(MTCC)	0.00952381	0	22.126	19.8872	8.7896	7.64347	13.3688	16.9381	13.4964	19.1524
Brara.J01810.1	Unknown function	NE	NE	0.727073	0.362889	0	0.119674	0	0.11927	0.236338	0.604002
Brara.J01811.1	2-hydroxy-phytanoyl-CoA lyase *(HPCL)	0.0309524	0	61.8241	58.0367	17.0886	17.1359	27.6884	34.7867	41.2337	70.3063
Brara.J01812.1	Unknown function	0.00238095	0	8.79758	7.98355	1.08357	1.05313	2.0909	3.67353	6.4993	7.44131
Brara.J01813.1	Unknown function	0.00238095	0	19.8709	20.7475	2.55293	0.902263	4.25448	5.84492	14.0319	16.6213
Brara.J01814.1	Unknown function	NE	NE	0	0	0	0	0	0	0	0
Brara.J01815.1	Unknown function	NE	NE	0	0	0	0	0	0	0	0
Brara.J01816.1	glutamate decarboxylase *(GAD)	NR	NR	0.310347	0.433712	0.126141	0.306494	0.243406	0.30546	1.0895	0.309378
Brara.J01817.1	Unknown function	NE	NE	0	0	0	0	0	0	0	0
Brara.J01818.1	HD-ZIP IV-type transcription factor	NR	NR	1.33378	1.18347	1.45568	1.12207	0.387439	0.0972424	1.01162	0.935653
Brara.J01819.1	transcription factor *(REVEILLE)	0.0309524	0	169.208	173.99	1.4276	0.953905	4.64863	9.50686	131.268	176.995
Brara.J01820.1	regulatory factor *(ATG5) of autophagosome	0.0309524	0	17.6894	18.9622	5.51495	4.96301	6.89751	6.72691	11.1733	19.5379
Brara.J01821.1	Unknown function	NR	NR	8.51424	7.64916	12.9773	12.1924	7.51245	11.3132	9.54819	8.06327
Brara.J01822.1	Unknown function	0.0309524	12	1.67102	1.36797	8.14883	7.11052	7.5207	4.57758	2.86366	1.43118
Brara.J01823.1	NAC-type transcription factor	NE	NE	0.126161	0.125937	0.192294	0.0622975	0.185529	0.372524	0.184542	0.125767
Brara.J01824.1	phosphodiesterase *(PIG-O)	NR	NR	2.01078	1.72494	2.64978	2.48227	2.71057	2.90683	2.05276	1.8479
Brara.J01825.1	phytoene synthase *(PSY) & EC_2.5 transferase transferring alkyl or aryl group, other than methyl group	NR	NR	218.002	207.145	27.7469	33.1873	150.435	196.5	195.735	225.855
Brara.J01826.1	class phi glutathione S-transferase	NE	NE	0	0	0	0	0	0	0	0
Brara.J01827.1	Unknown function	NR	NR	3.22211	5.53405	2.25333	4.01507	8.99577	8.7306	6.30728	5.89506
Brara.J01828.1	EC_3.2 glycosylase	NE	NE	0	0	0	0	0	0	0	0
Brara.J01829.1	Unknown function	NE	NE	0	0	0	0	0	0	0	0
Brara.J01830.1	Unknown function	NE	NE	0	0	0	0	0	0	0	0
Brara.J01831.1	Unknown function	NE	NE	0	0	0	0	0.14241	0	0	0
Brara.J01832.1	Unknown function	0.00238095	0	95.1511	99.7307	18.8976	23.4924	47.4901	48.5291	52.7204	77.6079
Brara.J01833.1	Unknown function	NE	NE	0	0	0	0	0	0	0	0
Brara.J01834.1	Unknown function	NE	NE	0	0.129658	0	0	0	0	0	0
Brara.J01835.1	Unknown function	NE	NE	0	0	0	0	0	0	0	0
Brara.J01836.1	ARF-GTPase *(ARFA)	NR	NR	1.92579	1.92236	3.91368	1.90188	3.14666	4.21213	1.46063	1.49316
Brara.J01837.1	nucleocytoplasmic export karyopherin *(XPO1) & export karyopherin *(XPO1) of RNA-induced silencing complex (RISC) export	NR	NR	9.1209	9.55183	8.42358	9.23684	10.8597	12.8797	10.95	9.39759
Brara.J01838.1	EC_1.3 oxidoreductase acting on CH-CH group of donor	NR	NR	23.8276	21.7479	25.1029	22.1886	22.6941	26.1344	36.2313	31.5114
Brara.J01839.1	regulatory protein *(SBA) of mitochondrial nucleoid organization	0.00952381	12	1.46209	0.941602	10.1452	8.57045	7.12076	5.05993	2.47289	1.36349
Brara.J01840.1	mannan synthase *(CSLD)	0.00238095	16	2.76141	2.45578	3.8773	4.00613	4.62429	4.27455	2.3501	2.02705
Brara.J01841.1	Unknown function	NR	NR	3.61901	3.87332	5.27585	5.87613	7.05284	8.66944	4.49502	5.06241
Brara.J01842.1	ubiquitin adaptor protein *(TOL)	NR	NR	6.52689	6.59377	4.71442	6.83416	6.7843	7.2755	6.59484	6.97687
Brara.J01843.1	EC_3.1 hydrolase acting on ester bond	NR	NR	13.0816	14.5945	12.25	10.6393	22.6322	24.2364	19.7603	15.8534
Brara.J01844.1	Unknown function	0.0309524	12	0.379958	0.448241	1.19335	1.02338	0.846596	0.883939	0.673675	0.309904
Brara.J01845.1	reverse transcriptase protein component *(TERT) of telomerase ribonucleoprotein complex & EC_2.7 transferase transferring phosphorus-containing group	NE	NE	0.204235	0.152903	0.544762	0.932858	0.375426	0.402037	0.273848	0.0763489
Brara.J01846.1	Unknown function	0.0309524	0	4.77024	6.90789	2.85649	3.47861	4.74152	3.80077	6.18672	5.9532
Brara.J01847.1	EC_1.3 oxidoreductase acting on CH-CH group of donor	NE	NE	0	0	0.0892248	0.346874	0	0.086426	0	0.0875347
Brara.J01848.1	Qa-type SYP2-group component of SNARE membrane fusion complex	NR	NR	42.1143	40.773	17.6587	15.1583	13.6797	17.1048	27.9561	39.5801
Brara.J01849.1	transcriptional regulator *(HsfA1) & HSF-type transcription factor	NE	NE	0	0.419825	0.427356	0.138451	0	0.275967	0.136709	0.0698768
Brara.J01850.1	N-terminal acetylase *(NatF/NAA60)	NR	NR	1.13128	0.846951	1.43691	1.67586	1.9409	4.03632	0.551593	1.55066
Brara.J01851.1	Unknown function	NR	NR	18.2224	19.0595	14.6064	14.6263	16.5125	16.6492	15.4689	20.3367
Brara.J01852.1	MYB class-R2R3 subgroup-10/24 transcription factor	NE	NE	0	0	0	0	0	0	0	0
Brara.J01853.1	EC_2.7 transferase transferring phosphorus-containing group & inositol trisphosphate kinase *(ITPK1) & myo-inositol polyphosphate kinase *(ITPK)	0.00952381	0	22.3311	21.7581	14.1142	17.622	18.8552	17.4574	20.1094	20.0246
Brara.J01854.1	Unknown function	NR	NR	3.76645	4.20206	9.00514	7.54877	7.49369	5.8878	2.80869	3.20253
Brara.J01855.1	Unknown function	0.0309524	20	4.74171	4.82668	2.63098	2.57248	5.58146	6.43253	4.65436	5.33332
Brara.J01856.1	Unknown function	0.00238095	0	22.9745	25.1982	16.1	16.2168	18.0401	18.7494	19.7652	19.7797
Brara.J01857.1	MyoB class-I myosin receptor	NR	NR	10.2574	10.8983	8.99137	9.17358	15.7964	14.4722	12.0204	10.4448
Brara.J01858.1	EC_6.1 ligase forming carbon-oxygen bond & valine-tRNA ligase	NR	NR	16.2861	17.0312	23.2167	20.2963	31.1727	22.87	18.6739	16.5028
Brara.J01859.1	dehydroascorbate reductase *(DHAR)	NR	NR	101.391	98.5286	184.355	164.094	197.278	192.352	132.796	105.022
Brara.J01860.1	Unknown function	NE	NE	0	0	0	0	0	0	0	0
Brara.J01861.1	Unknown function	NE	NE	0	0	0	0	0.156612	0.157231	0.155779	0.159248
Brara.J01862.1	Unknown function	NE	NE	0	0	0	0	0	0	0	0
Brara.J01863.1	component *(ORC3) of origin recognition complex	NR	NR	0.897112	0.325641	1.61598	2.49683	2.71848	1.16393	0.914596	0.203253
Brara.J01864.1	regulatory component *(AIPP2) of chromatin silencing regulator complex	NR	NR	5.59294	5.20181	5.74272	5.37208	4.82257	6.01334	5.71687	5.53069
Brara.J01865.1	regulatory protein *(CTI) of polymeric acetyl-CoA carboxylase	0.00238095	16	74.8622	75.8483	77.4939	82.5166	110.227	113.306	72.7294	74.0694
Brara.J01866.1	Unknown function	NR	NR	37.7028	49.8786	28.1562	25.5708	42.3071	43.3685	44.6457	36.3906
Brara.J01867.1	Unknown function	NR	NR	0.626433	0.75038	0.445574	0.680521	1.04404	1.10982	0.566442	0.874268
Brara.J01868.1	EC_3.4 hydrolase acting on peptide bond (peptidase)	NE	NE	0.157275	0.0784972	0.0799054	0	0	0	0	0
Brara.J01869.1	component *(Tic40) of inner envelope TIC translocation system	NR	NR	18.5458	17.4075	27.6605	25.4038	32.5209	32.1484	22.4041	18.7208
Brara.J01870.1	Unknown function	NR	NR	2.57005	3.67127	1.89108	2.84446	3.47533	2.96571	3.75932	2.6062
Brara.J01871.1	MYB class-R2R3 transcription factor	NR	NR	25.4986	22.9138	3.66963	3.89078	6.86647	7.43217	37.6453	24.4371
Brara.J01872.1	LRR-III protein kinase & EC_2.7 transferase transferring phosphorus-containing group	0.0309524	0	13.9531	14.5167	7.98764	8.97629	11.2228	8.07558	11.738	9.50156
Brara.J01873.1	EC_6.3 ligase forming carbon-nitrogen bond & cytosolic glutamine synthetase *(GLN1)	0.00952381	12	31.4939	33.0844	170.407	119.39	80.4468	127.072	72.8422	42.2177
Brara.J01874.1	Unknown function	NE	NE	0	0	0	0	0	0	0	0
Brara.J01875.1	KANADI-type transcription factor	NR	NR	4.11575	3.22853	6.47516	7.17167	3.73398	4.07073	3.75059	2.45522
Brara.J01876.1	lipid droplet-associated factor *(LDIP)	NR	NR	5.29546	5.11551	4.86013	3.71141	3.18192	4.37141	3.99789	5.78979
Brara.J01877.1	auxin transporter *(PIN) & auxin efflux transporter *(PIN)	0.0309524	4	3.83542	5.93432	1.8512	0.757561	1.59807	1.69876	10.192	7.36014
Brara.J01878.1	UDP-L-arabinose mutase	0.00952381	16	10.6433	7.37004	10.9124	12.6891	14.2886	14.6282	8.69588	6.88221
Brara.J01879.1	Unknown function	NR	NR	10.7565	10.9918	8.02912	8.96154	10.4955	10.9885	11.0859	7.72456
Brara.J01880.1	RLCK-VIIa receptor-like protein kinase & EC_2.7 transferase transferring phosphorus-containing group	NE	NE	0.431024	0.482537	0	0.105387	0.102662	0	0.460439	0.374521
Brara.J01881.1	regulatory protein *(MBS) of singlet oxygen-induced signalling	NR	NR	218.693	220.525	105.909	118.431	167.516	222.178	259.823	222.776
Brara.J01882.1	Unknown function	NE	NE	0	0	0.15077	0.293071	0	0.438123	0	0
Brara.J01883.1	Unknown function	NR	NR	11.7703	13.7875	11.9601	14.9453	21.6657	17.2592	13.2348	11.2546
Brara.J01884.1	stabilizing component *(FRL1) of FRI-C transcription effector complex	NR	NR	6.81691	6.45401	4.85593	5.41358	4.13391	5.74117	5.96228	7.0058
Brara.J01885.1	component *(COG1) of COG (Conserved-Oligomeric Golgi) complex	NR	NR	8.24606	8.11266	10.5141	12.6462	11.5823	12.7986	7.69332	9.05026
Brara.J01886.1	component *(TRS85) of TRAPP-III complex-specific components	0.0309524	0	10.2802	10.0761	7.01013	5.8802	6.0197	5.99771	8.11967	9.32064
Brara.J01887.1	Unknown function	NR	NR	7.93074	7.33328	8.5676	6.18338	11.3762	9.94219	7.89659	7.15699
Brara.J01888.1	mitotic-specific Kleisin-type component *(SCC1) of cohesin regulator complex	NR	NR	8.14473	7.82742	6.53958	8.95119	9.76348	11.1809	9.21218	8.65281
Brara.J01889.1	Unknown function	0.0309524	0	13.344	12.9467	8.80712	9.11397	10.698	12.7656	12.5869	13.3023
Brara.J01890.1	Unknown function	NR	NR	27.4108	30.3511	16.8521	25.2506	91.6841	57.5857	39.3088	25.029
Brara.J01891.1	EC_1.14 oxidoreductase acting on paired donor with incorporation or reduction of molecular oxygen & delta-9 stearoyl-ACP desaturase *(AAD)	NR	NR	4.24942	4.56814	5.89565	5.16512	5.52801	8.04326	4.94078	4.72494
Brara.J01892.1	EC_1.14 oxidoreductase acting on paired donor with incorporation or reduction of molecular oxygen & delta-9 stearoyl-ACP desaturase *(AAD)	0.00238095	16	6.4214	6.89071	7.9115	8.7198	12.1186	10.6655	3.67888	5.92125
Brara.J01893.1	Unknown function	0.00238095	20	6.32921	6.51134	4.06877	5.42146	6.83818	8.89934	6.29797	5.92316
Brara.J01894.1	Unknown function	NR	NR	11.6159	15.5545	2.87882	3.35755	5.55509	6.69244	14.6427	16.9457
Brara.J01895.1	EC_2.4 glycosyltransferase & mannan synthase *(CSLA)	NR	NR	2.41415	3.13834	1.29129	0.974089	3.64043	4.91468	5.00318	2.70395
Brara.J01896.1	Unknown function	NR	NR	0	0.0796527	0	0.315217	0.0782291	1.17807	0	0
Brara.J01897.1	glucose transporter *(GlcT) & hexose transporter *(SGB/GlcT)	0.00952381	12	4.80294	4.34511	48.5169	48.2143	24.4852	28.5863	5.07457	4.44997
Brara.J01898.1	component *(CRS2) of CRS2-CAF plastidial RNA splicing factor complexes	NR	NR	1.39656	1.23918	2.20746	2.6052	3.65109	2.90187	2.57243	1.70158
Brara.J01899.1	component *(eS7) of small ribosomal-subunit (SSU) proteome	NR	NR	54.7871	59.0299	141.606	162.965	225.22	149.148	68.479	53.3156
Brara.J01900.1	monoacylglycerol lipase	0.0309524	0	1.733	2.71487	0.513208	0.78639	1.26765	1.30712	1.95833	2.30495
Brara.J01901.1	Unknown function	NE	NE	0	0	0	0	0	0	0	0
Brara.J01902.1	Unknown function	0.0309524	0	103.514	108.421	34.2989	35.706	52.8005	66.8889	75.3416	109.921
Brara.J01903.1	RKD-type transcription factor	NE	NE	0	0	0	0	0	0	0	0
Brara.J01904.1	ubiquitin-proteasome shuttle factor *(RAD23)	NE	NE	0	0.0934018	0	0	0	0	0	0
Brara.J01905.1	ubiquitin-proteasome shuttle factor *(RAD23)	NE	NE	0	0	0	0	0	0	0	0
Brara.J01906.1	ubiquitin-proteasome shuttle factor *(RAD23)	NE	NE	0	0	0	0	0	0	0	0
Brara.J01907.1	ubiquitin-proteasome shuttle factor *(RAD23)	NE	NE	0	0	0	0	0	0	0	0
Brara.J01908.1	Unknown function	NR	NR	0.711471	0.608746	0.103278	0.100377	1.09609	0.900343	0.693801	1.21586
Brara.J01909.1	subunit zeta *(CCT6) of CCT chaperonin folding complex	NR	NR	18.8273	17.8089	18.2955	22.8157	29.581	27.1893	18.9209	14.0149
Brara.J01910.1	assembly factor (CMC1) of cytochrome c oxidase assembly	NR	NR	23.7536	30.0952	35.2767	43.3084	59.1146	53.9529	32.0728	25.501
Brara.J01911.1	Unknown function	NR	NR	15.3633	16.3964	14.1994	15.6568	19.8688	20.0277	12.3519	14.8265
Brara.J01912.1	Unknown function	0.00238095	8	18.2807	17.7729	33.6681	33.9138	15.5319	13.9104	32.6822	25.627
Brara.J01913.1	DVL/RTFL precursor polypeptide	NE	NE	0	0	0	0	0	0	0	0
Brara.J01914.1	regulatory protein *(GEX3) of pollen tube guidance	NE	NE	0	0	0	0	0	0	0	0
Brara.J01915.1	EC_1.3 oxidoreductase acting on CH-CH group of donor	NR	NR	31.3034	33.0629	31.8082	31.6844	25.9776	28.8928	35.8458	32.5005
Brara.J01916.1	subunit beta of phenylalanine-tRNA ligase complex	NR	NR	19.1956	18.5449	30.0682	32.3239	29.1617	25.8326	17.6649	18.4687
Brara.J01917.1	LRR-II protein kinase & EC_2.7 transferase transferring phosphorus-containing group	NR	NR	16.4433	16.9446	15.304	18.1316	32.4728	36.1504	23.5287	16.5425
Brara.J01918.1	Unknown function	NR	NR	1.18702	2.36981	1.20616	1.17228	1.16373	0.584164	1.73631	1.18332
Brara.J01919.1	component *(mS81) of small mitoribosomal-subunit proteome	0.0309524	12	4.42667	4.93044	13.9676	16.4284	15.3492	11.9243	5.86166	4.4593
Brara.J01920.1	Unknown function	NR	NR	0	0	77.8153	85.7135	0	0	0	0
Brara.J01921.1	S-adenosyl methionine decarboxylase & EC_4.1 carbon-carbon lyase	0.00238095	4	62.6847	57.2096	6.46055	5.92533	5.35534	5.20022	111.078	67.5773
Brara.J01922.1	Unknown function	0.0309524	4	212.768	136.181	22.5042	10.412	10.3806	12.0201	249.254	151.423
Brara.J01923.1	Unknown function	0.00238095	0	99.2461	103.207	24.3502	26.7175	35.6836	32.116	63.4185	91.7245
Brara.J01924.1	Unknown function	NR	NR	3.10125	2.03157	2.06802	1.43566	2.09027	2.00315	1.79564	2.70512
Brara.J01925.1	Unknown function	NR	NR	22.4987	22.498	5.29424	5.49636	5.10798	5.01162	8.92992	18.9658
Brara.J01926.1	floral promoter *(CONSTANS) & BBX class-I transcription factor	0.0309524	0	128.801	125.484	1.11515	1.47794	3.91242	6.18641	97.1929	136.554
Brara.J01927.1	floral promoter *(CONSTANS) & BBX class-I transcription factor	NR	NR	0	0	0.18259	0	0.792751	1.23804	0	0
Brara.J01928.1	bZIP class-S/SE transcription factor	NR	NR	5.48987	7.47476	0.702172	3.41224	1.35494	0.798892	6.21094	2.92161
Brara.J01929.1	Unknown function	NR	NR	0	2.10807	2.14588	1.0428	0	0	0	0
Brara.J01930.1	EC_2.1 transferase transferring one-carbon group & tRNA guanine-methyltransferase *(TRM1)	NR	NR	7.35397	8.17388	11.3413	13.3922	12.0673	9.18887	6.81531	6.75909
Brara.J01931.1	protein involved in cytochrome b6/f complex assembly *(HCF222)	NR	NR	25.8717	30.2528	27.7911	35.0406	25.364	23.2816	25.2291	29.4753
Brara.J01932.1	regulatory protein *(SEPALLATA) of floral meristem identity control & MADS/AGL-type transcription factor	NE	NE	0.145198	0.14494	0	0.143395	0	0	0	0.28949
Brara.J01933.1	E3 ubiquitin ligase *(AIRP1)	NR	NR	11.3019	8.77472	4.30656	4.1856	9.23345	11.7419	9.64356	9.8583
Brara.J01934.1	Unknown function	0.00238095	0	172.28	168.943	40.9372	48.5079	117.409	103.207	157.596	161.931
Brara.J01935.1	glucosamine 6-phosphate N-acetyltransferase & EC_2.3 acyltransferase	NR	NR	15.7468	13.4324	6.98216	8.48255	12.3503	14.3717	12.843	12.5581
Brara.J01936.1	component *(cS23) of small plastid ribosomal-subunit proteome	NR	NR	17.4067	14.5195	27.3792	27.7876	24.5458	20.4183	14.1841	16.6393
Brara.J01937.1	rhamnosyltransferase *(RRT)	0.00952381	12	6.21672	5.79322	14.4715	16.0487	7.82845	14.4465	8.99586	6.43316
Brara.J01938.1	LRR-I protein kinase & EC_2.7 transferase transferring phosphorus-containing group	0.0309524	0	6.69285	9.09743	3.83448	4.14867	4.67683	6.09689	5.8323	7.09782
Brara.J01939.1	RGF precursor polypeptide	NE	NE	0	0	0	0	0	0	0	0
Brara.J01940.1	nuclear-encoded organellar RNA polymerase *(NEP)	NE	NE	0	0	0	0.114065	0.113232	0.11368	0	0
Brara.J01941.1	Unknown function	NE	NE	0	0	0	0	0	0	0	0
Brara.J01942.1	UDP-L-arabinose mutase	0.00238095	16	71.1044	72.8255	103.116	107.427	153.836	128.501	68.2937	51.726
Brara.J01943.1	regulatory protein *(COB) of cellulose-hemicellulose network assembly	NR	NR	0.905467	0.723084	0.368028	0.536535	0.53262	0.356483	1.05957	0.541584
Brara.J01944.1	microtubule plus-end-tracking protein *(SPR1)	0.0309524	0	4.38787	6.07926	0.361266	0.337262	0.658806	1.65352	3.34381	7.10369
Brara.J01945.1	Unknown function	NE	NE	0	0	0	0	0	0	0	0.123563
Brara.J01946.1	Thaumatin protein kinase & EC_2.7 transferase transferring phosphorus-containing group	0.0309524	4	6.41569	5.54128	2.35799	1.21328	0.62452	0.626988	5.01396	8.43683
Brara.J01947.1	Unknown function	NR	NR	11.154	11.1341	34.0015	33.0465	32.8053	0	21.7539	11.1192
Brara.J01948.1	Unknown function	0.0309524	0	9.58123	9.93343	5.71364	5.55315	6.92705	7.39135	8.47748	10.1782
Brara.J01949.1	adherin *(SCC2)	NR	NR	2.67023	3.08249	3.47997	3.96847	3.92459	3.5356	3.68829	3.64165
Brara.J01950.1	biotin carboxyl carrier component of polymeric acetyl-CoA carboxylase complex	0.0309524	20	5.5899	4.86441	2.12215	2.75005	11.2841	7.94823	3.00427	1.82261
Brara.J01951.1	UDP-D-glucose 6-dehydrogenase & EC_1.1 oxidoreductase acting on CH-OH group of donor	NR	NR	12.0012	13.1345	28.7653	32.4295	32.4654	27.5636	20.6204	9.4917
Brara.J01952.1	Unknown function	0.0309524	12	1.5364	1.3567	2.94221	3.52313	1.68005	2.66005	2.13211	1.5316
Brara.J01953.1	organellar chaperone *(Clp-p/Clp-m)	NR	NR	9.28671	9.12113	12.0763	10.5574	8.13841	13.2257	19.8125	14.1694
Brara.J01954.1	temperature sensor protein *(CNGC2) & cyclic nucleotide-gated cation channel *(CNGC)	NR	NR	64.4462	63.9798	43.5377	40.1121	38.5918	47.4483	45.4457	53.9861
Brara.J01955.1	E4 polyubiquitination factor *(UFD2)	NR	NR	8.82098	8.58361	8.31425	8.65699	7.69396	9.43304	8.41203	7.87875
Brara.J01956.1	TrmH-type tRNA methyltransferase	0.00238095	20	18.7425	15.079	13.5493	13.445	24.774	20.8336	14.9126	14.2222
Brara.J01957.1	Unknown function	0.00238095	0	79.6287	86.204	9.68674	13.8451	25.289	18.7658	63.98	60.3736
Brara.J01958.1	Unknown function	NE	NE	0	0.0979085	0.348827	0.242164	0.192317	0.144808	0.191294	0.0488885
Brara.J01959.1	regulatory protein *(SPX) of phosphate signalling	NR	NR	3.1232	3.87017	6.566	6.16885	9.08017	11.4481	5.88122	6.87107
Brara.J01960.1	cystathionine gamma-synthase & EC_2.5 transferase transferring alkyl or aryl group, other than methyl group & EC_4.4 carbon-sulfur lyase	NE	NE	0.207956	0	0.21131	0	0	0.204682	0.101396	0
Brara.J01961.1	subunit e of ATP synthase membrane MF0 subcomplex	0.0309524	12	21.4225	10.6922	54.42	42.3131	31.5033	42.1704	31.3357	10.6778
Brara.J01962.1	MYB class-R2R3 subgroup-8 transcription factor & accessory protein (LMI2) of floral meristem identity control	0.00238095	12	3.07434	4.44456	9.15631	11.0977	6.85948	7.30396	4.75542	5.60108
Brara.J01963.1	Unknown function	NR	NR	0.172391	0	0.875854	1.4755	1.85909	1.30085	1.06469	0.229137
Brara.J01964.1	lignin polymerization scaffold protein *(CASP)	NE	NE	0	0	0	0	0	0	0	0
Brara.J01965.1	Unknown function	NR	NR	5.16905	5.33377	4.89832	3.55621	5.92172	6.11662	5.49377	6.54247
Brara.J01966.1	Unknown function	NE	NE	0	0	0	0	0	0	0	0
Brara.J01967.1	Unknown function	NR	NR	4.67718	5.38713	3.47306	4.97443	5.11449	6.37411	7.54322	6.45588
Brara.J01968.1	protease *(FtsH2/8) & EXECUTER-cleavage protease *(FtsH2) & component *(FtsH1/2/5/6/8) of FtsH plastidial protease complexes	NE	NE	0	0	0	0	0	0	0	0
Brara.J01969.1	Unknown function	NE	NE	0.085321	0.0851691	0	0.0842617	0.0836469	0	0.083202	0
Brara.J01970.1	component *(bL27m) of large mitoribosomal-subunit proteome	NR	NR	7.1612	8.48033	12.6103	16.6887	20.2383	16.9556	9.97524	8.48792
Brara.J01971.1	zf-HD-type transcription factor	NR	NR	27.2865	20.6679	14.3509	15.0311	29.3052	29.421	27.0099	27.8847
Brara.J01972.1	component *(uS4) of small ribosomal-subunit (SSU) proteome	0.0309524	16	88.7917	91.428	183.726	202.03	259.628	177.772	87.9063	74.2114
Brara.J01973.1	Unknown function	NR	NR	9.11243	10.4956	2.13678	4.15352	5.49762	3.44959	2.73419	14.6741
Brara.J01974.1	Unknown function	NE	NE	0	0	0	0	0	0	0	0
Brara.J01975.1	bHLH-type transcription factor	NR	NR	12.4008	16.6923	19.1734	31.6714	23.7045	21.2404	31.6218	13.7193
Brara.J01976.1	Unknown function	NE	NE	0	0	0	0	0	0	0	0
Brara.J01977.1	HD-ZIP I/II-type transcription factor	NR	NR	2.02089	2.02735	2.50861	2.08718	2.74473	2.53269	2.06093	2.69896
Brara.J01978.1	Unknown function	NE	NE	0	0	0	0	0	0	0	0
Brara.J01979.1	WRKY-type transcription factor	NE	NE	0	0	0	0	0	0.0549283	0	0.0556329
Brara.J01980.1	cysteine oxidase *(PCO)	NE	NE	0	0	0	0.110761	0	0.110387	0	0.223606
Brara.J01981.1	pectate lyase & EC_4.2 carbon-oxygen lyase	NE	NE	0	0	0	0	0	0	0	0
Brara.J01982.1	auxin transporter *(PIN) & auxin efflux transporter *(PIN)	NE	NE	0	0	0	0.0902263	0	0.0899219	0	0
Brara.J01983.1	voltage-gated anion channel *(VDAC)	NR	NR	87.8724	89.1286	112.167	106.094	102.293	101.684	104.886	83.3657
Brara.J01984.1	Unknown function	NE	NE	0.228081	0	0.11588	0.112625	0	0.112245	0.111208	0.113685
Brara.J01985.1	RLCK-VIIa receptor-like protein kinase & EC_2.7 transferase transferring phosphorus-containing group	NR	NR	6.21734	7.05107	8.17229	7.17511	5.43409	7.38926	6.90775	5.96036
Brara.J01986.1	bifunctional inositol pyrophosphate kinase and phosphatase *(VIP) & EC_2.7 transferase transferring phosphorus-containing group	NE	NE	0.121899	0.0599454	0.184896	0.179477	0.0588741	0.0886601	0.0596103	0.090458
Brara.J01987.1	anion transporter *(NRT1/PTR)	NR	NR	0.608864	0.884042	1.46234	1.09328	0.379856	0.871673	1.18748	1.21393
Brara.J01988.1	component *(SAG101) of EDS1-PAD4/SAG101 signalling heterodimers	NE	NE	0	0	0	0	0	0	0	0
Brara.J01989.1	component *(SAG101) of EDS1-PAD4/SAG101 signalling heterodimers	NR	NR	5.54393	5.71257	2.90753	3.23796	4.2663	4.6352	4.5924	2.85245
Brara.J01990.1	GASA precursor polypeptide	NR	NR	4.95799	6.18644	0.503794	1.1017	3.52401	4.39192	6.52704	4.07757
Brara.J01991.1	Unknown function	NR	NR	1.36313	1.76892	1.66214	1.34621	1.87094	1.74417	1.59514	1.22299
Brara.J01992.1	cyclic nucleotide-gated cation channel *(CNGC)	NE	NE	0	0	0	0	0	0	0	0
Brara.J01993.1	EC_2.4 glycosyltransferase	NR	NR	2.04235	2.29355	0.778231	0.945464	0.437997	0.753819	2.17834	1.52698
Brara.J01994.1	pyrroline-5-carboxylate reductase & EC_1.5 oxidoreductase acting on CH-NH group of donor	NR	NR	6.04686	8.3087	22.0607	22.6165	30.7746	30.713	17.9235	10.6452
Brara.J01995.1	Unknown function	NR	NR	1.36394	1.98461	3.24452	4.51761	1.71736	2.7082	0.956141	0.881016
Brara.J01996.1	EC_1.17 oxidoreductase acting on CH or CH2 group	NR	NR	39.1051	33.6186	44.1119	46.0202	36.6489	61.3793	40.5697	38.983
Brara.J01997.1	Unknown function	NR	NR	0.219929	0.062725	0.638502	1.33422	0.862455	0.804016	0.306381	0.187922
Brara.J01998.1	aspartate oxidase	0.00952381	0	12.3058	11.3568	5.09606	6.28286	10.4709	6.5816	10.5511	10.1842
Brara.J01999.1	MYB class-R2R3 subgroup-15 transcription factor	NE	NE	0.205851	0.205484	0.41834	0.609884	0.201811	0.607826	0	0.205208
Brara.J02000.1	Unknown function	NR	NR	3.61085	3.20393	1.6307	1.71697	2.36	2.36932	4.04282	5.3327
Brara.J02001.1	MAPKKK-kinase protein kinase & MAPKKK-kinase protein kinase *(TOT3) & EC_2.7 transferase transferring phosphorus-containing group	NR	NR	27.385	26.9552	28.0955	22.6498	25.0461	25.3548	23.7802	25.2918
Brara.J02002.1	Unknown function	NE	NE	0.268649	0.44695	0.545962	0.530626	0.438962	0	0	0.17854
Brara.J02003.1	Unknown function	NE	NE	0	0	0	0	0	0	0	0
Brara.J02004.1	Unknown function	NR	NR	23.2317	25.6574	33.1493	31.2419	25.4411	37.2178	28.4389	27.5939
Brara.J02005.1	ARF-GTPase *(ARF1)	NR	NR	57.1754	49.5885	34.7632	40.2664	42.9591	52.3542	47.3007	55.829
Brara.J02006.1	formylmethionine deformylase *(PDF) & EC_3.5 hydrolase acting on carbon-nitrogen bond, other than peptide bond	NR	NR	38.4146	37.8349	56.4693	47.0427	71.8067	50.0348	45.0775	49.1449
Brara.J02007.1	EC_3.2 glycosylase & polygalacturonase *(PGX1-like)	NE	NE	0	0	0.36852	0.286535	0.142222	0.142784	0	0.144616
Brara.J02008.1	de novo DNA methylase *(DRM) & EC_2.1 transferase transferring one-carbon group	0.00238095	0	14.9264	16.112	4.52443	5.2968	6.7463	9.01401	10.559	13.0135
Brara.J02009.1	component *(TRM61) of TRM61-TRM6 tRNA adenosine-methyltransferase complex & EC_2.1 transferase transferring one-carbon group	NR	NR	6.81139	7.7554	13.4099	13.4536	15.2336	10.7894	8.09521	7.4267
Brara.J02010.1	phosphorolytic exoribonuclease *(PNP) & EC_2.7 transferase transferring phosphorus-containing group	0.00952381	12	0.476722	0.237937	3.75418	3.35448	2.68737	2.43405	0.842599	0.475234
Brara.J02011.1	Unknown function	NR	NR	10.547	11.608	8.97669	8.45747	9.89815	9.75981	8.87854	10.6039
Brara.J02012.1	Unknown function	NR	NR	3.28614	3.78495	5.30837	4.32712	3.6347	4.31252	3.28669	4.36784
Brara.J02013.1	D-glucuronic acid kinase	NR	NR	1.52234	1.87719	0	0	0	0	0	0.80343
Brara.J02014.1	TruB-type tRNA pseudouridine synthase	NR	NR	11.2318	13.7165	22.2188	22.6567	31.687	23.8739	14.2736	15.0084
Brara.J02015.1	Unknown function	0.0309524	20	4.10323	3.76156	2.21233	2.39829	5.91093	6.59365	4.40962	2.83825
Brara.J02016.1	E3 ubiquitin ligase *(RGLG) & E3 ubiquitin ligase *(RGLG)	NR	NR	12.8528	11.5725	6.59878	7.74956	10.6774	10.1869	7.32226	9.94185
Brara.J02017.1	Unknown function	0.00238095	0	51.6705	47.1803	13.0242	15.4274	17.2782	16.9523	32.0291	47.1169
Brara.J02018.1	EC_1.14 oxidoreductase acting on paired donor with incorporation or reduction of molecular oxygen	NE	NE	0.0733192	0.219566	0.223505	0.144818	0.718805	0.432987	0.0714982	0.146181
Brara.J02019.1	protein de-S-acylation enzyme *(ABAPT)	NR	NR	27.0443	29.0386	9.40121	8.52214	21.5424	26.0055	18.565	24.2994
Brara.J02020.1	Unknown function	NR	NR	0	0	0	0	0.306598	1.84686	0	0
Brara.J02021.1	CMF transcription factor	NR	NR	11.9816	9.40464	9.98959	12.5408	15.16	18.1429	13.7811	10.7191
Brara.J02022.1	Unknown function	NE	NE	0	0	0	0	0	0	0	0
Brara.J02023.1	Unknown function	NE	NE	0	0	0	0	0	0	0	0
Brara.J02024.1	Unknown function	NR	NR	0	0	2.75983	0	0	0	0	0
Brara.J02025.1	component *(uS13c) of small plastid ribosomal-subunit proteome	NR	NR	164.191	174.077	209.345	202.432	312.198	216.159	201.161	167.327
Brara.J02026.1	Unknown function	NR	NR	4.28705	5.13529	4.937	6.77411	7.14497	6.46995	6.82827	4.84348
Brara.J02027.1	protein lysine N-methyltransferase *(SAFE1)	0.00952381	12	19.0648	20.1034	90.9256	92.5307	37.1455	35.1272	21.8055	19.365
Brara.J02028.1	component *(CSN3) of COP9 signalosome complex	NR	NR	5.30256	7.73054	8.94109	7.90834	9.8115	8.03474	6.43678	7.13663
Brara.J02029.1	Unknown function	0.00952381	12	20.9914	17.8468	27.3832	28.5825	23.8385	25.2234	21.5168	19.8255
Brara.J02030.1	Unknown function	NR	NR	1.784	1.89955	2.13504	3.48456	2.25427	2.61436	1.933	0.948499
Brara.J02031.1	EC_1.3 oxidoreductase acting on CH-CH group of donor	0.00952381	20	9.00053	7.39541	5.10167	5.07931	9.18409	10.4859	8.23963	6.65303
Brara.J02032.1	LRR-VI-1 protein kinase & EC_2.7 transferase transferring phosphorus-containing group	NR	NR	9.46355	9.5601	6.28689	7.15242	17.9895	16.5261	10.5399	10.3177
Brara.J02033.1	triacylglycerol lipase *(LIP)	NE	NE	0.553674	0.157911	0	0.156228	0.232633	0.0778507	0.308527	0.236548
Brara.J02034.1	SMARCD component *(SWP73) of chromatin remodeling complex	NR	NR	16.3315	16.2204	10.0956	11.9489	17.3577	16.3212	14.6941	17.0428
Brara.J02035.1	Unknown function	NE	NE	0	0	0	0.208575	0.207053	0	0.308928	0.105269
Brara.J02036.1	UMF23-type solute transporter	NR	NR	12.3757	12.9845	4.92308	7.88129	14.9208	11.4551	7.65184	7.19224
Brara.J02037.1	Unknown function	NE	NE	0	0	0	0	0	0	0	0
Brara.J02038.1	Unknown function	NR	NR	40.4889	27.7865	59.1414	34.9879	46.1448	39.8513	54.2895	47.9305
Brara.J02039.1	Unknown function	NR	NR	11.0406	8.42779	12.4065	12.8277	23.5581	17.0033	13.553	10.4882
Brara.J02040.1	LAZY gravity signalling protein factor	NR	NR	0.66415	0.473548	0.482043	2.06141	0.744135	2.05446	1.01774	0.662077
Brara.J02041.1	Unknown function	NR	NR	4.57492	4.14305	2.49208	2.28235	4.02276	5.01351	4.4613	4.37257
Brara.J02042.1	glutaredoxin	NE	NE	0	0	0	0	0	0	0	0
Brara.J02043.1	SSU processome assembly factor *(UTP18)	NR	NR	9.3137	8.94699	21.1913	23.5466	22.6856	15.049	7.25506	6.82818
Brara.J02044.1	solute transporter *(MTCC)	NR	NR	20.706	23.1952	47.1725	51.2252	83.0633	93.5744	49.9333	26.9982
Brara.J02045.1	Unknown function	NR	NR	60.9201	55.1575	77.4356	75.0628	70.8146	65.3912	53.6226	47.4404
Brara.J02046.1	Unknown function	NE	NE	0	0	0	0	0	0	0	0
Brara.J02047.1	C2H2 subclass ZFP transcription factor	NE	NE	0	0	0	0	0	0	0	0
Brara.J02048.1	NAC-type transcription factor	NR	NR	3.54382	4.32362	1.60043	2.52765	6.1765	3.87557	2.49586	4.12155
Brara.J02049.1	component *(EXO70) of Exocyst complex	NR	NR	1.40418	1.7083	0.80259	0.260015	0.731335	1.51164	2.39629	1.74975
Brara.J02050.1	assembly chaperone *(TSSC4) of U4/U6.U5 tri-snRNP complex	0.00238095	0	21.9714	25.1723	7.27278	8.0548	11.6677	11.9595	12.5795	19.7457
Brara.J02051.1	component *(NFRKB2) of INO80 chromatin remodeling complex	0.00238095	0	25.5408	27.2954	12.8597	9.97292	13.0823	16.5547	18.0005	23.0424
Brara.J02052.1	chalcone synthase & EC_2.3 acyltransferase	NR	NR	0.575507	0.416944	4.00998	5.27765	18.9415	17.9861	7.5363	0.983504
Brara.J02053.1	subgroup ERF-VIII transcription factor	NE	NE	0	0.37147	0.189067	0	0	0	0.181445	0
Brara.J02054.1	Unknown function	NE	NE	0	0	0	0	0	0	0	0
Brara.J02055.1	Unknown function	NR	NR	11.6482	12.9821	13.6746	17.9813	16.0761	18.8111	13.5645	14.7684
Brara.J02056.1	Unknown function	NR	NR	1.20282	1.20068	2.68889	2.37578	3.06598	2.36777	1.40754	0.719442
Brara.J02057.1	EC_2.4 glycosyltransferase	NE	NE	0	0	0	0	0	0.117175	0.116093	0
Brara.J02058.1	subunit alpha of NAC ribosome-associated chaperone complex	NR	NR	14.0656	15.3869	26.8228	35.0129	33.6241	34.1362	15.7831	12.293
Brara.J02059.1	MRM2-type rRNA methyltransferase	NR	NR	0.502954	0.502059	2.89604	3.14583	2.46543	4.45531	0.653951	0.334256
Brara.J02060.1	Unknown function	NE	NE	0	0	0	0	0	0	0.396458	0
Brara.J02061.1	telomeric dsDNA-binding protein	NE	NE	0.101575	0.0506971	0.103213	0.150471	0.199164	0.299927	0.0495262	0.303774
Brara.J02062.1	Unknown function	0.0309524	0	29.5676	31.7957	13.6566	13.5384	14.4937	22.4879	28.309	33.0927
Brara.J02063.1	MADS/AGL-type transcription factor	NR	NR	1.22785	0.544739	0.277256	0.538936	0.936256	1.34279	0.665197	1.08801
Brara.J02064.1	catalytic component *(NAA10) of NatA N-terminal acetylase complex & EC_2.3 acyltransferase	NR	NR	38.9437	34.816	28.7003	30.6413	36.9209	32.8546	30.4646	34.3426
Brara.J02065.1	Unknown function	0.0309524	0	16.0264	17.8705	4.35714	4.49942	13.7676	10.1819	13.5376	16.2969
Brara.J02066.1	metal chelator transporter *(ZIF/TOM)	NE	NE	0.4246	0	0	0	0	0.417914	0.82811	0
Brara.J02067.1	metal chelator transporter *(ZIF/TOM)	0.00952381	0	19.2533	20.7634	1.39742	1.35816	2.86504	3.38395	17.2664	20.0501
Brara.J02068.1	basal Sigma-type transcription factor	0.00952381	20	23.1216	22.5419	18.9522	15.2991	29.6194	34.4397	15.6328	20.514
Brara.J02069.1	Unknown function	0.00952381	12	25.4613	26.1654	105.452	89.2825	27.14	33.697	26.3436	31.7296
Brara.J02070.1	component *(ELP1) of ELONGATOR transcription elongation complex	0.00952381	12	4.16592	4.30932	11.5368	10.7651	11.5119	8.753	5.66218	4.64782
Brara.J02071.1	solute transporter *(UmamiT)	NE	NE	0.0866855	0	0	0	0	0	0.0845325	0
Brara.J02072.1	Unknown function	NR	NR	532.236	525.829	360.242	301.53	479.304	487.69	409.827	451.67
Brara.J02073.1	SSU processome assembly factor *(TOZ)	NR	NR	5.83023	5.04041	13.0651	13.1608	12.7586	10.9645	4.92399	4.5666
Brara.J02074.1	NAC-type transcription factor	NE	NE	0.103186	0	0.314552	0.407621	0	0.710931	0.503119	0.514322
Brara.J02075.1	phosphate transporter *(PHO1) & phosphate transporter *(PHO)	NE	NE	0	0	0	0	0	0	0	0
Brara.J02076.1	Unknown function	NE	NE	0	0	0	0	0	0	0	0
Brara.J02077.1	Unknown function	NR	NR	1.34072	2.04687	5.76993	6.93194	7.4999	6.36518	2.30722	1.80826
Brara.J02078.1	substrate adaptor *(NRL) of CUL3-based E3 ubiquitin ligase complex	NE	NE	0	0	0	0	0	0	0	0
Brara.J02079.1	Unknown function	0.0309524	0	6.02501	5.90783	2.24841	1.81666	3.0318	2.72891	5.51141	6.6706
Brara.J02080.1	subfamily ABCG transporter & jasmonic acid transporter *(JAT)	NE	NE	0	0	0	0	0.0808064	0	0.0401883	0
Brara.J02081.1	hydrolase component *(DCP2) of mRNA decapping complex	NR	NR	5.2403	3.96689	4.43025	4.20621	7.84692	5.62444	5.96823	4.46525
Brara.J02082.1	Unknown function	NR	NR	9.73598	10.6949	11.3385	11.7664	12.6394	13.2144	12.3988	11.0351
Brara.J02083.1	sulfate transporter *(SULTR)	NR	NR	1.6409	1.98282	2.24406	2.31599	1.90504	1.88005	1.64226	1.16226
Brara.J02084.1	Unknown function	NR	NR	5.14316	7.33429	6.22155	6.77241	7.92353	5.54428	4.29894	5.37125
Brara.J02085.1	tetraketide alpha-pyrone reductase *(TKPR)	NE	NE	0	0	0	0	0	0	0	0
Brara.J02086.1	leucyl aminopeptidase & EC_3.3 hydrolase acting on ether bond	NR	NR	0.889184	0.744355	1.35529	1.80507	1.93719	1.84761	1.30065	0.837163
Brara.J02087.1	component *(uL10) of organelle large ribosomal-subunit proteome & component *(uL10c) of large plastid ribosomal-subunit proteome	NR	NR	110.14	107.352	154.522	150.057	196.336	153.164	115.84	103.918
Brara.J02088.1	hydroxyproline beta-1,4-arabinosyltransferase *(HPAT) & hydroxyproline-O-arabinosyltransferase *(HPAT)	NR	NR	0.842116	1.40103	1.15099	1.3955	2.38504	2.69034	1.6424	0.846892
Brara.J02089.1	solute transporter *(MTCC)	0.0309524	12	74.665	69.3766	342.54	362.001	339.627	276.478	108.391	66.5779
Brara.J02090.1	Unknown function	NE	NE	0	0	0	0	0	0	0	0
Brara.J02091.1	Unknown function	NR	NR	7.60619	7.43554	8.16077	11.7477	5.35027	9.06512	3.00151	3.26646
Brara.J02092.1	subunit delta *(OSCP) of ATP synthase peripheral MF1 subcomplex	0.0309524	16	41.0367	41.1238	65.7739	71.0918	87.0908	81.462	55.5659	40.2348
Brara.J02093.1	Rieske iron-sulphur component of cytochrome c reductase complex & EC_1.10 oxidoreductase acting on diphenol or related substance as donor	NR	NR	28.6695	28.1693	29.9744	36.2511	36.5857	39.131	28.8873	31.8877
Brara.J02094.1	transaldolase	NR	NR	11.5519	12.112	24.2029	31.6309	24.6494	23.3241	14.2553	9.87347
Brara.J02095.1	exine patterning factor *(NEF1)	NR	NR	4.96395	4.67595	4.1915	6.14517	4.31821	5.64273	4.49978	5.36664
Brara.J02096.1	Unknown function	NE	NE	0.461411	0.511766	0.104189	0.151894	0.100524	0.252814	0.249973	0.562187
Brara.J02097.1	Unknown function	NR	NR	4.36988	5.14104	4.9161	5.39453	7.19122	5.37633	4.87011	4.82298
Brara.J02098.1	subgroup ERF-X transcription factor	NE	NE	0.357411	0.713548	0	0.176487	0.525597	0.351782	0.348534	0.356295
Brara.J02099.1	Unknown function	NR	NR	32.4385	28.3599	40.2197	33.8921	39.4365	32.4562	33.1516	30.6775
Brara.J02100.1	assembly chaperone *(TSSC4) of U4/U6.U5 tri-snRNP complex	0.00952381	0	10.6499	10.2934	3.86486	5.17535	5.8005	7.90322	6.26419	10.1953
Brara.J02101.1	class I ARF-GAP ARF-GTPase-activating protein	0.0309524	12	4.95807	6.00304	12.6049	14.5861	11.62	12.4726	5.0653	5.19935
Brara.J02102.1	EC_2.7 transferase transferring phosphorus-containing group	NR	NR	3.52134	3.31765	3.82209	4.97932	6.27681	6.61669	4.21431	5.50486
Brara.J02103.1	aspartate kinase & EC_2.7 transferase transferring phosphorus-containing group	NR	NR	26.8262	25.409	17.1795	18.8791	26.3905	26.3006	15.3926	22.2008
Brara.J02104.1	RNA editing factor *(RARE1)	NR	NR	1.26492	1.57834	2.73131	3.20113	3.95283	3.73502	2.31283	2.36433
Brara.J02105.1	component *(SCD2)of post-Golgi trafficking SCD complex	NR	NR	22.8669	22.8262	18.3925	24.096	32.2088	34.5142	17.4297	22.1733
Brara.J02106.1	Unknown function	NE	NE	0.309559	0.206005	0.209701	0.203811	0.505809	0.609369	0.402495	0.411457
Brara.J02107.1	regulatory protein *(MAF1) of RNA polymerase III	NR	NR	30.4062	28.8174	21.0027	23.9555	30.4794	32.7856	34.9815	37.2931
Brara.J02108.1	Unknown function	NE	NE	0.253757	0.144746	0.736712	0.465412	0.390936	0.392481	0.424208	0.216827
Brara.J02109.1	TIFY-type transcription factor	NR	NR	1.03713	0.207056	0.421542	0.614552	0.610067	1.83743	1.01137	0.827113
Brara.J02110.1	Unknown function	NE	NE	0	0	0	0	0	0	0	0
Brara.J02111.1	regulatory protein (GILP) of programmed cell death	NR	NR	8.68369	12.6083	41.7122	21.8295	9.67421	9.71244	10.7775	9.44355
Brara.J02112.1	NAC-type transcription factor	NR	NR	20.0695	18.708	72.5756	66.6021	72.1924	38.9976	18.5637	15.1522
Brara.J02113.1	sugar efflux transporter *(SWEET)	NR	NR	0.232983	0.930271	0.47348	0.92036	0.114206	0.343971	1.59037	1.16128
Brara.J02114.1	RLCK-VIIa receptor-like protein kinase & protein kinase *(PBL27/RLCK185) & EC_2.7 transferase transferring phosphorus-containing group	NR	NR	7.02516	5.90173	5.01811	5.35801	5.18253	7.32529	6.98633	7.41926
Brara.J02115.1	component *(EXO70) of Exocyst complex	NE	NE	0	0	0	0	0	0	0	0
Brara.J02116.1	Unknown function	0.00238095	20	27.8276	29.4041	15.1727	16.7574	29.9991	33.4017	19.4589	23.0045
Brara.J02117.1	auxiliary factor of DNA methylation pathway *(MORC)	NE	NE	0	0	0	0	0	0	0	0
Brara.J02118.1	glucose-6-phosphate dehydrogenase & EC_1.1 oxidoreductase acting on CH-OH group of donor	NR	NR	2.35116	2.44476	1.79181	2.03172	3.93775	2.89267	2.57936	1.95318
Brara.J02119.1	Unknown function	NR	NR	10.1756	10.2516	14.5522	13.5852	9.32939	8.1607	4.22643	7.13829
Brara.J02120.1	Unknown function	0.0309524	0	23.8888	25.0312	11.4586	14.507	20.2198	22.1982	19.3888	22.483
Brara.J02121.1	WRKY-type transcription factor	0.0309524	0	14.2709	17.5584	3.70957	3.27761	9.43571	10.1263	11.0037	19.189
Brara.J02122.1	component *(UPS2) of UPS2-Mdm35 phospholipid transfer complex	NR	NR	11.5171	8.27757	10.2985	12.739	13.0977	14.5098	11.6803	11.0219
Brara.J02123.1	substrate adaptor *(ARIA) of CUL3-based E3 ubiquitin ligase complex	NR	NR	0.369875	0.492289	4.00896	3.83547	4.23054	2.85173	1.02195	0.245814
Brara.J02124.1	5-formyl-THF cycloligase & EC_6.3 ligase forming carbon-nitrogen bond	NR	NR	10.114	8.36901	15.8213	17.874	17.874	17.2897	11.5498	10.3477
Brara.J02125.1	Unknown function	0.0309524	12	11.4023	11.4757	20.1561	16.5052	17.721	20.1428	14.4216	13.5528
Brara.J02126.1	histone H3K36 methylation reader *(EML)	NR	NR	10.803	11.36	7.29019	8.26149	10.9144	11.0757	10.5737	11.2187
Brara.J02127.1	EC_2.4 glycosyltransferase & callose synthase	NR	NR	6.74423	6.92458	7.14478	9.45978	12.6034	11.607	9.10609	5.95903
Brara.J02128.1	CLE precursor polypeptide	NE	NE	1.6141	0	0	0	0	0	0	0
Brara.J02129.1	component *(NOT9) of mRNA deadenylation CCR4-NOT complex	NE	NE	0.118529	0	0	0.117057	0.34861	0.233325	0.231171	0.354477
Brara.J02130.1	Unknown function	NE	NE	0.231106	0.153797	0.0782778	0.228237	0.264334	0.379112	0.262928	0.0383975
Brara.J02131.1	Serpin protease inhibitor	NE	NE	0	0	0.0796742	0.232309	0	0.231525	0	0
Brara.J02132.1	Unknown function	NE	NE	0	0	0.446124	0.346874	0.430429	0.604982	0.342512	0.175069
Brara.J02133.1	Unknown function	NE	NE	0	0	0	0	0	0	0	0
Brara.J02134.1	Unknown function	NE	NE	0	0	0	0	0	0.086426	0	0
Brara.J02135.1	Unknown function	NE	NE	0	0	0	0	0	0.388497	0	0
Brara.J02136.1	Unknown function	0.0309524	0	29.3146	27.5557	4.63863	5.83432	20.3238	17.6473	16.7067	23.2357
Brara.J02137.1	EC_2.4 glycosyltransferase	NE	NE	0.129168	0.322344	0.0656253	0	0	0.699234	0.125959	0.0643821
Brara.J02138.1	Unknown function	NR	NR	9.44133	2.35613	4.79679	0	2.31402	9.29264	2.30171	4.70593
Brara.J02139.1	MYB class-R2R3 transcription factor	NE	NE	0.631296	0.252069	0.513181	0.872842	0.618909	0.994167	0.861864	0.377595
Brara.J02140.1	dicarboxylate	NR	NR	151.483	147.378	213.686	230.894	187.823	112.7	159.506	119.92
Brara.J02141.1	regulatory factor *(TZF) of mRNA stress granule formation	NR	NR	6.24394	6.13979	6.01319	5.75225	7.67461	6.00802	6.08886	6.17799
Brara.J02142.1	component *(NF-YA) of NF-Y transcription factor complex	0.00952381	0	9.00713	10.8386	2.63288	4.14302	4.11279	4.73625	8.54279	7.99501
Brara.J02143.1	calcium sensor and kinase *(CPK) & CDPK protein kinase & EC_2.7 transferase transferring phosphorus-containing group	0.00238095	0	19.0687	17.0579	6.46405	6.91767	9.10058	9.97437	11.7558	16.0653
Brara.J02144.1	Unknown function	NR	NR	36.8281	35.9984	81.4611	73.4977	38.5236	37.3364	43.7099	35.2717
Brara.J02145.1	Unknown function	NE	NE	0	0	0	0	0	0	0	0
Brara.J02146.1	Unknown function	NE	NE	0	0	0	0	0	0	0	0
Brara.J02147.1	EC_3.1 hydrolase acting on ester bond	NE	NE	0	0	0	0	0	0	0	0
Brara.J02148.1	Unknown function	NE	NE	0	0	0	0	0	0	0	0
Brara.J02149.1	component *(PIG-Y) of GPI N-acetylglucosamine transferase complex	NE	NE	0	0	0	0	0	0	0	0
Brara.J02150.1	Unknown function	NR	NR	13.857	14.1287	11.0129	11.339	14.7495	15.4898	10.2794	10.7057
Brara.J02151.1	Unknown function	NR	NR	4.43604	5.78875	3.75212	3.89147	5.07788	5.19552	4.85754	4.34808
Brara.J02152.1	tRNA cytidine acetyltransferase adaptor protein	NR	NR	10.2917	9.29935	13.9444	16.4749	21.209	18.3385	12.6836	11.7213
Brara.J02153.1	PHD finger transcription factor & component *(DDP) of ISWI chromatin remodeling complex	NE	NE	0.23268	0.35027	0.0507945	0.114553	0.214435	0.245423	0.097437	0.0331775
Brara.J02154.1	DRP3-dynamin recruiting factor *(FIS1)	NR	NR	9.10197	10.9029	6.78242	7.19117	11.3029	10.7504	8.87591	10.8883
Brara.J02155.1	Unknown function	NE	NE	0.434237	0.433464	0.44124	0.857692	0.745004	0.961648	0.635179	0.324661
Brara.J02156.1	component *(SEC10) of Exocyst complex	NR	NR	13.2151	14.9771	12.0328	13.6409	13.772	16.3073	12.0457	12.1858
Brara.J02157.1	centromeric cohesion protection factor *(PANS1)	NR	NR	0.219167	0.437553	1.11351	4.11247	3.223	2.15716	1.70979	0.873931
Brara.J02158.1	Unknown function	NR	NR	4.16736	4.01253	3.52551	3.83656	5.63351	5.39024	4.34078	4.32986
Brara.J02159.1	Unknown function	NE	NE	0	0	0	0	0	0	0	0
Brara.J02160.1	SRS-type transcription factor	NE	NE	0.0807457	0.322408	0	0.318973	0	0.794742	0.157481	0.482962
Brara.J02161.1	Unknown function	0.00952381	16	16.8824	13.757	19.2552	17.013	28.0355	19.6685	13.7752	13.0516
Brara.J02162.1	Unknown function	0.0309524	0	16.847	12.9254	4.8102	5.6376	7.50745	11.5112	12.8984	17.2108
Brara.J02163.1	Unknown function	NR	NR	4.11123	4.55989	3.99186	5.77449	4.92624	4.49609	5.52368	4.09839
Brara.J02164.1	Unknown function	NR	NR	3.78709	4.22509	4.07452	3.96007	4.14957	5.04302	3.91027	3.10904
Brara.J02165.1	beta-Tubulin component *(TUB) of alpha-beta-Tubulin heterodimer	0.0309524	16	110.28	114.113	115.729	150.18	131.239	147.513	101.256	82.2574
Brara.J02166.1	Unknown function	0.0309524	0	50.4484	55.6906	18.0925	35.7547	43.6399	37.3865	43.9865	59.7574
Brara.J02167.1	CLE precursor polypeptide	NR	NR	0	0	0	1.50096	2.23501	1.4959	0.741042	0
Brara.J02168.1	component *(MED19) of head module of MEDIATOR transcription co-activator complex	0.00952381	0	16.823	14.6939	8.01293	8.30704	8.93363	10.0038	11.2785	15.0235
Brara.J02169.1	subunit beta of RAB-GTPase geranylgeranyltransferase (RGT) complex	NR	NR	13.7278	10.6465	8.47682	10.1159	10.3527	11.8487	10.4006	10.948
Brara.J02170.1	dihydopyrimidine aminohydrolase & EC_3.5 hydrolase acting on carbon-nitrogen bond, other than peptide bond	NR	NR	5.00375	5.10836	6.87555	5.67164	7.13537	10.8573	6.65383	5.66833
Brara.J02171.1	component *(SF3B6) of splicing factor 3B complex	NR	NR	18.1131	13.6114	26.961	22.0892	31.59	24.1001	19.0155	17.1401
Brara.J02172.1	calcium sensor and kinase *(CPK) & CDPK protein kinase & EC_2.7 transferase transferring phosphorus-containing group & calcium sensor *(CML)	NE	NE	0	0	0.120616	0.0732677	0.0290932	0	0.115754	0.0591658
Brara.J02173.1	ROP-activating protein *(RenGAP)	0.0309524	16	11.9845	11.6103	16.5244	16.9331	18.8891	17.7807	12.8245	10.2907
Brara.J02174.1	Cystatin protease inhibitor	NR	NR	66.3915	72.53	75.8002	89.0932	110.797	111.969	81.4738	64.225
Brara.J02175.1	protein involved in PS-II assembly *(TerC)	NR	NR	15.5303	15.5917	13.6041	11.9879	10.8504	10.7176	13.2298	15.1259
Brara.J02176.1	Unknown function	0.0309524	0	35.5676	34.0208	20.4329	20.5718	24.5667	27.5565	22.4249	32.2789
Brara.J02177.1	component *(eEF1B-beta/-delta) of eEF1B eEF1A-GDP-recycling complex	NR	NR	9.72378	10.0412	6.98456	8.2785	8.71118	10.8907	30.0817	22.8965
Brara.J02178.1	Unknown function	NR	NR	0.543765	0.796101	1.84178	1.96905	2.0613	1.89105	1.59078	0.903445
Brara.J02179.1	mechanosensitive ion channel *(MSL)	NR	NR	1.54491	0.973994	3.38751	4.85824	3.78649	4.34003	2.45804	0.932157
Brara.J02180.1	Unknown function	NR	NR	1.11673	2.34776	1.0027	0.974532	0.785638	1.77324	2.75915	2.47067
Brara.J02181.1	omega-amidase	NR	NR	3.67579	2.78069	4.63016	5.10814	8.21728	10.1302	5.50646	5.42118
Brara.J02182.1	class-C-II small heat-shock-responsive protein	NR	NR	0	0	1.24244	0.301885	0	0.300866	0	0
Brara.J02183.1	Unknown function	NE	NE	0	0	0	0	0	0	0	0
Brara.J02184.1	EC_2.7 transferase transferring phosphorus-containing group & RLCK-IXb receptor-like protein kinase	NE	NE	0.214202	0.21382	0.217656	0.211542	0.0419997	0.168663	0.167105	0.170826
Brara.J02185.1	Unknown function	NE	NE	0	0	0	0	0	0	0	0
Brara.J02186.1	Unknown function	NR	NR	1.36657	0	0	2.02441	0.669878	4.03515	2.66526	1.3623
Brara.J02187.1	solute transporter *(NIPA)	NR	NR	9.70043	7.97939	6.60852	6.34101	9.024	11.0328	7.09054	9.81659
Brara.J02188.1	cytokinin phosphoribohydrolase *(LOG)	NR	NR	15.6506	14.3657	14.989	16.6999	35.9304	46.7435	33.1238	13.7712
Brara.J02189.1	glutaredoxin	NR	NR	0.37819	0	0.384289	0.74699	0.741539	0.372235	1.10639	0
Brara.J02190.1	cell wall acid beta-fructofuranosidase *(CWIN) & EC_3.2 glycosylase	NE	NE	0.0569803	0	0.173698	0.168819	0.167587	0.336498	0.0555652	0.113605
Brara.J02191.1	Unknown function	NR	NR	0.284304	1.13519	1.01111	0.98271	0.836176	0.559654	0.831729	0.566833
Brara.J02192.1	Unknown function	NR	NR	25.7417	25.6958	29.2707	29.8608	30.6444	27.9503	32.2744	22.81
Brara.J02193.1	Unknown function	NR	NR	4.21429	3.634	7.24795	8.01921	6.92304	5.78636	2.65917	1.50583
Brara.J02194.1	Unknown function	NE	NE	0.103748	0.120663	0.204713	0.198963	0.197511	0.118975	0.235753	0.120501
Brara.J02195.1	Unknown function	NR	NR	6.1867	7.05792	29.1872	25.967	53.9379	19.3552	6.67945	9.03082
Brara.J02196.1	Unknown function	NE	NE	0.131784	0	0	0.390445	0.129199	0.518836	0.128511	0.262746
Brara.J02197.1	group-III RNA polymerase-II phosphatase & subcluster B phosphatase	NR	NR	1.68211	1.79808	2.58165	1.56003	2.73748	2.19864	1.32255	1.24491
Brara.J02198.1	Unknown function	NE	NE	0	0	0	0	0	0	0	0
Brara.J02199.1	Unknown function	NR	NR	3.12278	2.39059	4.28755	5.06811	4.80753	3.36734	2.55779	1.96758
Brara.J02200.1	proton	NR	NR	12.2932	13.2432	11.5437	11.4879	9.74435	10.4289	8.78182	11.8207
Brara.J02201.1	Unknown function	0.0309524	12	0.313942	0.250706	0.765611	0.806115	1.47735	0.617996	0.489832	0.438147
Brara.J02202.1	component *(NQO6/PSST) of NADH dehydrogenase electron output (module Q)	NR	NR	35.1446	27.531	54.1304	51.7421	64.8084	62.0068	45.9029	38.7207
Brara.J02203.1	component *(bL19m) of large mitoribosomal-subunit proteome	NR	NR	1.95556	3.20413	5.59614	6.24865	5.6245	5.59394	2.77731	2.68798
Brara.J02204.1	Unknown function	NR	NR	3.88805	4.72485	5.66847	6.26051	6.54628	6.15619	4.86299	4.80276
Brara.J02205.1	clathrin cargo adaptor *(Epsin)	0.0309524	8	12.2028	11.8012	14.9989	12.3972	9.9567	11.5482	14.7634	14.6549
Brara.J02206.1	Unknown function	NE	NE	0	0	0	0	0	0	0	0
Brara.J02207.1	Unknown function	NR	NR	13.1807	12.8906	12.7837	14.1605	11.2058	10.5488	13.2008	12.6069
Brara.J02208.1	Unknown function	NE	NE	0	0	0	0	0	0	0	0
Brara.J02209.1	Unknown function	NE	NE	0	0	0	0	0	0	0.0900017	0
Brara.J02210.1	Unknown function	NE	NE	0	0.208653	0	0.412861	0	0.205734	0.203834	0
Brara.J02211.1	Unknown function	0.0309524	4	8.68207	9.08327	4.07173	4.28714	3.27374	6.81985	10.5016	10.8187
Brara.J02212.1	Unknown function	NR	NR	4.76601	4.21966	3.08182	2.99526	3.25658	4.69095	4.5068	3.59934
Brara.J02213.1	Unknown function	NR	NR	6.85742	6.8452	14.9314	12.5771	9.60409	7.71363	6.68711	3.90629
Brara.J02214.1	E3 ubiquitin ligase *(MEL)	NR	NR	1.02439	1.02257	1.04091	0.505836	1.75751	1.76445	1.49842	0.382947
Brara.J02215.1	Unknown function	NE	NE	0.214824	0.160831	0.218288	0.265196	0	0.264301	0.261861	0.160615
Brara.J02216.1	subgroup ERF-III transcription factor	0.00952381	12	0.310347	0.774486	2.99584	3.21819	1.82555	2.74914	0.907918	0.464067
Brara.J02217.1	anion transporter *(NRT1/PTR)	NE	NE	0	0.0607077	0	0	0.0596226	0.0598583	0	0.0606261
Brara.J02218.1	Unknown function	NR	NR	14.1642	12.0093	27.5507	30.8739	28.0631	27.299	17.2222	11.7864
Brara.J02219.1	Unknown function	NR	NR	4.13799	3.63037	3.52099	10.4302	8.79542	12.3762	9.2546	3.9137
Brara.J02220.1	Unknown function	NE	NE	0	0	0	0	0	0	0	0
Brara.J02221.1	R1R2R3-MYB transcription factor & mobile transcription factor *(MYB3R1)	NR	NR	1.21109	1.10818	1.74337	1.76085	4.0237	2.38403	1.83712	0.972551
Brara.J02222.1	Unknown function	NR	NR	40.5649	38.7428	19.5055	20.746	34.4428	38.1437	37.0546	48.9828
Brara.J02223.1	Unknown function	0.00952381	12	15.0537	17.6724	77.5435	73.915	68.6987	55.5813	21.8129	16.8032
Brara.J02224.1	component *(ASI1) of ASI1-AIPP1-EDM2 chromatin silencing regulator complex	NR	NR	2.94571	2.94046	2.75566	3.09384	2.97959	3.31351	2.78136	3.63568
Brara.J02225.1	regulatory protein *(FLZ) of SnRK1 complex	NR	NR	1.12577	0.770565	1.5547	1.27059	1.13519	0.759783	0.855195	0.384765
Brara.J02226.1	Unknown function	NR	NR	59.316	53.3711	92.9648	79.4926	103.114	81.8729	63.4332	52.5997
Brara.J02227.1	Unknown function	NE	NE	0	0	0	0	0	0	0	0
Brara.J02228.1	regulatory protein *(BDR) involved in RNA polymerase-II transcription	NR	NR	11.3161	11.1056	9.52836	9.60604	9.53594	9.41719	9.29924	11.2174
Brara.J02229.1	Unknown function	NE	NE	0	0	0	0.178052	0.0883764	0	0.175813	0
Brara.J02230.1	Unknown function	NE	NE	0	0	0	0	0	0	0	0
Brara.J02231.1	Unknown function	NE	NE	0	0	0	0	0	0	0	0
Brara.J02232.1	EC_2.7 transferase transferring phosphorus-containing group	NE	NE	0	0	0	0	0	0	0	0
Brara.J02233.1	EC_2.7 transferase transferring phosphorus-containing group	NE	NE	0.168695	0.168394	0	0	0	0.664153	0	0.504505
Brara.J02234.1	myosin-SUN-WIP adaptor *(WIT)	0.00952381	12	1.97312	2.47346	4.00988	5.43802	4.49862	3.74861	3.31127	2.79034
Brara.J02235.1	1-deoxy-D-xylulose 5-phosphate synthase *(DXS) & EC_2.2 transferase transferring aldehyde or ketonic group	NR	NR	7.33132	6.81929	8.97331	6.99347	9.63773	11.1518	8.48972	7.7652
Brara.J02236.1	Unknown function	NR	NR	11.279	10.3959	7.42761	7.52947	9.3239	13.4222	10.1941	12.1449
Brara.J02237.1	catalytic component *(NAA50) of NatE N-terminal acetylase complex	NR	NR	13.4603	13.4363	20.0973	23.3308	31.5092	22.7114	20.8944	16.7043
Brara.J02238.1	Unknown function	NR	NR	5.23288	5.30393	6.78974	5.0089	7.41906	8.24076	6.83006	5.37706
Brara.J02239.1	flavin-dependent monooxygenase *(YUCCA)	NE	NE	0	0.0782701	0	0.232309	0.0768712	0	0	0
Brara.J02240.1	abscisic acid perception modulator *(SOAR)	0.00952381	12	1.07257	1.22361	3.062	2.42115	2.70392	2.26217	1.74322	1.62929
Brara.J02241.1	regulatory protein *(CYCA) of cell cycle	0.0309524	16	1.75491	1.38683	1.78321	2.09419	3.01084	2.08713	1.49741	0.510252
Brara.J02242.1	Unknown function	NR	NR	33.9582	32.3911	26.6461	34.6544	29.9627	36.5801	27.5957	26.3295
Brara.J02243.1	PINTOX-type transcription factor	0.00952381	16	25.8804	25.5452	25.8072	26.9897	46.3902	29.2748	23.7309	23.4892
Brara.J02244.1	bZIP class-H HY5-type transcription factor & regulatory protein *(HY5) of UV-B signal transduction	NR	NR	37.9895	39.2525	9.48124	5.92388	30.0567	43.2952	48.0948	50.4946
Brara.J02245.1	Unknown function	0.00238095	12	1.71027	2.15975	6.90173	7.64504	6.65893	5.67524	2.95437	2.24076
Brara.J02246.1	NAC-type transcription factor	NE	NE	0	0	0	0	0	0	0	0
Brara.J02247.1	nucleotide sugar transporter *(UAfT)	NR	NR	1.6186	2.28102	2.51543	3.66716	3.17368	2.62697	2.22833	1.99321
Brara.J02248.1	Unknown function	NE	NE	0	0	0	0	0	0	0	0
Brara.J02249.1	helicase UAP56	NR	NR	24.5454	21.7604	50.2747	52.2555	65.2048	57.491	27.4573	24.182
Brara.J02250.1	helicase UAP56	NR	NR	11.8506	11.3843	17.1386	18.1795	19.9761	18.8251	12.2853	13.0432
Brara.J02251.1	cutin and suberin biosynthesis transcription factor *(SHN) & subgroup ERF-V transcription factor	NE	NE	0	0	0	0.665481	0	0.221079	0	0
Brara.J02252.1	adenine phosphoribosyltransferase *(APT) & EC_2.4 glycosyltransferase	NR	NR	0.217409	0.651065	2.20915	2.36181	3.41029	1.4979	1.27206	0.650191
Brara.J02253.1	R-type VAMP7-group component of SNARE longin membrane fusion complex	NR	NR	5.04929	5.73551	8.84606	11.6927	10.5832	10.2823	5.60304	2.60355
Brara.J02254.1	Unknown function	NE	NE	0	0	0	0.153247	0.152129	0.15273	0	0.154689
Brara.J02255.1	xylogalacturonan xylosyltransferase	NE	NE	0	0	0	0	0	0	0	0
Brara.J02256.1	light chain of clathrin triskelion	NR	NR	3.24561	3.75138	2.25649	0.843502	3.51686	2.6901	1.49921	2.55432
Brara.J02257.1	Unknown function	NE	NE	0	0	0	0	0	0	0	0
Brara.J02258.1	Unknown function	NR	NR	39.8202	43.4508	6.19224	4.32632	28.6771	34.2743	52.4652	76.5061
Brara.J02259.1	component *(IMP1) of IMP inner mitochondrial membrane signal peptidase heterodimer	0.0309524	0	23.1548	26.3387	8.2075	9.57236	18.2131	15.1051	18.6414	30.3293
Brara.J02260.1	Unknown function	0.0309524	0	489.162	461.774	50.0342	43.8299	291.867	242.005	180.696	418.526
Brara.J02261.1	component *(TRS120/VAN4) of TRAPP-II complex-specific components	NR	NR	7.00831	7.62521	6.85027	7.83137	9.91391	9.6428	5.88833	6.96226
Brara.J02262.1	Unknown function	0.00952381	16	2.30372	2.87452	2.92609	3.20585	4.41438	5.25635	2.85919	1.87898
Brara.J02263.1	RLCK-X receptor-like protein kinase & EC_2.7 transferase transferring phosphorus-containing group	0.0309524	20	5.99595	5.62032	4.01223	3.53846	7.31203	5.68562	4.34962	4.00912
Brara.J02264.1	polynucleotide kinase involved in ITS2 rRNA removal *(GRC3)	0.0309524	16	5.55207	6.43608	9.82731	9.46283	10.0961	8.10882	3.84232	4.73131
Brara.J02265.1	Unknown function	0.00952381	16	10.1112	8.91566	9.76055	11.4835	12.5562	11.9424	5.83388	6.55177
Brara.J02266.1	Unknown function	NE	NE	0	0	0	0	0.321433	0	0.319724	0
Brara.J02267.1	C2H2 subclass ZFP transcription factor	NR	NR	0.613668	0.612575	0.623564	0.151512	1.50407	2.26501	0.748033	0.458814
Brara.J02268.1	deadenylase component *(CAF1) of mRNA deadenylation CCR4-NOT complex	NR	NR	46.8422	44.4901	39.8998	44.3902	48.8938	67.3548	52.5737	47.3253
Brara.J02269.1	Unknown function	NR	NR	0	6.52798	0	0	19.2339	0	12.7544	0
Brara.J02270.1	substrate adaptor *(ASG2)	NR	NR	15.5459	15.3218	8.15824	7.85135	8.21849	14.1777	15.7355	17.4198
Brara.J02271.1	SnRK3 SNF1-related protein kinase & CBL-dependent protein kinase *(CIPK) & EC_2.7 transferase transferring phosphorus-containing group	0.00238095	12	0.147036	0.220161	1.64348	1.16168	0.720755	0.506522	0.286769	0.293154
Brara.J02272.1	argininosuccinate lyase & EC_4.3 carbon-nitrogen lyase	NR	NR	9.26025	7.93174	24.2221	27.4948	34.3813	23.5799	12.5841	9.23134
Brara.J02273.1	RsmH-type rRNA methyltransferase *(CMAL)	NR	NR	7.27829	6.31129	12.3261	11.4716	15.4242	12.5907	7.09752	9.23435
Brara.J02274.1	polarity scaffold protein (POLAR) of asymmetric cell division	NE	NE	0.103581	0.103396	0.631507	0.409179	0.304645	0.407799	0.101008	0.206515
Brara.J02275.1	Unknown function	NR	NR	160.196	173.525	158.44	164.615	227.972	294.634	196.092	176.848
Brara.J02276.1	Unknown function	NR	NR	17.0382	17.0331	35.5698	37.4027	36.2436	33.1438	19.9581	14.8049
Brara.J02277.1	Unknown function	NR	NR	22.345	30.3598	12.6141	16.5507	23.1236	30.546	30.2639	28.4628
Brara.J02278.1	A1-class (Pepsin) protease & EC_3.4 hydrolase acting on peptide bond (peptidase)	NR	NR	7.90171	7.97111	8.58199	6.44937	14.3525	19.0786	13.3492	8.21311
Brara.J02279.1	A1-class (Pepsin) protease	NR	NR	48.6649	47.7686	31.7302	24.4309	5.16858	6.1869	39.3492	41.9484
Brara.J02280.1	A1-class (Pepsin) protease	NR	NR	87.6408	82.9048	46.1365	41.7122	4.43467	10.3929	71.7193	71.578
Brara.J02281.1	A1-class (Pepsin) protease & EC_3.4 hydrolase acting on peptide bond (peptidase)	NR	NR	42.3715	43.7022	30.5809	22.5522	4.20577	7.21054	38.381	38.0597
Brara.J02282.1	A1-class (Pepsin) protease & EC_3.4 hydrolase acting on peptide bond (peptidase)	NR	NR	48.734	53.0399	7.00754	6.35666	11.1857	17.2602	52.7116	58.9923
Brara.J02283.1	clade F phosphatase	NR	NR	9.93978	12.7424	3.37901	3.10162	1.78781	2.2172	7.90223	9.945
Brara.J02284.1	Unknown function	NE	NE	0	0	0	0	0	0	0	0
Brara.J02285.1	Unknown function	NE	NE	0	0	0	0	0	0	0	0
Brara.J02286.1	Unknown function	NE	NE	0	0	0	0	0	0	0	0
Brara.J02287.1	Unknown function	NR	NR	3.77341	4.43973	6.80273	5.64995	7.16007	8.38643	4.62929	5.09641
Brara.J02288.1	Unknown function	NE	NE	0	0	0.0322239	0	0	0	0	0.0316135
Brara.J02289.1	Unknown function	NE	NE	0.400547	0	0.407006	0	0	0	0	0
Brara.J02290.1	Unknown function	0.00952381	12	4.4655	0	9.07502	17.6402	8.75575	8.79035	8.70919	4.45156
Brara.J02291.1	Unknown function	NE	NE	0	0	0	0	0	0	0	0
Brara.J02292.1	regulatory E3 ubiquitin ligase (MREL/JUL) of microtubule dynamics & RING-H2-class CTL-subclass E3 ubiquitin ligase	NR	NR	4.8696	6.49241	1.8987	1.50985	1.60985	4.73718	4.47257	7.9025
Brara.J02293.1	Unknown function	NR	NR	0	0.619589	0	0.612988	0	2.44368	0	1.23751
Brara.J02294.1	RlmH-type rRNA methyltransferase	0.00952381	12	1.53417	1.09388	4.45403	3.67958	3.8676	3.23573	2.99213	1.74786
Brara.J02295.1	EC_1.14 oxidoreductase acting on paired donor with incorporation or reduction of molecular oxygen	NR	NR	2.06246	1.43491	2.66728	1.97513	1.28672	2.46058	1.40177	1.80681
Brara.J02296.1	RlmH-type rRNA methyltransferase	NE	NE	0	0	0	0	0	0	0	0
Brara.J02297.1	EC_1.14 oxidoreductase acting on paired donor with incorporation or reduction of molecular oxygen	NR	NR	0.502307	0.626765	1.46742	0.682097	1.29268	0.988794	0.367374	0.563331
Brara.J02298.1	Unknown function	NE	NE	0	0	0	0.459741	0	0	0	0
Brara.J02299.1	bHLH-type transcription factor	NR	NR	1.33479	1.11034	1.35632	2.19703	4.03485	3.72235	2.06093	0.997967
Brara.J02300.1	bifunctional alpha-L-arabinofuranosidase and beta-D-xylosidase *(BXL) & EC_3.2 glycosylase	0.0309524	12	3.1374	3.20638	9.29832	11.5454	10.326	9.30074	5.864	3.68611
Brara.J02301.1	Unknown function	NE	NE	0	0	0	0	0	0	0	0
Brara.J02302.1	Unknown function	NE	NE	0	0	0	0	0	0	0	0
Brara.J02303.1	actin-binding protein *(NET2)	NE	NE	0	0	0	0	0	0	0	0
Brara.J02304.1	mechanosensitive ion channel *(MSL)	NR	NR	26.6325	27.3241	23.3819	20.7187	20.4809	19.6925	24.9374	25.4805
Brara.J02305.1	3-hydroxyacyl-CoA dehydratase *(HCD)	0.00238095	16	19.539	16.2379	23.9445	23.2214	28.165	31.4224	15.5835	13.0317
Brara.J02306.1	Unknown function	NE	NE	0	0	0	0	0.0291784	0	0	0
Brara.J02307.1	14-3-3 phosphoprotein-binding protein *(GRF)	NE	NE	0	0.294779	0	0.438591	0.144674	0.29301	0.431807	0
Brara.J02308.1	regulatory protein *(CYCD) of cell cycle	NR	NR	1.40393	1.16786	1.06993	1.96421	1.37638	2.30304	1.25497	2.21595
Brara.J02309.1	classical arabinogalactan protein	NR	NR	1.04692	2.09011	0.354602	0.344641	1.36851	2.06087	1.36123	0
Brara.J02310.1	metabolite transporter *(DTX)	NE	NE	0.201431	0.134048	0.204679	0.06631	0.263305	0.330431	0.196428	0.133868
Brara.J02311.1	metabolite transporter *(DTX)	NE	NE	0	0	0	0.0634794	0.0630162	0.0632652	0	0
Brara.J02312.1	metabolite transporter *(DTX)	NR	NR	1.65551	1.97036	2.58801	2.76685	2.68423	1.81745	2.85623	1.90424
Brara.J02313.1	Unknown function	NR	NR	0.567286	0.471896	2.01752	1.49398	0.278077	2.6987	0.553197	0.942525
Brara.J02314.1	histone *(H3)	0.0309524	16	26.1619	26.0344	43.0029	70.5423	103.535	84.2745	40.8507	24.8524
Brara.J02315.1	histone *(H3)	NR	NR	16.7553	17.2287	82.4258	104.714	120.474	84.183	30.2953	16.8232
Brara.J02316.1	RING-H2-class ATL-subclass E3 ubiquitin ligase	NR	NR	3.3314	3.69497	1.88063	1.5841	2.17736	3.52183	3.24867	3.81301
Brara.J02317.1	E3 ubiquitin ligase *(RBR-Helicase)	NR	NR	3.41053	3.13401	1.87851	2.07758	2.89051	3.43526	3.41908	3.05037
Brara.J02318.1	component *(eS6) of small ribosomal-subunit (SSU) proteome	0.0309524	16	92.0511	88.8484	89.8104	107.032	136.658	97.6855	68.9949	69.5443
Brara.J02319.1	A-class RAB GTPase	NR	NR	14.44	13.3847	27.9483	39.8961	40.067	37.5619	24.9777	15.2518
Brara.J02320.1	Unknown function	0.00238095	0	9.23076	8.65345	3.26248	2.29886	4.72155	5.84625	6.73156	8.00169
Brara.J02321.1	EPF/EPFL precursor polypeptide	NR	NR	1.98319	1.48475	2.01518	2.93786	1.45821	2.92794	2.41742	1.48275
Brara.J02322.1	Unknown function	NR	NR	1.26609	0.702129	0.428835	2.91753	4.13748	3.59999	1.50901	0.560949
Brara.J02323.1	Unknown function	NE	NE	0	0	0	0	0	0	0	0
Brara.J02324.1	MYB class-R2R3 subgroup-10/24 transcription factor	NE	NE	0	0	0.106062	0.206165	0	0	0	0
Brara.J02325.1	CDKC protein kinase & catalytic component *(CDKC) of cyclin-dependent kinase complex & catalytic component *(CDKC-1/CTK1) of polymerase-II kinase complex & EC_2.7 transferase transferring phosphorus-containing group	NR	NR	10.2021	9.20818	11.1115	10.9804	12.3376	15.7536	10.7231	9.50031
Brara.J02326.1	H-class RAB GTPase	NR	NR	6.35844	4.42375	5.28625	6.2795	5.10028	7.39618	5.82473	4.99404
Brara.J02327.1	substrate adaptor *(DOT3) of CUL3-based E3 ubiquitin ligase complex	NR	NR	3.26396	3.49771	3.36537	2.702	0.894093	0.566922	2.29356	2.15323
Brara.J02328.1	Unknown function	NE	NE	0.324379	0.215867	0	0	0.318014	0.212847	0.210882	0.215577
Brara.J02329.1	Unknown function	NE	NE	0	0	0	0	0.105166	0	0	0
Brara.J02330.1	Unknown function	NR	NR	1.9107	2.33114	0.431447	0.628993	0	0	0	1.90474
Brara.J02331.1	Unknown function	NE	NE	0	0	0	0	0	0	0	0
Brara.J02332.1	Unknown function	NR	NR	24.3885	21.6666	10.9059	12.6343	20.058	18.864	16.5405	18.1507
Brara.J02333.1	Unknown function	NE	NE	0	0	0	0	0	0	0	0
Brara.J02334.1	sulfate transporter *(SULTR)	NR	NR	10.374	8.81663	2.30007	2.20223	0.826744	0.655271	5.79971	6.23857
Brara.J02335.1	Unknown function	NE	NE	0	0	0	0	0	0	0	0
Brara.J02336.1	MADS/AGL-type transcription factor	0.00238095	0	72.7723	72.1988	39.0876	32.3026	57.1332	55.7719	61.9956	69.8056
Brara.J02337.1	Unknown function	NE	NE	0	0	0	0	0	0	0	0.143974
Brara.J02338.1	trehalose-6-phosphate phosphatase	NR	NR	1.28773	1.46907	1.40196	1.54426	4.41862	4.07395	3.40846	1.19202
Brara.J02339.1	Unknown function	NE	NE	0	0	0	0	0	0	0	0
Brara.J02340.1	A1-class (Pepsin) protease	NR	NR	2.28031	1.37773	5.91465	8.35609	8.00096	9.56822	1.93108	1.4357
Brara.J02341.1	Unknown function	0.0309524	12	3.29004	4.22252	10.1487	11.024	10.7132	10.6399	7.33332	5.03679
Brara.J02342.1	Unknown function	0.00238095	0	1127.15	1065.5	8.27948	2.68231	21.3019	29.4058	209.237	725.623
Brara.J02343.1	LRR-III protein kinase & EC_2.7 transferase transferring phosphorus-containing group	NR	NR	4.56927	4.03907	9.11809	9.70468	10.8655	10.286	5.68055	4.25317
Brara.J02344.1	Unknown function	NR	NR	39.3096	38.4162	24.9884	27.7378	32.6203	30.7808	25.5033	33.4898
Brara.J02345.1	ferredoxin targeted to NADP reduction	NE	NE	0	0	0	0	0	0	0	0
Brara.J02346.1	Unknown function	0.0309524	12	11.9356	14.595	25.9237	24.4588	25.743	23.4952	16.7312	12.1957
Brara.J02347.1	elicitor peptide precursor *(proPEP))	NR	NR	0	0	0	0	1.41918	0	1.41163	0
Brara.J02348.1	elicitor peptide precursor *(proPEP))	NR	NR	8.25105	2.05909	0	0	4.04458	4.06056	10.0577	12.3379
Brara.J02349.1	EC_1.14 oxidoreductase acting on paired donor with incorporation or reduction of molecular oxygen	0.0309524	12	0	0	0.705168	2.05608	0.0566966	0.626128	0	0.0576509
Brara.J02350.1	Unknown function	NR	NR	5.15796	7.84328	15.4595	13.1924	5.56887	11.1908	3.13605	5.13647
Brara.J02351.1	Unknown function	NE	NE	0	0	0	0	0	0	0	0
Brara.J02352.1	Unknown function	NE	NE	0.356236	0.266701	0.135743	0.0439767	0	0.0438283	0.60793	0.221953
Brara.J02353.1	component *(NRPB4) of RNA polymerase II complex	NR	NR	11.4229	13.358	13.2632	8.78635	18.8293	19.8245	15.1753	12.376
Brara.J02354.1	regulatory component *(RPN5) of 26S proteasome	0.0309524	16	23.1483	26.4092	29.6977	33.5912	32.8205	30.0064	21.3284	22.4093
Brara.J02355.1	Unknown function	NR	NR	8.62216	8.96967	11.1495	10.4141	10.7355	10.7954	9.35827	12.4969
Brara.J02356.1	Unknown function	NE	NE	0	0	0	0	0.926915	0.930578	0	0
Brara.J02357.1	Unknown function	NE	NE	0	0	0	0	0	0	0	0
Brara.J02358.1	Unknown function	NR	NR	14.3084	13.3964	7.11915	8.96569	13.5718	14.4715	12.8177	15.2474
Brara.J02359.1	endoribonuclease *(MNU)	0.00238095	12	0.415559	0.207409	4.11703	3.55679	2.37653	2.01099	0.776706	0.58687
Brara.J02360.1	redox-dependent regulator (BolA2) of iron-sulfur cluster assembly machinery	NR	NR	24.3924	31.4507	42.3423	29.1082	48.8239	43.0148	29.7332	27.3558
Brara.J02361.1	actin filament protein	0.0309524	16	78.3159	76.7376	96.6335	115.887	131.97	131.55	88.7579	67.6511
Brara.J02362.1	IDA/IDL precursor polypeptide	NR	NR	4.3174	2.87314	1.46234	1.42126	4.23268	1.41647	2.10508	0
Brara.J02363.1	class-IV histone methyltransferase *(ATXR5/6)	NR	NR	3.31708	2.80176	2.4199	2.26793	2.00123	3.51598	2.90293	2.798
Brara.J02364.1	Unknown function	NE	NE	0	0	0	0	0	0	0	0
Brara.J02365.1	Unknown function	NE	NE	0.334686	0	0	0.165724	0	0	0.164636	0
Brara.J02366.1	acetyltransferase component *(HAM) of NuA4 histone acetyltransferase complex	NR	NR	17.9649	18.437	8.06428	11.1154	15.6319	16.9719	14.7045	20.1384
Brara.J02367.1	bifunctional alpha-L-arabinofuranosidase and beta-D-xylosidase *(BXL) & EC_3.2 glycosylase	NE	NE	0	0	0	0	0	0	0	0
Brara.J02368.1	Unknown function	NR	NR	5.21782	3.90639	9.05751	8.37368	9.59143	11.3412	6.7843	4.76807
Brara.J02369.1	peroxisomal NAD-dependent malate dehydrogenase	NR	NR	113.815	111.828	46.1899	40.3962	154.683	214.542	144.519	147.327
Brara.J02370.1	plastidial pyrophosphatase & EC_3.6 hydrolase acting on acid anhydride	NR	NR	59.834	57.2117	100.698	102.965	125.549	82.2819	97.0933	52.722
Brara.J02371.1	EC_3.4 hydrolase acting on peptide bond (peptidase)	NE	NE	0.149882	0.0748075	0	0.222032	0	0.147522	0.146159	0.074707
Brara.J02372.1	Unknown function	NR	NR	55.718	55.02	34.4033	34.9509	43.6475	61.466	51.2145	62.3874
Brara.J02373.1	membrane-anchor component *(SDH3) of succinate dehydrogenase complex	NR	NR	36.8928	35.911	45.321	44.4105	50.7444	63.5908	44.9259	38.0584
Brara.J02374.1	Unknown function	NR	NR	4.53666	4.18023	4.96442	3.10177	13.0008	12.3652	11.2301	10.4365
Brara.J02375.1	RAB-GTPase GDP-dissociation inhibitor *(RAB-GDI)	NE	NE	0	0	0	0	0	0.0702638	0	0
Brara.J02376.1	chaperone component *(SDJ) of SUVH-SDJ methylation reader complex	NR	NR	1.31532	1.31298	9.84176	11.6909	3.51686	2.9423	1.16605	0.71521
Brara.J02377.1	Unknown function	NE	NE	0.723836	0.481698	0.490339	0.357425	0.473089	0.949917	0.823502	0.841839
Brara.J02378.1	Unknown function	NE	NE	0.419129	0	0	0	0	0	0	0
Brara.J02379.1	bHLH-type transcription factor	NR	NR	17.1238	15.0507	19.8074	23.7182	34.8425	38.7962	24.5751	13.3127
Brara.J02380.1	Unknown function	NR	NR	94.021	65.6975	76.4297	74.2829	101.394	129.556	82.5173	46.8637
Brara.J02381.1	Unknown function	NR	NR	48.9036	47.5318	48.9789	34.8936	27.9864	116.303	33.6561	66.5951
Brara.J02382.1	SRS-type transcription factor	NE	NE	0	0	0	0	0	0	0	0
Brara.J02383.1	Unknown function	NE	NE	0	0.109684	0	0	0.107724	0	0	0
Brara.J02384.1	receptor component *(OM64) of outer mitochondrion membrane TOM translocation system	0.00952381	12	0.806556	0.5032	4.66126	6.57148	4.15133	3.1258	1.32726	0.653281
Brara.J02385.1	CAMTA-type transcription factor	0.00952381	12	1.72696	1.43657	14.3309	13.6441	10.8639	12.7765	1.90861	1.69287
Brara.J02386.1	Unknown function	0.0309524	0	25.6404	24.798	14.3955	16.5529	14.1825	16.6935	16.9285	21.5821
Brara.J02387.1	large subunit of TFIIIf transcription factor module	NR	NR	0.909228	0.648292	2.5077	3.72003	2.8015	2.81257	2.02662	0.906389
Brara.J02388.1	EC_1.10 oxidoreductase acting on diphenol or related substance as donor	NE	NE	0	0	0	0	0	0	0	0
Brara.J02389.1	NAC-type transcription factor	NR	NR	14.8173	16.6306	12.2847	13.6869	15.972	22.842	20.9192	18.0045
Brara.J02390.1	RAB5 nucleotide exchange factor *(VPS9)	NR	NR	3.92747	4.34928	3.67903	2.5454	3.66992	4.53003	2.99213	5.19989
Brara.J02391.1	Unknown function	NR	NR	8.44058	7.58299	5.28896	5.27933	12.6883	12.6	7.95659	11.6397
Brara.J02392.1	pectate lyase & EC_4.2 carbon-oxygen lyase	NE	NE	0	0	0	0	0	0	0.186349	0
Brara.J02393.1	Unknown function	0.0309524	0	11.8702	16.5887	4.22157	2.34457	6.40051	11.0991	9.26032	7.09989
Brara.J02394.1	component *(VPS20) of ESCRT-III complex	NR	NR	11.3622	12.937	13.8906	14.2018	13.9241	16.076	15.7544	14.1584
Brara.J02395.1	transcriptional co-activator *(KIWI/KELP) involved in intine formation	NR	NR	11.0583	13.6359	17.1854	22.4844	21.0449	24.9695	15.224	11.6722
Brara.J02396.1	amino acid transporter *(AAP)	NR	NR	1.35626	1.28937	1.31251	3.69935	1.70955	3.17834	3.08601	1.67394
Brara.J02397.1	NAC-type transcription factor	NR	NR	3.95085	4.32547	2.20153	2.01383	2.87376	4.26495	3.60416	7.36883
Brara.J02398.1	Unknown function	0.0309524	16	1.05795	0.980632	1.38216	1.71648	1.92621	1.26442	0.73691	0.602655
Brara.J02399.1	Unknown function	NR	NR	5.21528	5.08767	3.97454	4.56524	4.99674	6.41644	3.81431	4.6082
Brara.J02400.1	Unknown function	NR	NR	21.243	9.42451	71.9518	62.9377	64.7925	199.792	27.6205	30.5885
Brara.J02401.1	Unknown function	NR	NR	8.56379	8.54854	2.83957	4.00617	3.62343	4.79118	8.96645	10.4242
Brara.J02402.1	NAD(P)H dehydrogenase *(NDC) & NAD(P)H dehydrogenase *(NDC)	NR	NR	20.1875	19.3679	33.7326	27.6901	21.2208	19.3177	17.9363	15.317
Brara.J02403.1	Unknown function	NE	NE	0.0455779	0.0454967	0.0926258	0.135036	0	0.224301	0.0444459	0.0908712
Brara.J02404.1	Unknown function	NR	NR	33.2486	31.6696	11.164	10.6879	8.02803	8.82927	17.6159	30.1503
Brara.J02405.1	subunit beta of ATP synthase peripheral MF1 subcomplex	0.0309524	16	44.4749	39.3052	71.9183	77.516	84.451	81.1667	50.6671	38.5375
Brara.J02406.1	Unknown function	NR	NR	4.26224	4.91919	7.08303	8.60771	11.1753	8.08135	7.00413	2.69881
Brara.J02407.1	Unknown function	NR	NR	1.08856	1.46458	1.10612	1.12179	1.53121	2.93476	1.56921	1.32745
Brara.J02408.1	EC_1.14 oxidoreductase acting on paired donor with incorporation or reduction of molecular oxygen & flavonol synthase *(FLS)	NR	NR	29.2006	30.2733	14.311	14.2799	39.3054	39.0911	62.4443	36.5038
Brara.J02409.1	component *(DDW) of ISWI chromatin remodeling complex	NR	NR	3.61844	3.47666	2.73413	3.88878	2.83595	4.1755	2.9202	2.81938
Brara.J02410.1	mRNA helicase *(RH31)	NR	NR	6.99919	7.0959	18.8914	20.7369	20.7054	11.0869	5.22567	5.77811
Brara.J02411.1	mRNA helicase *(RH31)	0.0309524	16	29.7621	31.8451	63.5282	64.2027	67.5776	47.1376	27.3537	29.708
Brara.J02412.1	SnRK2 SNF1-related protein kinase & EC_2.7 transferase transferring phosphorus-containing group	NR	NR	28.5455	26.9571	36.055	33.1917	27.0463	32.691	28.4567	30.5874
Brara.J02413.1	Unknown function	NR	NR	1.72818	1.63885	1.68581	1.70673	2.81197	3.74213	2.79824	1.82267
Brara.J02414.1	pyruvate kinase & EC_2.7 transferase transferring phosphorus-containing group	NR	NR	2.1943	3.10305	9.7239	13.3635	11.3538	8.45899	2.61531	2.79507
Brara.J02415.1	component *(GID7) of GID ubiquitination complex	0.00952381	0	13.4569	13.906	8.02677	7.35964	9.37212	11.0169	9.60607	12.9182
Brara.J02416.1	component *(ILP1) of Intron-Lariat Spliceosome complex	0.00238095	12	3.77585	3.8666	4.92823	4.59692	4.56338	4.4853	4.28517	4.15345
Brara.J02417.1	Unknown function	NR	NR	21.9939	23.4754	52.5338	44.4761	63.1003	45.5443	24.9759	23.5388
Brara.J02418.1	Unknown function	NR	NR	8.6094	7.16172	4.37412	5.19598	9.37829	6.11998	7.46273	5.72168
Brara.J02419.1	component *(NQO1/51kDa) of NADH dehydrogenase electron input (module N)	NR	NR	53.7415	51.2819	45.5548	44.6286	39.788	42.4069	41.4023	42.0423
Brara.J02420.1	MYB-RELATED transcription factor *(MYB-R-R)	NR	NR	25.7086	24.8273	21.8706	21.0201	18.2877	17.7715	15.2753	22.5943
Brara.J02421.1	Unknown function	NR	NR	0.546118	0.242287	0.924875	1.07868	1.30876	1.07504	0.887591	0.302452
Brara.J02422.1	Unknown function	NE	NE	0	0	0	0	0	0	0	0
Brara.J02423.1	Unknown function	NE	NE	0	0	0	0	0	0	0.0200846	0
Brara.J02424.1	Unknown function	NR	NR	10.4887	10.2814	10.5618	11.8982	11.5335	11.0676	10.8271	10.4088
Brara.J02425.1	Unknown function	NR	NR	0.49884	0.796723	0.253442	1.2756	0.489052	0.761026	0.243225	0
Brara.J02426.1	component *(Pex1) of Pex1-Pex6 subcomplex	NR	NR	6.18168	5.70979	4.48297	4.38238	4.90363	5.37744	4.35228	5.293
Brara.J02427.1	Unknown function	NE	NE	0	0	0	0	0	0	0	0
Brara.J02428.1	associated component *(HDC1) of histone deacetylase machineries	NR	NR	11.9542	14.1791	11.5653	9.17217	11.5155	14.5184	13.4964	12.7077
Brara.J02429.1	Unknown function	NR	NR	7.08178	7.15538	5.35311	6.18359	6.18081	7.60778	6.65324	6.11264
Brara.J02430.1	Unknown function	NE	NE	0.0929268	0	0.188851	0	0	0	0.0906189	0
Brara.J02431.1	Unknown function	NR	NR	10.2682	9.83327	13.1483	14.9225	22.5529	15.0365	13.5952	10.9852
Brara.J02432.1	circadian clock repression factor *(CHE) & TCP-type transcription factor	NR	NR	36.1277	31.547	16.2985	18.0365	26.7794	23.2901	15.4866	20.7392
Brara.J02433.1	Unknown function	NE	NE	0	0	0	0	0	0	0	0
Brara.J02434.1	Unknown function	0.0309524	16	0.394539	0.572853	1.23915	1.06266	1.23072	1.30619	0.524646	0.214531
Brara.J02435.1	subunit alpha of succinyl-CoA ligase heterodimer & EC_6.2 ligase forming carbon-sulfur bond	NR	NR	13.468	11.4305	24.64	25.9872	30.0938	25.3824	14.9926	10.8396
Brara.J02436.1	component *(YLS8) of U5 snRNP complex	NR	NR	65.4023	59.6395	72.9231	82.0471	71.3973	70.9836	83.0837	59.5594
Brara.J02437.1	porphobilinogen deaminase *(HEMC) & EC_2.5 transferase transferring alkyl or aryl group, other than methyl group	0.0309524	12	51.1831	52.459	89.4929	86.8101	133.335	70.9323	60.5119	54.6069
Brara.J02438.1	Unknown function	NR	NR	2.81422	4.81579	2.1447	2.87854	3.74436	2.57206	3.23439	3.5068
Brara.J02439.1	serine carboxypeptidase & EC_3.4 hydrolase acting on peptide bond (peptidase)	0.00952381	12	6.16484	6.0243	31.651	23.1355	16.576	27.7201	12.9727	7.37471
Brara.J02440.1	serine carboxypeptidase & EC_3.4 hydrolase acting on peptide bond (peptidase)	NE	NE	0	0	0.208818	0.0676507	0	0.134845	0	0
Brara.J02441.1	Unknown function	NE	NE	0	0	0	0.137502	0	0.137038	0.135773	0
Brara.J02442.1	Unknown function	NR	NR	34.5336	35.5689	27.2749	35.6551	31.8554	32.5993	27.7061	32.7045
Brara.J02443.1	HUA2-type transcription factor	0.00238095	0	16.5176	15.9657	5.42447	5.64426	9.03059	9.99351	11.2894	15.6104
Brara.J02444.1	Unknown function	NR	NR	6.37884	4.44956	6.40361	5.61655	4.44538	5.82452	5.24613	4.90327
Brara.J02445.1	component beta of TATA box-binding protein NC2 regulator complex	NR	NR	27.5895	26.6074	12.7862	18.2773	18.2131	19.5258	19.3419	28.9873
Brara.J02446.1	core component *(NHP2) of H/ACA snoRNP RNA pseudouridylation complex	0.0309524	12	4.783	4.47607	36.3219	43.2731	53.6943	34.7191	11.6605	5.06607
Brara.J02447.1	agmatine iminohydrolase	0.00238095	12	0.617944	1.42491	26.1205	19.7632	9.1237	15.2402	3.1958	3.5916
Brara.J02448.1	NAK protein kinase & EC_2.7 transferase transferring phosphorus-containing group	NR	NR	1.27768	1.16926	2.90345	2.31361	1.73747	3.93908	2.1076	1.07038
Brara.J02449.1	Unknown function	NE	NE	0	0	0	0	0	0	0	0
Brara.J02450.1	Unknown function	NE	NE	0	0	0	0	0	0.0853203	0	0.0864148
Brara.J02451.1	bHLH-type transcription factor	NR	NR	3.8216	4.83736	9.33952	9.06821	14.1587	15.0374	7.36029	5.19089
Brara.J02452.1	regulatory protein *(MPB2C) of plasmodesmata intercellular trafficking	NR	NR	4.82438	5.21711	4.69792	5.75709	8.07994	8.30972	4.90059	5.1099
Brara.J02453.1	crosslink repair helicase *(HRQ1)	NR	NR	0.881685	0.537848	1.94112	2.24941	2.35305	1.37402	1.17027	0.878933
Brara.J02454.1	EC_3.4 hydrolase acting on peptide bond (peptidase) & L-asparaginase *(ASPG)	NR	NR	0.877615	1.63203	2.65809	2.15285	2.244	2.46743	0.749474	1.30387
Brara.J02455.1	EC_3.4 hydrolase acting on peptide bond (peptidase) & L-asparaginase *(ASPG)	NR	NR	16.0612	13.5457	10.1485	8.46971	15.2194	21.9042	13.8626	15.8002
Brara.J02456.1	Qa-type SYP1-group component of SNARE membrane fusion complex	0.00238095	16	4.90375	4.11117	6.64144	6.30698	9.39145	7.22193	4.0035	3.41054
Brara.J02457.1	component *(NDUFA7/B14.5a) of NADH dehydrogenase complex	0.00238095	0	105.62	105.851	55.7913	69.5394	72.3192	81.6806	99.3187	98.5287
Brara.J02458.1	glycerophosphocholine phosphodiesterase *(GDPD6)	0.0309524	20	4.50906	4.05831	2.62889	2.84705	5.43515	4.72907	4.39707	4.49499
Brara.J02459.1	Unknown function	0.00238095	0	9.9743	10.2477	6.6975	6.50937	8.63489	7.46339	8.70273	9.53613
Brara.J02460.1	Unknown function	NE	NE	0	0	0	0	0	0	0	0
Brara.J02461.1	Unknown function	NR	NR	11.0879	9.40789	24.4111	42.8883	35.6908	55.4757	25.4093	9.39526
Brara.J02462.1	flavonoid 3'-hydroxylase *(F3'H) & EC_1.14 oxidoreductase acting on paired donor with incorporation or reduction of molecular oxygen	NE	NE	0	0	0.123593	0.0600609	0.0596226	0.119717	0.0593055	0.0606261
Brara.J02463.1	Unknown function	0.0309524	20	3.37162	2.73945	2.39023	2.24565	3.15172	4.0131	2.4468	2.81394
Brara.J02464.1	Unknown function	NR	NR	0.859784	0.98086	0.998456	1.09171	1.08375	1.81338	1.19776	1.7142
Brara.J02465.1	Qbc-type SNAP25-group component of SNARE membrane fusion complex	NR	NR	1.09061	1.20963	1.4776	1.79511	1.42561	2.98176	1.18169	1.69121
Brara.J02466.1	Unknown function	NR	NR	10.8717	9.1001	12.7155	14.5393	16.2651	19.8404	13.8594	11.1764
Brara.J02467.1	Unknown function	NR	NR	5.32468	5.19013	4.45574	4.14499	3.5006	5.98071	4.27612	4.99582
Brara.J02468.1	Unknown function	NR	NR	1.94757	1.80523	1.41355	2.40423	3.00041	2.6015	2.50965	2.42686
Brara.J02469.1	Unknown function	NE	NE	0.198238	0.0391162	0.0403874	0.116098	0.0384171	0.231413	0.152851	0.195318
Brara.J02470.1	group-II formin actin filament elongation factor	NE	NE	0.0220774	0.0661141	0.224334	0.0872131	0.216442	0.195567	0.0430581	0.0220084
Brara.J02471.1	group-II formin actin filament elongation factor	NR	NR	3.16717	3.13023	2.78358	2.39987	3.17647	4.22077	4.20503	4.03742
Brara.J02472.1	1,6-alpha-xylosyltransferase *(XXT)	NE	NE	0	0.0694321	0.0706777	0.0686924	0	0.273843	0.0678285	0.0693388
Brara.J02473.1	Unknown function	NE	NE	0	0	0	0	0	0.181887	0	0
Brara.J02474.1	regulatory protein *(PATROL1) involved in cellulose synthase trafficking	0.0309524	8	16.7589	16.3376	26.6463	26.2335	13.4568	12.6093	14.609	16.9933
Brara.J02475.1	Unknown function	0.0309524	4	42.4491	41.2992	12.2718	15.2337	0	0.117692	30.7838	48.1575
Brara.J02476.1	Unknown function	NR	NR	0.583921	0	0.741671	1.44168	0	0	0.427064	0
Brara.J02477.1	jasmonate sulfotransferase *(ST2) & EC_2.8 transferase transferring sulfur-containing group	NE	NE	0	0	0.0928339	0.270679	0	0	0.178183	0.0910754
Brara.J02478.1	protein involved in photoprotection *(MPH1)	0.00238095	16	109.476	109.449	134.015	124.84	165.348	149.83	106.921	92.4218
Brara.J02479.1	A1-class (Pepsin) protease	0.00238095	12	23.8638	26.3555	100.901	135.388	86.5421	96.6648	65.5693	27.4047
Brara.J02480.1	Unknown function	NE	NE	0	0	0	0	0	0.29102	0	0
Brara.J02481.1	solute transporter *(UmamiT)	NE	NE	0	0	0	0	0	0	0	0
Brara.J02482.1	component alpha of TATA box-binding protein NC2 regulator complex	NR	NR	24.2547	22.0209	15.4917	16.6534	11.7762	16.9383	18.2461	24.7547
Brara.J02483.1	Unknown function	NE	NE	0	0	0	0	0	0	0	0
Brara.J02484.1	SnRK3 SNF1-related protein kinase & CBL-dependent protein kinase *(CIPK) & EC_2.7 transferase transferring phosphorus-containing group	NR	NR	4.64442	5.57681	11.6273	8.90761	4.35532	4.63753	3.01938	3.95892
Brara.J02485.1	polyamine hydroxycinnamoyl-CoA acyltransferase & EC_2.3 acyltransferase	0.00238095	0	41.8091	37.268	12.1482	16.157	22.4136	17.1346	28.0213	28.1574
Brara.J02486.1	component *(eS4) of small ribosomal-subunit (SSU) proteome	0.0309524	16	45.1319	39.033	78.141	89.2096	114.587	78.9675	43.1944	38.8066
Brara.J02487.1	regulatory factor SNX2 of Retromer protein recycling complex	0.0309524	0	19.2835	18.3352	9.01227	8.87215	13.3514	13.6294	13.1688	14.3176
Brara.J02488.1	EC_1.10 oxidoreductase acting on diphenol or related substance as donor	NR	NR	1.35338	0.702503	0.440065	0.588093	1.1676	1.38535	1.37256	1.45709
Brara.J02489.1	EC_2.7 transferase transferring phosphorus-containing group	0.00952381	20	1.37725	1.58631	0.96886	0.993959	2.07728	1.98121	1.49802	1.21454
Brara.J02490.1	LRR-VI-2 protein kinase & EC_2.7 transferase transferring phosphorus-containing group	NR	NR	0.265375	0.741727	0.755033	0.681409	0.72847	1.30598	0.465812	0.476184
Brara.J02491.1	Unknown function	NE	NE	0	0	0	0	0	0	0	0
Brara.J02492.1	ERF-peptide receptor *(ER) & LRR-XIIIb protein kinase & EC_2.7 transferase transferring phosphorus-containing group	NR	NR	2.56644	2.26048	3.37484	5.06916	5.41698	7.2809	3.94544	2.82932
Brara.J02493.1	Unknown function	NE	NE	0	0	0	0.19165	0	0	0.18924	0
Brara.J02494.1	gibberellin 20-oxidase & EC_1.14 oxidoreductase acting on paired donor with incorporation or reduction of molecular oxygen	NR	NR	1.12332	1.38008	2.37067	3.07211	0.254141	0.255145	1.09542	1.20595
Brara.J02495.1	subgroup ARR-B transcription factor & B-type ARR response activator of cytokinin signalling	NE	NE	0	0	0	0	0	0	0	0
Brara.J02496.1	nucleotide exchange factor *(BAG)	0.0309524	0	43.6275	45.7889	27.5787	29.6838	33.5355	36.9796	34.1227	36.0005
Brara.J02497.1	type-III lipid transfer protein *(LTP-III)	NE	NE	0	0	0	0	0	0	0	0
Brara.J02498.1	Unknown function	NR	NR	11.3156	15.6523	4.76351	4.15077	6.97312	12.0921	8.82768	12.2472
Brara.J02499.1	protease *(RBL)	NE	NE	0.222871	0.200791	0	0.416669	0.103126	0.311079	0.108296	0.200614
Brara.J02500.1	protease *(RBL)	NR	NR	7.95792	7.77317	5.67111	5.47823	5.93523	8.02567	8.05621	7.66671
Brara.J02501.1	E3 ubiquitin ligase *(XBAT3)	NR	NR	8.61932	9.14548	7.53338	6.72651	6.55924	8.36494	7.87625	7.81129
Brara.J02502.1	LRR-Xb protein kinase & regulatory TDL-peptide receptor kinase *(EMS1/MSP1) & EC_2.7 transferase transferring phosphorus-containing group	NR	NR	0.580295	0.648773	0.943445	1.03156	0.955767	1.00524	1.13177	1.22639
Brara.J02503.1	EC_1.17 oxidoreductase acting on CH or CH2 group	NE	NE	0.0412118	0.0822769	0	0	0	0.0405628	0.0401883	0
Brara.J02504.1	Unknown function	NR	NR	9.5957	7.05792	5.13181	10.4741	8.41716	7.95334	4.92494	8.05537
Brara.J02505.1	Unknown function	NR	NR	12.2709	12.249	10.9939	10.7503	9.57233	10.227	9.52141	9.86496
Brara.J02506.1	Prgrammed Cell Death suppressor *(BON)	NR	NR	1.55272	1.29163	16.4926	15.13	10.1484	9.57717	1.21133	1.49628
Brara.J02507.1	subgroup ERF-X transcription factor	NE	NE	0	0	0.146753	0	0	0	0	0
Brara.J02508.1	solute transporter *(MTCC)	NE	NE	0.422761	0.140669	0.286385	0.208756	0.138155	0.416103	0.20613	0.421441
Brara.J02509.1	Unknown function	NR	NR	1.3735	1.91947	1.11652	0.271289	2.15447	2.70373	1.07151	2.73842
Brara.J02510.1	Unknown function	NE	NE	0.0465965	0.0930271	0.047348	0.092036	0	0.0458627	0	0.0929021
Brara.J02511.1	Unknown function	NE	NE	0.184798	0.276703	0.328611	0.228129	0.588808	0.318303	0.090104	0.414497
Brara.J02512.1	NADPH-oxidase *(Rboh)	NE	NE	0	0	0	0	0	0	0	0
Brara.J02513.1	pectin methylesterase	NE	NE	0	0	0	0	0	0	0	0
Brara.J02514.1	pectin methylesterase	NE	NE	0	0	0	0	0	0	0	0
Brara.J02515.1	glutamate dehydrogenase & EC_1.4 oxidoreductase acting on CH-NH2 group of donor	NR	NR	8.38985	8.46154	11.8715	11.8264	8.56856	8.56643	3.74666	6.01871
Brara.J02516.1	regulatory protein *(CYCP(CYCU) of cell cycle	NE	NE	0.179891	0.718284	0	0.177658	0.176362	0	0	0
Brara.J02517.1	methionine S-enantiomer sulfoxide reductase *(MsrA) & EC_1.8 oxidoreductase acting on sulfur group of donor	NR	NR	0.977295	0.396401	1.80799	3.08852	1.91624	3.46286	2.66846	0.389698
Brara.J02518.1	methionine S-enantiomer sulfoxide reductase *(MsrA) & EC_1.8 oxidoreductase acting on sulfur group of donor	NR	NR	52.3563	65.9227	50.9839	41.13	58.7173	78.6641	53.7635	57.5308
Brara.J02519.1	Unknown function	NE	NE	0	0	0	0.203295	0	0	0	0
Brara.J02520.1	EC_1.14 oxidoreductase acting on paired donor with incorporation or reduction of molecular oxygen	NE	NE	0	0	0.098477	0.0957109	0	0	0	0
Brara.J02521.1	regulatory factor *(TZF) of mRNA stress granule formation	NE	NE	0	0	0	0	0	0	0	0
Brara.J02522.1	Oleosin-type lipid droplet structural protein	NE	NE	0	0	0	0	0	0	0	0
Brara.J02523.1	Oleosin-type lipid droplet structural protein	NE	NE	0	0	0	0	0	0	0	0
Brara.J02524.1	Oleosin-type lipid droplet structural protein	NE	NE	0	0	0	0	0	0	0	0
Brara.J02525.1	Unknown function	NE	NE	0	0	0	0	0	0	0	0
Brara.J02526.1	Oleosin-type lipid droplet structural protein	NE	NE	0	0	0	0	0	0	0	0
Brara.J02527.1	Oleosin-type lipid droplet structural protein	NE	NE	0	0	0	0	0	0	0	0
Brara.J02528.1	subgroup ERF-IX transcription factor	0.00238095	12	6.88445	6.87219	79.219	76.075	39.0369	55.124	10.3424	9.64524
Brara.J02529.1	component *(WDR8) of Katanin-recruiting microtubule-anchoring complex	NR	NR	2.55391	2.20485	6.31239	7.77111	6.42867	6.65788	2.42317	1.5138
Brara.J02530.1	LRR-III protein kinase & EC_2.7 transferase transferring phosphorus-containing group	NE	NE	0	0.186804	0.380309	0.27722	0.642127	0.460475	0.0912445	0.0932763
Brara.J02531.1	flippase *(RFT1) & lipid-linked oligosaccharide transporter *(RFT)	NR	NR	2.36886	1.71436	2.2867	2.74885	2.1482	3.0893	1.67477	1.59399
Brara.J02532.1	Unknown function	NR	NR	3.89473	3.41034	3.33266	2.36181	3.08144	2.89186	3.26494	3.61011
Brara.J02533.1	NAC-type transcription factor	NE	NE	0.124519	0	0	0	0.122076	0	0	0
Brara.J02534.1	Unknown function	NR	NR	0.637376	0.363566	0.185044	0.179846	0.357068	0.896198	2.66377	0.544617
Brara.J02535.1	phosphopentose epimerase & EC_5.1 racemase or epimerase	NR	NR	367.644	385.442	481.941	417.848	265.127	233.348	340.487	376.162
Brara.J02536.1	DNA exonuclease *(NEN)	0.0309524	4	2.52024	3.17779	2.29132	2.42345	2.21071	2.15416	2.52232	2.84295
Brara.J02537.1	LRR-XI protein kinase & EC_2.7 transferase transferring phosphorus-containing group	NR	NR	1.55042	1.51327	2.66071	4.21923	4.83022	3.96761	3.4606	1.4082
Brara.J02538.1	Unknown function	NR	NR	4.83493	5.95946	3.24679	2.90646	5.31711	4.0967	6.60079	4.44263
Brara.J02539.1	pathogen polygalacturonase inhibitor *(PGIP)	NR	NR	11.4852	10.9574	11.5671	20.1757	13.0534	7.70293	15.3627	6.99118
Brara.J02540.1	pathogen polygalacturonase inhibitor *(PGIP)	NR	NR	1.1015	0.699708	2.54379	3.36238	0.490859	1.08416	0.292949	0
Brara.J02541.1	Unknown function	NR	NR	1.2684	0	5.54633	5.65376	0	2.93641	0	0
Brara.J02542.1	pathogen polygalacturonase inhibitor *(PGIP)	NR	NR	2.72382	3.42388	0.615054	2.49074	1.58244	2.08516	2.06591	1.81021
Brara.J02543.1	pathogen polygalacturonase inhibitor *(PGIP)	0.0309524	0	10.4972	10.9987	1.6828	2.01509	2.10041	2.54996	3.88001	11.0856
Brara.J02544.1	TGA-type transcription factor	NE	NE	0	0	0	0	0	0	0	0
Brara.J02545.1	mTERF-type transcription factor	0.00238095	16	1.79362	2.11596	2.70621	3.00594	3.78329	3.26327	1.69607	1.35456
Brara.J02546.1	GARP subgroup PHL transcription factor	NR	NR	0	0	0	0	18.9708	0	0	0
Brara.J02547.1	GARP subgroup PHL transcription factor	NR	NR	2.10741	2.27896	0.713799	1.3875	0.946944	1.03711	0.513768	0.525208
Brara.J02548.1	Unknown function	0.0309524	0	22.1757	21.7673	6.19666	6.02261	16.4866	13.6416	23.7875	21.5538
Brara.J02549.1	histone H3K36 methylation reader *(EML)	0.0309524	0	11.7761	16.5691	5.58412	7.08868	8.68624	9.49327	8.0932	11.5157
Brara.J02550.1	Unknown function	NE	NE	0	0	0	0	0	0	0	0
Brara.J02551.1	clade D phosphatase	NE	NE	0	0	0	0	0	0	0	0
Brara.J02552.1	L-lectin protein kinase & EC_2.7 transferase transferring phosphorus-containing group	NE	NE	0	0	0	0	0	0	0	0
Brara.J02553.1	Unknown function	NE	NE	0.107697	0	0	0	0	0	0	0
Brara.J02554.1	Unknown function	NR	NR	1.11131	0.462222	0.658719	1.00605	0.0907921	0.546905	0.722474	0
Brara.J02555.1	Unknown function	NR	NR	0.198804	0.297675	2.0201	1.96336	0	0.391347	0.0969334	0.0990918
Brara.J02556.1	HD-ZIP I/II-type transcription factor	NR	NR	11.2493	9.85026	7.52022	8.57588	8.12634	8.74119	11.6435	11.0175
Brara.J02557.1	polysaccharide O-acetyltransferase *(TBR)	NR	NR	21.7421	24.4572	16.1539	18.6092	18.5193	20.8935	19.3327	19.5768
Brara.J02558.1	plastidial thioredoxin *(TrxL2)	0.00238095	20	149.701	148.99	87.1494	82.7215	251.595	243.819	103.405	146.125
Brara.J02559.1	component *(GCP3) of gamma-Tubulin ring complex	NR	NR	1.57615	0.925497	1.74289	1.96862	1.81791	2.69202	1.26577	1.24774
Brara.J02560.1	Unknown function	NR	NR	5.6522	5.88394	6.56383	6.93766	6.49123	7.23215	4.72442	5.71505
Brara.J02561.1	Unknown function	NR	NR	5.65725	6.70003	22.4093	23.0109	10.2464	13.1182	5.61025	6.59545
Brara.J02562.1	deubiquitinase *(UBP12-13) & deubiquitinase *(UBP12-13)	0.0309524	16	10.52	10.786	12.4872	11.4841	11.8481	12.3383	9.31195	9.47571
Brara.J02563.1	component *(SKA3) of outer kinetochore SKA complex	NR	NR	5.27119	3.24665	4.10262	4.2089	6.26729	6.51283	3.3904	1.45344
Brara.J02564.1	D-lactate dehydrogenase & EC_1.1 oxidoreductase acting on CH-OH group of donor	0.0309524	20	15.6679	15.0467	11.0895	10.4045	20.869	19.2499	16.2271	14.4341
Brara.J02565.1	Unknown function	NR	NR	2.60355	2.19908	4.17181	2.37344	5.2031	5.32222	2.05064	3.99296
Brara.J02566.1	MyoB class-IIb myosin receptor	0.00952381	0	22.1825	23.1155	6.47271	6.88298	8.74299	14.3096	14.1775	21.7397
Brara.J02567.1	RNA editing factor *(MEF37)	NR	NR	0.446219	0.593898	1.25948	1.07721	1.16657	1.70797	1.16036	0.345975
Brara.J02568.1	histone demethylase *(JMJD6)	0.0309524	12	2.40419	1.84608	7.57944	9.74089	7.97759	5.46076	2.64505	2.33523
Brara.J02569.1	subfamily ABCG transporter	0.0309524	4	15.209	16.398	7.38768	6.86967	4.70048	10.7532	21.7295	23.7021
Brara.J02570.1	Unknown function	NR	NR	0	1.94799	0	0	0	0.640244	0	0
Brara.J02571.1	LSU processome assembly factor *(NLE)	NR	NR	1.24791	1.63906	0.734123	0.389183	0.579515	0.840385	1.66525	2.35707
Brara.J02572.1	component *(NF-YA) of NF-Y transcription factor complex	NR	NR	0.931549	1.19557	1.48747	0.919984	1.43514	4.45341	7.91617	3.71456
Brara.J02573.1	MADS/AGL-type transcription factor	NE	NE	0	0	0	0	0	0	0	0
Brara.J02574.1	Unknown function	NR	NR	6.15501	9.05439	7.24179	11.1974	11.1157	10.2031	8.52937	6.78167
Brara.J02575.1	Unknown function	NR	NR	0.617161	1.69417	0.313557	0.152375	0.151263	0.607442	0.90275	0.922851
Brara.J02576.1	E1 ubiquitin-activating enzyme	0.0309524	16	8.68031	8.6916	9.85477	11.4565	11.3729	10.8377	7.49808	6.83711
Brara.J02577.1	Unknown function	0.0309524	0	27.3776	27.5813	14.7127	10.6777	17.3564	24.0216	24.3547	34.3516
Brara.J02578.1	Unknown function	0.00952381	16	9.48987	11.6259	12.492	12.7801	17.5501	20.1668	7.5716	9.67525
Brara.J02579.1	EC_6.1 ligase forming carbon-oxygen bond & lysine-tRNA ligase	NE	NE	0	0	0	0	0.104067	0	0	0.0529093
Brara.J02580.1	chaperone HSCB of mitochondrial ISC system transfer phase	NR	NR	7.77638	9.12438	4.71335	5.79356	7.08879	9.80239	5.85374	7.4801
Brara.J02581.1	Unknown function	NE	NE	0.571405	0.427791	0.725775	0.846466	0.78427	0.984212	0.696517	0.341773
Brara.J02582.1	Fasciclin-type arabinogalactan protein	NR	NR	36.8022	36.4579	25.7359	23.5095	29.9866	32.0122	35.5476	25.579
Brara.J02583.1	Unknown function	NE	NE	0	0	0	0	0	0	0	0
Brara.J02584.1	LSU processome maturation factor *(NSA2)	0.00952381	12	8.92928	8.47797	25.4657	30.1594	26.7917	20.3177	10.8618	11.2425
Brara.J02585.1	Unknown function	0.0309524	12	1.0339	1.53144	4.47339	5.33586	3.76016	3.54524	1.49607	1.13041
Brara.J02586.1	Unknown function	NR	NR	26.6593	31.1026	79.0667	69.6055	86.0862	61.4988	28.1095	28.2371
Brara.J02587.1	Unknown function	0.00952381	12	39.6292	35.3033	106.045	97.4532	51.5442	64.4906	39.5688	43.1255
Brara.J02588.1	associated component *(POT) of telomerase ribonucleoprotein complex	0.0309524	20	3.55648	3.2717	2.69266	2.61703	4.102	4.53003	3.67216	3.05876
Brara.J02589.1	cytokinin phosphoribohydrolase *(LOG)	NR	NR	6.38568	4.24954	4.75835	7.56767	6.67774	12.9892	5.3968	9.7608
Brara.J02590.1	Unknown function	0.0309524	0	55.3951	52.7095	9.21682	4.79889	7.6222	19.1308	51.4921	54.2534
Brara.J02591.1	Unknown function	NR	NR	4.07914	1.62875	1.10531	1.6114	1.86625	1.60596	1.85632	1.62656
Brara.J02592.1	Unknown function	NR	NR	23.0303	26.7426	17.6706	22.7443	17.5098	19.4294	13.2916	21.0842
Brara.J02593.1	Unknown function	NE	NE	0	0	0	0	0	0	0	0
Brara.J02594.1	MADS/AGL-type transcription factor	NE	NE	0	0	0	0	0	0	0	0
Brara.J02595.1	Unknown function	NR	NR	6.14957	4.09241	6.94304	3.37401	8.03854	10.7604	6.66315	2.72461
Brara.J02596.1	Unknown function	NR	NR	14.9362	17.6481	22.3785	21.5241	17.6315	24.3017	14.8625	16.9407
Brara.J02597.1	RAV/NGATHA-type transcription factor	0.00952381	12	0	0.244109	2.60912	3.01885	0.359619	1.08312	0.357706	0.12189
Brara.J02598.1	Unknown function	NR	NR	9.4354	12.1888	8.17762	8.77012	10.0665	13.6571	11.366	14.1089
Brara.J02599.1	Unknown function	NE	NE	0.511604	0.612832	0.103971	0.067367	0.200626	0.167849	0.166522	0.374005
Brara.J02600.1	mitochondrial fission factor *(NETWORK/ELM1)	NE	NE	0.388676	0.46558	0.394944	0.84447	0.609679	0.688599	0.606436	0.387462
Brara.J02601.1	sugar transporter *(SUT/SUC)	NE	NE	0	0	0	0	0	0.0625238	0	0
Brara.J02602.1	regulatory factor SNX1 of Retromer protein recycling complex	NR	NR	32.2829	33.9933	25.4411	25.124	26.4403	34.7855	29.7539	34.9107
Brara.J02603.1	component *(uS11) of small ribosomal-subunit (SSU) proteome	NR	NR	18.8872	21.7295	45.2145	47.4221	62.816	42.5359	19.0424	17.2326
Brara.J02604.1	EC_2.8 transferase transferring sulfur-containing group	NE	NE	0	0	0	0	0	0	0	0
Brara.J02605.1	nucleocytoplasmic export karyopherin *(XPO7)	NR	NR	3.67738	3.67083	5.05822	6.25463	7.01016	5.63029	5.95066	3.6659
Brara.J02606.1	Unknown function	NR	NR	5.08175	11.1599	4.13096	6.02239	8.96766	10.0034	3.96443	7.09224
Brara.J02607.1	glycerol-3-phosphate acyltransferase *(GPAT4-8) & suberin sn-glycerol-3-phosphate acyltransferase	NE	NE	0	0	0	0	0	0	0	0
Brara.J02608.1	AS2/LOB-type transcription factor	NE	NE	0	0	0	0	0	0	0	0
Brara.J02609.1	C2H2 subclass ZFP transcription factor	NE	NE	0	0	0	0	0	0.655988	0.324965	0
Brara.J02610.1	EC_1.1 oxidoreductase acting on CH-OH group of donor	NE	NE	0.27563	0	0.280075	0	0.675555	0.135645	0	0.27477
Brara.J02611.1	Unknown function	NR	NR	3.8053	3.05628	5.42222	4.06043	5.01706	4.43418	4.39324	3.22659
Brara.J02612.1	component *(eIF3g) of eIF3 mRNA-to-PIC binding complex	0.0309524	16	2.70136	3.10103	13.0384	12.6722	13.9039	8.24234	2.23913	2.55828
Brara.J02613.1	Unknown function	NR	NR	1.4598	2.62296	3.11502	5.47837	5.00905	3.87939	1.85061	1.01867
Brara.J02614.1	folyl-polyglutamate synthetase & EC_6.3 ligase forming carbon-nitrogen bond	NR	NR	15.2343	16.1581	12.5995	12.3525	11.49	9.46159	11.3766	15.3981
Brara.J02615.1	Unknown function	NE	NE	0	0	0	0	0	0	0	0
Brara.J02616.1	regulatory component *(GCP-WD/NEDD1) of gamma-Tubulin ring complex	NR	NR	5.21956	5.4952	3.02478	3.50362	4.8373	5.21763	4.25486	4.22765
Brara.J02617.1	Unknown function	NE	NE	0.389048	0.388355	0	0	0	0	0	0.775666
Brara.J02618.1	Unknown function	NR	NR	8.77789	10.6069	14.5528	23.7254	19.4759	12.2774	14.8672	5.06607
Brara.J02619.1	Unknown function	NR	NR	3.9186	4.40057	6.22155	4.83744	5.28235	7.47273	4.53777	5.37125
Brara.J02620.1	RopGEF guanine nucleotide exchange factor *(PRONE)	NR	NR	2.23885	2.03169	2.27495	3.31658	6.38522	4.45727	2.87791	2.23186
Brara.J02621.1	Unknown function	NR	NR	13.3102	13.5496	4.55292	5.85667	10.2067	15.8245	14.9073	13.5314
Brara.J02622.1	deoxyhypusine synthase & EC_2.5 transferase transferring alkyl or aryl group, other than methyl group	0.0309524	20	7.61171	9.7226	7.08228	7.16345	11.5688	11.7225	8.47057	9.55188
Brara.J02623.1	EC_1.14 oxidoreductase acting on paired donor with incorporation or reduction of molecular oxygen	0.0309524	12	2.56501	1.92033	8.99201	7.5995	4.02349	8.39436	3.4393	2.55701
Brara.J02624.1	EC_1.14 oxidoreductase acting on paired donor with incorporation or reduction of molecular oxygen	NE	NE	0	0	0	0.124018	0	0	0.061229	0
Brara.J02625.1	EC_2.4 glycosyltransferase	NE	NE	0	0	0	0	0	0	0	0
Brara.J02626.1	EC_2.4 glycosyltransferase	0.00952381	4	23.1316	21.481	22.1513	19.9369	16.0118	17.7309	26.7951	26.6929
Brara.J02627.1	EC_2.4 glycosyltransferase	NE	NE	0	0	0	0	0	0.137628	0.0681784	0
Brara.J02628.1	EC_2.4 glycosyltransferase	NE	NE	0	0	0	0	0	0	0	0
Brara.J02629.1	EC_2.4 glycosyltransferase	0.00238095	0	98.7296	102.758	3.48188	2.46756	12.1778	10.9612	37.801	95.9306
Brara.J02630.1	EC_2.4 glycosyltransferase	NR	NR	2.52344	3.28863	0.213678	0.346127	5.15402	1.6558	0.273419	1.32766
Brara.J02631.1	effector receptor *(NLR)	NE	NE	0.19268	0.16486	0.111878	0.108736	0.296842	0.108369	0.0805262	0.439036
Brara.J02632.1	Unknown function	NR	NR	5.43721	4.99579	1.8207	1.52548	1.81722	3.28393	3.73562	5.7282
Brara.J02633.1	GTPase effector *(BDR)	0.00952381	12	0	0.429829	5.10464	5.03213	1.54787	1.7659	1.04976	0.429252
Brara.J02634.1	Unknown function	0.00952381	12	3.04156	4.04819	6.79933	7.97596	5.76496	5.98732	4.54789	3.2342
Brara.J02635.1	nucleotide sugar transporter *(UUAT)	0.0309524	16	2.34551	2.45282	3.29127	2.97821	3.83247	3.73769	2.83184	2.1155
Brara.J02636.1	RING-H2-class ATL-subclass E3 ubiquitin ligase	NR	NR	0.400152	0.39944	0.325284	0.790368	0.784601	1.10278	0.936514	0.319122
Brara.J02637.1	Unknown function	NR	NR	4.82289	5.71698	2.75663	4.16764	4.13723	5.48865	3.60082	5.0332
Brara.J02638.1	MYB-RELATED transcription factor *(MYB-R-R)	0.00238095	0	15.8914	16.1275	5.38255	6.27764	7.65996	11.3398	15.755	14.9177
Brara.J02639.1	regulatory component *(RPN8) of 26S proteasome	0.0309524	16	17.2004	20.5145	29.2809	30.113	35.4778	31.9902	19.0605	17.5921
Brara.J02640.1	WOX-type transcription factor	NE	NE	0	0	0.217427	0	0	0	0	0
Brara.J02641.1	Unknown function	NR	NR	23.6703	24.5179	18.3158	19.4641	20.0988	21.5429	24.2414	25.3735
Brara.J02642.1	subunit alpha of anthranilate synthase complex & EC_4.1 carbon-carbon lyase	0.00952381	12	14.4031	13.6636	23.4581	20.378	22.2322	20.2087	18.5777	15.4782
Brara.J02643.1	Unknown function	NE	NE	0	0	0	0	0	0	0	0
Brara.J02644.1	Unknown function	NE	NE	0	0	0	0	0	0	0	0
Brara.J02645.1	arginyl-tRNA-protein transferase *(ATE) & EC_2.3 acyltransferase	0.0309524	0	5.14363	4.0972	2.90366	3.07865	3.31087	4.03988	4.66123	5.07578
Brara.J02646.1	steroid 3-dehydrogenase *(CPD) & EC_1.14 oxidoreductase acting on paired donor with incorporation or reduction of molecular oxygen	NR	NR	21.7657	23.4174	9.82965	9.74352	8.52264	15.9976	13.7677	14.5955
Brara.J02647.1	scaffold nucleoporin of nuclear pore complex *(NUP88)	0.0309524	16	3.52578	3.62835	6.35271	6.56914	7.41208	6.47542	3.57999	2.86254
Brara.J02648.1	component *(SR-beta) of SRP (signal recognition particle) receptor complex	0.00952381	16	1.56367	1.56089	2.74444	2.24619	3.62343	2.51844	1.38622	1.27537
Brara.J02649.1	transcriptional repressor *(NF-X1)	0.00952381	20	11.7818	12.3903	8.26222	8.55456	13.4703	14.5361	11.4568	11.8112
Brara.J02650.1	polyamine transporter *(PUT) & amino acid transporter *(LAT)	NR	NR	0.449942	0.449141	0.391884	0.380876	1.32334	2.02449	0.62681	0.512614
Brara.J02651.1	methylation reader Alfin of PRC1 complex	NR	NR	15.9829	15.7995	13.7178	11.9533	16.7342	22.9095	20.2768	18.5627
Brara.J02652.1	regulatory protein *(TMS) of vesicle trafficking	NR	NR	4.36783	3.9081	3.92408	4.261	4.72601	4.49604	4.33727	3.97034
Brara.J02653.1	Trihelix-type transcription factor	NR	NR	2.46837	2.60891	0.590159	1.29056	2.70463	2.4295	2.54866	0.723724
Brara.J02654.1	component *(SAM/Tob55) of outer mitochondrion membrane SAM insertion system	NR	NR	9.17837	8.86837	11.5384	11.1562	12.6899	11.5239	8.37667	9.32567
Brara.J02655.1	spindle assembly checkpoint protein *(MAD3)	NR	NR	0.420574	0.559766	1.06839	1.24606	2.13033	1.17286	0.956966	0.419261
Brara.J02656.1	Unknown function	NE	NE	0	0	0	0	0.22392	0	0	0
Brara.J02657.1	meiotic-specific Kleisin-type component *(SYN1) of cohesin regulator complex	NE	NE	0.0984394	0.049132	0.200054	0.243043	0.482539	0.387557	0.191989	0.0981321
Brara.J02658.1	Unknown function	NE	NE	0.30883	0.154325	0.57196	0.252679	0.602005	0.503653	0.399202	0.153034
Brara.J02659.1	receptor component *(PYL/RCAR) of cytoplasm-localized abscisic acid receptor complex	0.00238095	0	34.2053	37.0711	1.7875	1.73729	6.89845	9.61905	16.0108	28.0582
Brara.J02660.1	subgroup ERF-IV/DREB2 transcription factor	NR	NR	1.30178	1.49937	7.73311	4.74688	1.3744	1.18272	0.292949	0.99824
Brara.J02661.1	EC_1.10 oxidoreductase acting on diphenol or related substance as donor	NE	NE	0	0	0	0.133925	0	0.160168	0	0
Brara.J02662.1	B-G-class Rab-GDF protein	NR	NR	5.4328	6.50775	4.0483	3.39806	2.30802	5.16901	5.29787	5.7769
Brara.J02663.1	component *(QCR8) of cytochrome c reductase complex	0.0309524	16	357.358	337.946	468.234	473.657	537.811	515.254	446.302	337.492
Brara.J02664.1	Unknown function	NR	NR	0	0	8.96089	4.35459	6.48423	13.0197	2.14991	0
Brara.J02665.1	Unknown function	NR	NR	58.9791	62.3036	52.6571	48.3505	70.4528	64.8134	71.474	63.9324
Brara.J02666.1	RALF/RALFL precursor polypeptide	NE	NE	0	0	0	0	0	0	0	0
Brara.J02667.1	Unknown function	0.00952381	12	0.434044	0.216636	3.08731	3.21492	1.56027	1.35283	0.35272	0.576919
Brara.J02668.1	Unknown function	NE	NE	0	0	0.562821	0.547012	0.325813	0.872267	0	0.441728
Brara.J02669.1	Unknown function	NR	NR	0.228402	1.36797	1.62459	0.902263	1.1196	2.47285	1.20027	1.13844
Brara.J02670.1	Unknown function	NR	NR	4.77579	4.64505	3.6085	2.96293	4.2619	5.30322	5.07513	6.40888
Brara.J02671.1	Unknown function	NE	NE	0	0	0	0	0	0	0	0
Brara.J02672.1	alpha-class expansin	NE	NE	0	0	0	0	0	0	0	0
Brara.J02673.1	RING-H2-class ATL-subclass E3 ubiquitin ligase	NR	NR	41.3646	43.6504	12.2492	9.10394	16.4529	27.9176	41.4897	48.3044
Brara.J02674.1	chalcone isomerase	NR	NR	6.60298	6.77954	16.4861	19.0041	68.8032	48.6496	28.3315	10.5318
Brara.J02675.1	phenylalanine N-monooxygenase & EC_1.14 oxidoreductase acting on paired donor with incorporation or reduction of molecular oxygen	NE	NE	0	0	0	0	0	0	0	0
Brara.J02676.1	Unknown function	NR	NR	1.32482	1.81839	0.50482	0.654187	37.1789	6.3568	10.9813	4.12714
Brara.J02677.1	component *(BTE1) of DREAM cell cycle regulatory complex	NR	NR	1.67205	1.7927	1.88779	1.7736	6.43552	3.23048	2.77792	1.54336
Brara.J02678.1	E3 ubiquitin ligase	NR	NR	5.7028	4.77448	3.17778	5.632	4.68915	8.51003	4.66421	5.40992
Brara.J02679.1	Unknown function	NE	NE	0.389048	0	0.790643	0	0	0.382921	0	0.775666
Brara.J02680.1	RNA helicase (MAA3) involved in gametogenesis	0.0309524	16	0.757056	0.794719	1.50019	2.05447	1.8285	1.80042	0.664552	0.679349
Brara.J02681.1	ABC1 atypical protein kinase	0.0309524	8	18.0853	21.3924	27.6505	23.4267	18.2515	17.5455	20.1795	21.4851
Brara.J02682.1	LRR-III protein kinase & EC_2.7 transferase transferring phosphorus-containing group	NR	NR	5.77327	5.47242	6.35935	7.37853	12.2712	9.74118	7.33304	5.07816
Brara.J02683.1	component *(MED26) of MEDIATOR transcription co-activator complex	0.00238095	0	49.1507	53.0941	7.5388	8.21517	9.62463	10.9904	26.0769	46.0942
Brara.J02684.1	chromatin remodeling factor *(Rad5)	NR	NR	2.90396	2.35527	1.56761	1.52358	0.889682	1.07184	1.59291	1.80931
Brara.J02685.1	C2H2 subclass ZFP transcription factor	NE	NE	0	0	0	0	0	0	0	0
Brara.J02686.1	MYB-RELATED transcription factor	NR	NR	46.233	54.066	85.4901	77.6468	26.8793	33.7319	28.178	47.0265
Brara.J02687.1	protein S-acyltransferase *(PAT1-9)	NE	NE	0	0	0	0	0	0	0	0
Brara.J02688.1	Unknown function	NE	NE	0	0	0	0	0	0	0	0
Brara.J02689.1	subunit delta of cargo adaptor F-subcomplex	NR	NR	34.2115	32.6621	50.6567	57.3838	57.2184	57.8262	34.9755	30.4978
Brara.J02690.1	component *(Toc33/Toc34) of outer envelope TOC translocation system	NR	NR	4.70575	6.00826	7.33925	7.88964	7.51021	6.57047	5.54934	3.9274
Brara.J02691.1	inner nuclear envelope component *(Cter-SUN) of SUN-WIP cytoskeleton-nucleoskeleton-linker complex	NR	NR	16.5855	18.8008	9.9975	14.5056	16.949	15.1484	14.5973	15.9732
Brara.J02692.1	EC_3.1 hydrolase acting on ester bond & pectin methylesterase	0.00238095	12	0.238309	0.237884	1.98564	4.65993	1.82234	1.78263	1.71969	0.427617
Brara.J02693.1	nicotianamine synthase *(NAS) & EC_2.5 transferase transferring alkyl or aryl group, other than methyl group	NE	NE	0	0	0	0	0	0	0	0
Brara.J02694.1	methylated DNA binding component *(SUVH1/3) of SUVH-DNAJ methylation reader complex & EC_2.1 transferase transferring one-carbon group	NR	NR	5.89145	5.52181	6.30634	8.17227	10.1408	10.5793	8.02563	5.29023
Brara.J02695.1	methylated DNA binding component *(SUVH1/3) of SUVH-DNAJ methylation reader complex & EC_2.1 transferase transferring one-carbon group	NR	NR	7.1583	6.96233	6.48109	9.28995	10.0769	11.6523	6.84628	7.5019
Brara.J02696.1	P4-type ATPase component *(ALA) of phospholipid flippase complex & active component *(ALA) of ALA-ALIS flippase complex & EC_3.6 hydrolase acting on acid anhydride	NR	NR	5.17478	4.28245	5.35887	5.55068	4.41785	5.58069	3.95975	4.73903
Brara.J02697.1	component *(VPS36) of ESCRT-II complex	NR	NR	10.7365	8.57389	7.12762	7.35154	6.87686	10.2152	8.86446	9.63267
Brara.J02698.1	Unknown function	NR	NR	9.84683	6.255	3.94161	6.18837	8.92228	8.07647	8.43836	9.22118
Brara.J02699.1	3-ketoacyl-CoA synthase *(KCS)	0.00238095	0	42.9658	41.5714	12.683	12.5638	14.4135	18.0142	26.45	33.4996
Brara.J02700.1	group-I intron splicing RNA helicase *(ABO6)	0.00952381	12	1.34193	0.917832	5.45428	6.01279	5.70092	4.76954	2.0356	1.43683
Brara.J02701.1	Unknown function	NR	NR	1.84998	1.14318	2.23787	3.04502	3.19553	2.77462	2.57719	1.75638
Brara.J02702.1	Unknown function	NE	NE	0.503733	0.544739	0.127964	0.24874	0.823082	0.165267	0.368417	0.25108
Brara.J02703.1	EC_3.2 glycosylase	NR	NR	3.58593	3.22159	2.2318	3.98408	4.17474	5.16183	4.37109	2.10016
Brara.J02704.1	component *(IMP1) of IMP inner mitochondrial membrane signal peptidase heterodimer	NR	NR	9.71291	11.9118	9.86955	11.7849	10.8827	9.01367	8.11858	11.3425
Brara.J02705.1	calcium sensor and kinase *(CPK) & CDPK protein kinase & EC_2.7 transferase transferring phosphorus-containing group & calcium sensor *(CML)	NR	NR	10.1381	9.40089	12.0796	10.7746	10.6455	11.8526	7.87897	7.33618
Brara.J02706.1	Unknown function	0.0309524	0	28.5273	27.3503	3.64389	4.2976	5.45131	6.62294	23.3395	28.8399
Brara.J02707.1	associated protein of ESCRT-III complex *(VPS60)	NR	NR	16.823	20.1166	13.3549	14.8835	18.3827	21.5599	18.7976	21.6618
Brara.J02708.1	bifunctional alpha-L-arabinofuranosidase and beta-D-xylosidase *(ASD)	0.00238095	0	30.0927	29.5081	20.3081	21.3887	22.2756	26.8513	27.8632	27.3473
Brara.J02709.1	Unknown function	NE	NE	0	0	0	0	0	0.372235	0.368798	0
Brara.J02710.1	MYB-RELATED transcription factor *(MYB-R-R)	NE	NE	0	0	0	0	0	0	0	0
Brara.J02711.1	component *(eS17) of small ribosomal-subunit (SSU) proteome	NR	NR	98.9539	95.8934	170.453	198.823	281.181	182.711	107.518	72.2632
Brara.J02712.1	trans-splicing factor *(PPR4)	NR	NR	33.2115	35.0062	21.6069	20.5109	30.1019	31.3176	24.9012	29.6212
Brara.J02713.1	Unknown function	NE	NE	0	0	0	0	0	0	0	0
Brara.J02714.1	transcriptional co-regulator *(OFP)	NR	NR	7.73744	7.31715	1.93107	3.48554	6.38788	6.68034	6.22154	8.52521
Brara.J02715.1	Unknown function	NR	NR	0.641929	0.640785	1.30456	0.422639	0.629333	0.210607	0.625986	0.213308
Brara.J02716.1	bZIP class-L transcription factor	0.00952381	20	5.83196	7.72478	4.90035	3.1013	9.0161	8.72056	6.99953	5.47834
Brara.J02717.1	Unknown function	NE	NE	0	0	0	0	0	0	0	0
Brara.J02718.1	Unknown function	NR	NR	26.3203	25.1005	26.2672	29.372	56.5611	45.5665	28.5312	24.2469
Brara.J02719.1	regulatory protein *(ADR) of TNL-mediated effector-triggered immunity	NR	NR	24.8985	24.5639	11.0064	10.1588	14.3253	20.9288	15.915	35.51
Brara.J02720.1	EC_3.4 hydrolase acting on peptide bond (peptidase) & M18-class aspartyl aminopeptidase *(DAP)	NR	NR	8.45399	8.96637	14.6155	13.6831	18.0727	13.9259	9.78978	9.94925
Brara.J02721.1	MADS/AGL-type transcription factor	NE	NE	0	0	0	0	0	0	0	0
Brara.J02722.1	fatty acyl in-chain hydroxylase *(CYP77A) & EC_1.14 oxidoreductase acting on paired donor with incorporation or reduction of molecular oxygen	NE	NE	0.12471	0	0.126721	0.184743	0	0.0613731	0	0
Brara.J02723.1	7-keto-8-aminopelargonic acid (KAPA) synthase & EC_2.3 acyltransferase	NR	NR	2.44793	2.77378	4.7059	4.44304	5.18897	3.97222	3.22585	2.11052
Brara.J02724.1	Unknown function	NR	NR	0.475967	0.633492	1.45093	1.17514	1.24434	1.17118	0.618861	0.632641
Brara.J02725.1	pre-60S ribosomal subunit assembly factor *(NOP15)	NR	NR	25.27	26.5978	74.2018	77.7184	65.5588	49.4057	17.2664	18.165
Brara.J02726.1	Fd-dependent sulfite reductase *(SIR)	0.00238095	12	52.3279	54.2348	147.489	160.097	82.3194	99.5221	72.203	55.4626
Brara.J02727.1	methylcytosine-specific DNA glycosylase *(ROS1) & bifunctional DNA glycosylase/lyase *(ROS1)	NR	NR	3.55426	3.30074	4.47007	4.34451	4.34137	5.99297	3.70747	3.23822
Brara.J02728.1	Unknown function	NR	NR	17.8587	18.1334	10.2953	9.85449	8.72907	10.1738	12.3753	13.518
Brara.J02729.1	phosphatidylinositol 3-phosphate phosphatase *(MTM)	NR	NR	7.88811	7.628	3.61405	3.82553	5.8	5.61496	7.79522	9.86446
Brara.J02730.1	3-ketoacyl-CoA synthase *(KCS)	NE	NE	0	0	0	0	0	0	0	0.0679439
Brara.J02731.1	PDK protein kinase & EC_2.7 transferase transferring phosphorus-containing group	0.0309524	0	12.7008	15.4177	5.77188	6.55522	9.44822	9.86247	9.02454	12.2795
Brara.J02732.1	GIPC N-acetylglucosamine transferase *(GINT1)	NE	NE	0	0	0	0	0	0	0	0
Brara.J02733.1	phytol kinase *(VTE5)	0.0309524	0	80.963	81.7451	15.558	16.4956	17.9673	31.3957	62.7772	83.3697
Brara.J02734.1	Unknown function	NR	NR	4.47711	4.74672	6.10342	6.61855	4.28021	4.21501	4.5015	4.32452
Brara.J02735.1	regulatory kinase inhibitor (SIM) of CPR5-CKI signalling pathway	NR	NR	12.8175	9.99583	2.44204	3.95574	4.71225	11.8272	10.1556	9.58311
Brara.J02736.1	E3 ubiquitin ligase *(STUBL5)	0.0309524	0	12.485	12.4628	6.03943	6.56443	5.82695	7.92689	8.29954	10.3776
Brara.J02737.1	Unknown function	NR	NR	47.2268	49.8818	49.3092	41.6483	45.5922	45.488	46.0539	45.4956
Brara.J02738.1	virus infection resistance factor *(BTR1)	NR	NR	48.7834	51.8719	44.2675	46.0032	48.6631	47.5874	39.5488	44.9629
Brara.J02739.1	Unknown function	NR	NR	2.89517	5.78003	7.35464	0	15.611	5.69915	1.41163	7.21533
Brara.J02740.1	NAC-type transcription factor & regulatory factor *(AIF1) of anther dehiscence	NR	NR	8.19198	6.93385	7.03048	9.76571	7.67378	10.1332	10.1851	10.4839
Brara.J02741.1	C2H2-type subclass ZAT transcription factor	NE	NE	0.0969141	0	0.196954	0.0957109	0.475062	0.286164	0.283521	0.193223
Brara.J02742.1	EC_2.1 transferase transferring one-carbon group	NR	NR	8.76802	7.76156	3.19394	3.53859	8.75816	7.16448	6.77567	8.16343
Brara.J02743.1	EC_2.1 transferase transferring one-carbon group	0.00952381	0	111.244	112.144	31.5508	29.5615	89.1324	76.3937	86.9047	89.9563
Brara.J02744.1	EC_2.1 transferase transferring one-carbon group	0.00238095	0	22.1268	20.2545	2.95079	2.62209	9.029	6.86649	9.7173	13.1219
Brara.J02745.1	EC_2.1 transferase transferring one-carbon group	NR	NR	1.91418	1.91077	10.6555	7.61777	2.20299	1.88403	1.37969	1.74227
Brara.J02746.1	starch-debranching pullulan-6-glucanohydrolase *(PU1)	0.0309524	12	1.62863	1.41499	27.7626	23.112	16.5275	15.6435	2.08817	0.932037
Brara.J02747.1	Unknown function	NE	NE	0	0	0	0	0	0	0	0
Brara.J02748.1	Unknown function	NE	NE	0	0	0	0	0	0	0	0
Brara.J02749.1	Unknown function	NE	NE	0	0	0	0	0	0	0	0
Brara.J02750.1	Unknown function	NE	NE	0	0	0	0	0	0	0	0
Brara.J02751.1	C2H2-type subclass ZAT transcription factor	NR	NR	5.99835	5.32237	16.7615	14.1515	0.326703	2.45995	1.62483	7.30843
Brara.J02752.1	Unknown function	NR	NR	3.1709	3.61743	0.230145	0	0	0	0.662603	4.51572
Brara.J02753.1	ferulate 5-hydroxylase *(F5H) & EC_1.14 oxidoreductase acting on paired donor with incorporation or reduction of molecular oxygen	NE	NE	0	0	0	0	0	0	0	0
Brara.J02754.1	centromeric cohesion protection factor *(SGO)	NR	NR	3.9186	3.15597	2.9411	3.47416	3.14322	2.3229	2.08433	3.01856
Brara.J02755.1	pectate lyase & EC_4.2 carbon-oxygen lyase	NR	NR	1.65458	1.8286	1.02077	1.75076	3.12837	3.29985	0.576246	1.41379
Brara.J02756.1	RNA polymerase-V auxiliary factor *(KTF1/SPT5L)	NR	NR	7.80789	8.17461	6.95591	8.66137	9.79087	11.0091	9.38466	7.38528
Brara.J02757.1	protein S-acyltransferase *(PAT15/16)	NR	NR	5.11472	6.54566	4.26437	5.18074	5.52865	8.64846	5.37136	7.58276
Brara.J02758.1	plastidial thioredoxin *(TrxL2)	NR	NR	11.68	11.8834	16.2049	17.968	19.1581	21.6657	12.7042	15.4501
Brara.J02759.1	deubiquitinase *(OTU6-12)	NE	NE	0.106012	0.317469	0.107721	0.104695	0.311795	0.104342	0	0.105681
Brara.J02760.1	histone demethylase *(PKDM9)	NR	NR	6.21056	6.54806	3.37078	3.62095	4.96388	6.03911	4.64561	6.29063
Brara.J02761.1	membrane tethering protein (SYT1) of ER-cytoskeleton-plasmamembrane interface	NR	NR	15.0998	16.6086	18.7015	11.8173	8.32348	10.7679	9.11269	13.6326
Brara.J02762.1	programmed cell death metacaspase-like regulator *(MCP2)	NR	NR	3.57642	3.15004	5.98557	6.85627	5.77499	4.34836	6.77004	2.93609
Brara.J02763.1	phototropin signalling factor *(PKS)	NR	NR	2.75356	3.47624	0.411465	0.239945	3.09652	1.99279	2.05337	2.66423
Brara.J02764.1	EC_4.2 carbon-oxygen lyase & alpha-type carbonic anhydrase	0.00238095	0	10.4212	9.11835	3.13755	3.4306	3.78396	4.17881	7.90406	7.6953
Brara.J02765.1	calcium sensor *(CML)	0.0309524	20	25.0358	23.6642	14.3549	15.8087	23.7843	24.3144	19.1888	18.3822
Brara.J02766.1	nucleotide sugar transporter *(UUAT)	NR	NR	7.93802	8.48004	15.9191	21.5735	20.764	20.8492	13.1256	7.69878
Brara.J02767.1	Unknown function	NE	NE	0	0	0	0.183546	0	0	0	0
Brara.J02768.1	Fd-dependent glutamate synthase & EC_1.4 oxidoreductase acting on CH-NH2 group of donor	NR	NR	215.934	213.531	224.713	189.063	312.811	268.816	201.255	202.486
Brara.J02769.1	Unknown function	NE	NE	0	0	0	0	0	0	0	0
Brara.J02770.1	Unknown function	NR	NR	4.91507	4.17945	3.76116	4.61434	4.75913	4.65849	4.85217	4.71825
Brara.J02771.1	Unknown function	NR	NR	71.475	86.6365	31.1261	55.4617	30.0311	65.3245	84.6356	61.0731
Brara.J02772.1	Unknown function	NR	NR	4.89289	3.55213	3.25427	5.18357	5.93069	4.72828	5.20513	3.81341
Brara.J02773.1	Unknown function	0.0309524	12	5.32086	5.36295	9.86847	9.84636	8.05258	9.40638	7.10299	5.09826
Brara.J02774.1	nMAT3/4 type-II mitochondrial RNA splicing factor	NR	NR	1.69974	2.13076	1.00416	1.36633	1.27886	1.59516	1.54189	1.89146
Brara.J02775.1	ligand-gated cation channel *(GLR)	NE	NE	0	0	0	0	0	0	0	0
Brara.J02776.1	Patatin-type lipase	0.00238095	0	25.0022	27.0315	5.56881	4.20963	7.69061	8.3835	10.8284	20.8178
Brara.J02777.1	CIF precursor polypeptide	NE	NE	0	0	0	0	0	0	0	0
Brara.J02778.1	Unknown function	NE	NE	0	0	0	0	0	0	0	0
Brara.J02779.1	Unknown function	NR	NR	1.48656	1.77679	2.14655	2.20216	2.12856	2.15622	1.44964	1.44292
Brara.J02780.1	Unknown function	NE	NE	0	0	0	0	0	0	0	0
Brara.J02781.1	Unknown function	NR	NR	20.737	30.5054	7.20865	10.2398	2.67502	5.37117	19.6898	19.0403
Brara.J02782.1	Unknown function	NR	NR	13.0792	6.52798	0	0	6.4113	6.43664	0	19.5576
Brara.J02783.1	Unknown function	NR	NR	2.60764	2.48468	1.20441	2.69232	1.62685	2.21659	3.23639	3.07214
Brara.J02784.1	Unknown function	NE	NE	0	0	0	0	0	0	0	0
Brara.J02785.1	Unknown function	0.0309524	16	5.6488	6.19468	5.90159	6.3644	15.4439	6.89108	5.89643	4.75873
Brara.J02786.1	Unknown function	NE	NE	0.171181	0.085438	0.260912	0.0845278	0.167822	0.0842426	0.0834647	0.0853233
Brara.J02787.1	component *(cpSRP54) of thylakoid membrane SRP insertion system	NR	NR	29.1491	25.5763	42.1505	36.2257	53.6726	43.2976	39.3848	26.1494
Brara.J02788.1	subfamily ABCB transporter	NR	NR	14.9922	15.9187	19.7944	14.6646	21.2512	26.6925	18.3912	19.0387
Brara.J02789.1	scaffold protein ISCA2 of mitochondrial ISC system transfer phase	NR	NR	12.1159	11.0192	9.849	11.1677	8.18271	9.80506	10.5022	11.5412
Brara.J02790.1	Unknown function	NR	NR	13.1147	11.0486	20.2921	19.4866	17.1236	16.6046	11.8007	10.2213
Brara.J02791.1	Unknown function	NE	NE	0	0.256045	0.260638	0	0	0	0	0
Brara.J02792.1	Unknown function	NR	NR	86.4215	84.8108	111.994	93.1498	108.747	132.438	105.945	89.5373
Brara.J02793.1	Unknown function	NE	NE	0	0	0	0	0	0	0	0
Brara.J02794.1	component *(eS28) of small ribosomal-subunit (SSU) proteome	NR	NR	103.471	92.4147	99.6062	118.321	176.187	117.922	37.1742	146.579
Brara.J02795.1	effector protein *(TFL/BFT/CEN)	NE	NE	0	0	0	0	0	0	0	0
Brara.J02796.1	xylogalacturonan xylosyltransferase	NR	NR	0.373271	0.310505	0.316076	0.245758	1.03685	0.244929	0.303334	0.310088
Brara.J02797.1	regulatory protein *(LMI1) of floral meristem identity control & HD-ZIP I/II-type transcription factor	NE	NE	0	0	0	0	0	0	0	0
Brara.J02798.1	regulatory protein *(LMI1) of floral meristem identity control & HD-ZIP I/II-type transcription factor	0.0309524	0	6.25469	7.39368	1.33801	0.975321	2.09778	2.10607	3.37069	8.53233
Brara.J02799.1	3-deoxy-D-manno-octulosonic acid (Kdo) transferase *(KdtA)	0.00952381	0	2.42719	2.56539	1.30571	1.26903	1.46973	1.7566	1.53153	2.13495
Brara.J02800.1	EC_2.4 glycosyltransferase	NR	NR	21.1789	22.2854	38.1753	44.3313	41.1953	39.2155	37.512	21.0449
Brara.J02801.1	HD2-type histone deacetylase *(HD2/HDT)	0.0309524	20	38.743	37.3192	33.099	36.1905	47.418	41.8976	31.7647	36.7771
Brara.J02802.1	regulatory kinase *(CTR1) of EIN2 signal transducer activity & MAP3K-RAF protein kinase & EC_2.7 transferase transferring phosphorus-containing group	NR	NR	6.02576	6.43413	7.0563	7.00324	7.31236	8.28151	6.64325	6.499
Brara.J02803.1	transcriptional memory factor *(HsfA3) & HSF-type transcription factor	0.00238095	12	0.842601	0.67288	9.76055	11.2339	5.94768	5.47359	1.31468	1.09196
Brara.J02804.1	pythosulfokine precursor polypeptide *(PSK)	NR	NR	7.24553	5.62537	14.7247	13.5161	11.0497	10.301	12.561	5.61782
Brara.J02805.1	Unknown function	NR	NR	2.5369	2.79211	0.727075	1.47755	2.86976	3.77744	2.34703	3.56651
Brara.J02806.1	fructose-bisphosphate aldolase *(FBA) & cytosolic fructose-bisphosphate aldolase & EC_4.1 carbon-carbon lyase	NE	NE	0	0	0	0	0	0	0	0
Brara.J02807.1	Trihelix-type transcription factor	NE	NE	0.107412	0.268052	0.0545721	0.44905	0.263261	0.317162	0.157117	0.107077
Brara.J02808.1	Unknown function	NR	NR	0.369036	0.798154	0.87497	1.09336	0.602992	1.15021	0.659763	0.490512
Brara.J02809.1	Unknown function	NR	NR	43.047	46.2371	63.9491	62.4014	65.8948	78.2961	57.4434	43.1635
Brara.J02810.1	EC_2.4 glycosyltransferase & starch branching enzyme	0.0309524	12	24.165	25.1036	64.4917	55.153	57.5053	63.3675	28.8738	25.6302
Brara.J02811.1	AGC-VIII protein kinase & EC_2.7 transferase transferring phosphorus-containing group	0.0309524	8	1.76195	1.30283	1.88983	1.80453	0.799714	0.995564	1.59092	1.72393
Brara.J02812.1	Unknown function	NR	NR	17.9478	8.95794	18.2373	62.0375	17.5957	26.4978	17.5021	17.8918
Brara.J02813.1	component *(EXO70) of Exocyst complex	0.0309524	0	44.7258	47.9532	18.3712	20.6129	25.3345	38.804	34.0612	45.2938
Brara.J02814.1	C-class RAB GTPase	NR	NR	1.87352	1.49615	2.85561	2.96042	1.46941	2.39723	3.10589	1.68091
Brara.J02815.1	C2H2-type subclass ZAT transcription factor	NR	NR	0.407234	0.271005	0.413801	0.670296	1.46389	0.40082	0.529493	0
Brara.J02816.1	CKL protein kinase & EC_2.7 transferase transferring phosphorus-containing group	NE	NE	0	0	0	0	0	0	0	0
Brara.J02817.1	Unknown function	0.0309524	0	75.6722	68.5297	36.6329	56.9173	60.6288	57.1192	57.114	61.3932
Brara.J02818.1	Unknown function	0.00952381	0	21.2115	20.2915	14.369	9.60123	14.73	13.9183	15.5135	15.859
Brara.J02819.1	Unknown function	NR	NR	14.9962	13.4752	8.7732	10.6325	16.8904	20.8817	13.8461	16.2717
Brara.J02820.1	starch granule initiation factor *(PTST3)	NR	NR	9.32811	8.23502	10.1908	13.3126	15.277	16.6642	13.2503	10.2665
Brara.J02821.1	component *(DP) of DREAM cell cycle regulatory complex	NR	NR	12.8294	12.7201	8.9845	10.0163	11.3029	13.3953	13.6097	10.7154
Brara.J02822.1	Unknown function	NR	NR	2.69488	2.41179	2.73834	2.11078	1.27545	3.01829	4.53094	2.87174
Brara.J02823.1	E3 ubiquitin ligase	NE	NE	0	0	0	0	0	0	0	0
Brara.J02824.1	deubiquitinase *(OTU6-12)	NR	NR	3.40329	2.84632	3.08431	2.90684	4.05791	4.79821	4.21572	1.83387
Brara.J02825.1	protein kinase *(PCRK) & RLCK-VIIa receptor-like protein kinase & EC_2.7 transferase transferring phosphorus-containing group	NR	NR	14.235	11.829	13.397	15.0887	13.5904	17.3852	12.9367	12.5561
Brara.J02826.1	Unknown function	NE	NE	1.30098	0	0	0	0.637724	0	0	0
Brara.J02827.1	adenosine kinase *(ADK) & EC_2.7 transferase transferring phosphorus-containing group	NR	NR	47.4638	52.8162	134.706	157.676	145.853	128.279	83.7792	37.5228
Brara.J02828.1	EC_1.1 oxidoreductase acting on CH-OH group of donor & catalytic component of isocitrate dehydrogenase heterodimer	0.0309524	12	12.0586	12.1773	25.6273	24.6366	17.6469	22.7925	10.8564	12.4972
Brara.J02829.1	Unknown function	NR	NR	20.7761	13.8261	7.03704	20.5181	6.78947	6.8163	13.5067	27.615
Brara.J02830.1	ethylene signal transducer *(EIN2)	0.00238095	12	11.2926	11.2725	20.849	19.2534	12.8842	15.9975	11.776	12.5804
Brara.J02831.1	EC_1.10 oxidoreductase acting on diphenol or related substance as donor	NR	NR	8.33222	6.16633	9.05049	12.3432	7.46452	8.201	8.68564	3.58026
Brara.J02832.1	substrate adaptor *(NRL) of CUL3-based E3 ubiquitin ligase complex	NE	NE	0	0.0533988	0	0	0.0524444	0	0.156496	0
Brara.J02833.1	UBQ ubiquitin-fold protein	NR	NR	77.0131	80.3097	48.5032	58.4954	56.9643	71.0707	78.6012	81.9919
Brara.J02834.1	Unknown function	NR	NR	37.2267	36.6714	12.4431	12.8192	9.36417	10.3654	20.7782	20.7526
Brara.J02835.1	component *(MED7) of middle module of MEDIATOR transcription co-activator complex	0.00238095	0	26.6637	28.9879	5.09682	5.21438	5.95278	9.35421	10.2976	20.7906
Brara.J02836.1	Unknown function	NE	NE	0	0	0	0	0	0	0	0
Brara.J02837.1	Unknown function	NE	NE	0	0	0	0	0	0	0	0
Brara.J02838.1	E3 ubiquitin ligase *(LOG2/LUL)	NE	NE	0	0	0	0	0	0	0	0
Brara.J02839.1	co-chaperone *(P58)	0.0309524	12	6.53854	6.33303	16.0508	16.2393	16.4381	10.2587	8.08066	6.84081
Brara.J02840.1	C2H2 subclass IDD transcription factor	NR	NR	2.52594	3.19129	4.51431	4.75308	4.30199	5.11893	5.0565	2.84428
Brara.J02841.1	phosphatidate phosphatase *(LPP-gamma) & EC_3.1 hydrolase acting on ester bond	0.0309524	0	15.6886	15.4923	10.9553	9.32963	8.7654	12.1208	15.2702	13.6216
Brara.J02842.1	Unknown function	NR	NR	4.0377	2.91865	3.96134	2.47504	3.13948	3.01485	1.76505	2.91472
Brara.J02843.1	regulatory protein *(PACP) of PRC2 histone methylation complex	NR	NR	9.49316	11.1243	5.45223	5.29908	8.90224	11.3749	12.8798	12.3437
Brara.J02844.1	Unknown function	NR	NR	70.5478	70.796	27.4417	27.7468	60.4035	47.9394	39.5925	49.2072
Brara.J02845.1	component *(Pam18) of inner mitochondrion membrane TIM translocation system	0.0309524	16	15.6814	18.5523	22.426	25.8112	36.4414	26.2957	20.3892	13.8955
Brara.J02846.1	Unknown function	0.00238095	0	23.1311	23.5587	5.01102	4.69633	15.1949	13.2325	19.4651	21.5372
Brara.J02847.1	component *(uS12) of small ribosomal-subunit (SSU) proteome	NR	NR	108.963	115.062	154.606	184.334	221.991	171.85	116.794	103.392
Brara.J02848.1	EC_2.3 acyltransferase	0.00952381	0	17.7181	19.4393	2.6259	2.55215	3.52884	5.63211	10.8902	18.0331
Brara.J02849.1	component *(uL4) of large ribosomal-subunit (LSU) proteome	0.0309524	16	13.2546	13.4218	23.4778	26.4687	35.9045	22.6219	10.3369	10.7096
Brara.J02850.1	component *(MED4) of middle module of MEDIATOR transcription co-activator complex	0.00952381	20	9.85128	9.15294	6.08309	8.75607	11.1438	10.442	8.94154	8.30968
Brara.J02851.1	circadian clock factor *(REVEILLE) & transcription factor *(REVEILLE)	0.00238095	0	80.3458	80.3232	10.052	12.3907	18.4505	18.4046	43.175	61.9353
Brara.J02852.1	Unknown function	NR	NR	21.5751	19.8536	18.1468	15.5302	20.9493	18.1872	17.3146	18.2147
Brara.J02853.1	component *(TOP6A) of somatic DNA topoisomerase VI complex	NR	NR	1.49058	0.818357	8.33038	10.5253	5.26078	4.76809	1.09017	0.817258
Brara.J02854.1	circadian clock time-of-day-dependent expressed repressor *(PRR)	0.00238095	8	7.22575	8.39622	80.035	72.5518	0.458374	0.753031	9.28188	12.1607
Brara.J02855.1	Unknown function	NE	NE	0	0	0	0	0	0	0	0
Brara.J02856.1	Unknown function	NR	NR	2.37173	2.01238	3.53464	3.20113	2.59647	4.39642	2.73685	3.07363
Brara.J02857.1	regulatory protein *(MOS11) of helicase activity	NR	NR	25.2672	28.6357	29.9216	36.3983	44.1415	43.381	29.0859	28.976
Brara.J02858.1	clade D phosphatase	NR	NR	8.83221	9.72539	1.29531	1.169	3.12435	5.73567	11.4542	13.4339
Brara.J02859.1	gravity signalling E3 ubiquitin ligase *(SGR9)	0.0309524	0	1.62622	1.49845	0.127111	0.651899	0.858474	0.861867	0.853909	0.872923
Brara.J02860.1	Unknown function	NR	NR	15.9746	13.3948	20.7773	23.0334	30.5393	25.3142	18.3819	14.4915
Brara.J02861.1	CAPE precursor polypeptide	NE	NE	0	0	0	0	0	0	0	0
Brara.J02862.1	Unknown function	0.0309524	12	8.49517	8.72233	25.8965	20.1353	30.9344	16.0061	11.3612	9.4365
Brara.J02863.1	Unknown function	NR	NR	3.88878	4.58765	8.98067	6.6336	7.97155	8.35101	4.82644	3.1718
Brara.J02864.1	Unknown function	NR	NR	1.96268	1.6793	2.84904	5.81493	2.74881	4.96741	3.00761	2.23606
Brara.J02865.1	Unknown function	NR	NR	9.47255	9.16202	19.0713	17.3154	8.01769	15.4038	8.03242	10.0295
Brara.J02866.1	component *(uL29) of large ribosomal-subunit (LSU) proteome	NR	NR	16.8693	15.4408	64.1217	60.5926	69.9282	41.2785	21.19	11.1792
Brara.J02867.1	Unknown function	0.0309524	0	20.6195	20.2915	7.51111	7.7804	8.10504	17.9016	17.926	21.9683
Brara.J02868.1	Unknown function	NR	NR	43.4564	35.2455	22.0786	29.5054	37.2783	50.7919	63.5657	56.8585
Brara.J02869.1	Unknown function	NR	NR	1.53032	1.22207	0.310999	1.00755	2.90056	3.91617	3.1836	1.52554
Brara.J02870.1	mRNA-binding adaptor ALY/Tho4 of TREX/THO mRNP trafficking complex	0.00952381	16	25.0378	22.8101	23.5356	25.6365	31.1085	28.5475	21.6359	22.2413
Brara.J02871.1	component *(ELF7/PAF1) of PAF1C transcription initiation and elongation complex	NR	NR	10.7742	11.0729	17.3118	16.3538	15.9223	15.1494	10.4549	9.99987
Brara.J02872.1	Unknown function	0.00238095	12	107.675	105.691	634.437	596.453	443.845	322.341	217.733	133.458
Brara.J02873.1	component *(OST4) of oligosaccharyl transferase (OST) complex	NE	NE	0	0	0	0	0	0	0	0
Brara.J02874.1	Unknown function	NR	NR	30.3569	32.5143	34.1927	35.4793	27.7654	31.1753	39.7625	30.9187
Brara.J02875.1	component *(DP) of DREAM cell cycle regulatory complex	NR	NR	5.90667	7.0252	5.74652	6.20567	7.14606	6.30843	5.26976	4.25957
Brara.J02876.1	transcription factor *(DOF)	NE	NE	0.27878	0.278284	0	0.0917731	0.364414	0.0914634	0.181238	0
Brara.J02877.1	component *(PIG-A) of GPI N-acetylglucosamine transferase complex	NR	NR	1.77406	2.87771	2.17822	2.19004	2.17406	2.83744	2.88333	2.80015
Brara.J02878.1	SIM-type cyclin-dependent kinase inhibitor	NR	NR	0.635242	1.26822	0	3.76413	2.49111	5.62714	2.47786	1.89978
Brara.J02879.1	telomeric dsDNA-binding protein	NR	NR	7.73488	0	7.85962	11.4583	7.58311	13.3229	3.77139	1.92768
Brara.J02880.1	Kinesin-7-type motor protein	NR	NR	1.73002	2.0905	1.38783	1.79846	3.30288	2.86783	1.24309	1.81539
Brara.J02881.1	Unknown function	NE	NE	0.727847	0.207586	0.105655	0.205375	0.407752	0.312082	0.308042	0.207307
Brara.J02882.1	clade C phosphatase	NE	NE	0.290396	0.579758	0.236063	0.401507	0.398577	0.342988	0.339821	0
Brara.J02883.1	Unknown function	NE	NE	0.182475	0.25501	0.593337	0.504587	0.536684	0.395124	0.177943	0.145524
Brara.J02884.1	metallothionein & metallothionein *(MT)	NR	NR	1822.03	1855.06	1170.29	1386.79	1250.22	2188.48	2538.51	2160.42
Brara.J02885.1	Kinesin-10-type motor protein	NR	NR	2.28905	2.18562	2.1237	3.24351	6.29333	4.16315	3.20272	1.4882
Brara.J02886.1	R1R2R3-MYB transcription factor	0.0309524	20	1.54313	0.651699	0.301541	0.351685	1.57103	1.63566	1.04179	1.47914
Brara.J02887.1	type-I-residues E3 ubiquitin ligase *(PRT6)	NR	NR	6.97475	7.2583	8.88056	8.08731	8.83113	8.94498	7.93053	7.2767
Brara.J02888.1	dynamically associated protein kinase FLS2-BAK1 flagellin receptor complex & RLCK-VIIa receptor-like protein kinase & EC_2.7 transferase transferring phosphorus-containing group	NR	NR	3.15797	2.89674	2.59933	2.52808	2.87903	4.16182	3.16051	2.74629
Brara.J02889.1	component *(TRS23) of TRAPP-I/II/III complex-shared components	NR	NR	14.4985	14.3024	17.1068	19.3506	12.8528	12.2131	12.3803	11.7836
Brara.J02890.1	Unknown function	0.00952381	12	4.43185	5.14624	12.4071	9.64689	8.42377	7.3888	6.96777	4.59835
Brara.J02891.1	alpha-class expansin	NR	NR	3.84001	5.33618	3.85951	5.00147	5.24081	4.29229	6.03603	3.36569
Brara.J02892.1	exoribonuclease *(RNase R)	NR	NR	15.8269	15.8723	17.4316	15.6668	18.5906	15.8318	14.6423	17.0279
Brara.J02893.1	Unknown function	0.00952381	12	75.3896	73.8136	119.604	123.519	106.335	109.882	106.473	86.2402
Brara.J02894.1	Unknown function	NR	NR	18.0551	21.8039	27.1986	15.9605	11.0166	13.7941	24.0091	24.1661
Brara.J02895.1	SIM-type cyclin-dependent kinase inhibitor	0.0309524	12	14.5864	14.5605	23.7147	23.0485	22.8804	20.0994	17.069	11.6327
Brara.J02896.1	regulatory protein *(FHY1/FHL) of PHY-A translocation	0.0309524	4	3.73367	2.48468	1.4754	2.04851	1.01678	1.22496	3.23639	3.10168
Brara.J02897.1	solute transporter *(AAAP)	NR	NR	3.54505	3.20171	25.2727	22.7289	2.37216	2.4923	2.96314	2.07551
Brara.J02898.1	Unknown function	NR	NR	793.71	785.293	983.917	889.022	581.478	680.868	734.553	716.347
Brara.J02899.1	Unknown function	NR	NR	2.37404	1.33302	0.753852	1.46535	1.60013	1.60645	1.59162	1.33123
Brara.J02900.1	Unknown function	0.0309524	0	7.04745	6.20282	4.46606	5.91222	5.34903	5.29559	5.98566	6.19449
Brara.J02901.1	regulatory protein *(CYCD) of cell cycle	NE	NE	0.0986783	0	0.401079	0.194906	0.193484	0.0971244	0	0
Brara.J02902.1	lipid transfer protein *(ORP3a)	NR	NR	1.22618	1.60649	1.09021	1.21095	1.57778	0.829722	0.747328	1.45154
Brara.J02903.1	Unknown function	NE	NE	0	0	0	0	0	0	0	0
Brara.J02904.1	Unknown function	NR	NR	1.44758	5.78003	1.47093	0	2.83836	2.84958	12.7047	2.88613
Brara.J02905.1	EC_6.3 ligase forming carbon-nitrogen bond & phosphopantothenoylcysteine synthetase	NR	NR	11.4908	11.4703	14.0113	11.8505	15.3056	16.48	9.98864	11.8913
Brara.J02906.1	Unknown function	NR	NR	0	0	0	0	0	2.87135	2.84483	0
Brara.J02907.1	WAK/WAKL protein kinase & EC_2.7 transferase transferring phosphorus-containing group	NE	NE	0.408826	0.272065	0.276946	0.224306	0.712541	0.715356	0.398672	0.452833
Brara.J02908.1	Unknown function	0.00952381	12	4.57114	4.83955	23.6466	20.9304	23.3579	19.769	7.8346	5.93774
Brara.J02909.1	BEL-type transcription factor	0.00952381	12	2.65484	2.96189	8.2996	8.58536	3.11309	5.46976	3.1717	3.0098
Brara.J02910.1	Unknown function	NR	NR	211.762	201.504	59.2724	60.0515	10.0511	10.4388	28.2691	164.934
Brara.J02911.1	RopGEF guanine nucleotide exchange factor *(PRONE)	NR	NR	3.83542	3.93798	2.61674	3.35491	5.26423	5.93218	4.91565	3.98731
Brara.J02912.1	Unknown function	NR	NR	2.54236	2.71593	2.53804	2.20245	1.70538	2.76573	3.13164	3.55709
Brara.J02913.1	RLCK-XII receptor-like protein kinase & brassinosteroid signalling protein kinase *(BSK) & EC_2.7 transferase transferring phosphorus-containing group	NE	NE	0	0	0.0647002	0.0628829	0	0	0	0
Brara.J02914.1	TWS-precursor polypeptide *(TWS1)	NR	NR	30.3667	12.6302	28.285	19.9931	52.0989	47.3234	64.1604	22.7039
Brara.J02915.1	RLCK-VI receptor-like protein kinase & interactive protein kinase of ROP-GTPase activity *(RBK/RRK) & EC_2.7 transferase transferring phosphorus-containing group	NE	NE	0.192832	0.0641629	0.261256	0.0634794	0.189049	0	0.125362	0.19223
Brara.J02916.1	AP2-type transcription factor *(WRI/AIL)	NR	NR	0.745972	0.691455	0.703859	1.76526	1.46038	2.36001	0.831366	0.778858
Brara.J02917.1	Unknown function	NE	NE	0	0	0	0	0	0	0	0
Brara.J02918.1	translation elongation factor *(EF-P)	NR	NR	40.8201	40.9117	71.5836	68.1099	103.759	71.9302	54.0916	44.9588
Brara.J02919.1	Unknown function	NR	NR	0.851424	0.849907	0.432577	1.26128	4.17359	2.93305	1.24542	0
Brara.J02920.1	clade E phosphatase	0.0309524	20	0.916696	0.549038	0.372592	0.452657	1.34806	0.721808	0.715143	0.548301
Brara.J02921.1	Unknown function	NR	NR	1.6614	2.14622	2.08542	3.18503	4.50316	3.12619	1.57249	1.70493
Brara.J02922.1	Unknown function	NE	NE	1.71181	0	0	0	0.839109	0	0	0.853232
Brara.J02923.1	Unknown function	NE	NE	0	0	0	0	0	0	0	0
Brara.J02924.1	cation antiporter *(CAX)	NE	NE	0.0655205	0	0.199731	0.129414	0.12847	0.128977	0.0638932	0.195948
Brara.J02925.1	Unknown function	0.0309524	12	2.62434	3.09994	6.48889	6.5226	4.88842	5.55349	2.77243	2.87777
Brara.J02926.1	Unknown function	NE	NE	0	0.279883	0	0	0	0	0	0
Brara.J02927.1	EC_2.4 glycosyltransferase	NE	NE	0.156367	0.0780444	0	0.0772129	0	0.461714	0	0
Brara.J02928.1	auxin transporter *(AUX/LAX)	0.0309524	0	41.2547	38.4107	6.73028	6.66583	22.5108	24.8349	31.6182	41.8806
Brara.J02929.1	component *(TRM7) of TRM7-TRM732/TRM734 tRNA cytidine/guanosine-methyltransferase complex & MRM2-type rRNA methyltransferase	NR	NR	3.43411	3.75974	5.29052	6.89236	8.36252	5.8878	4.10501	2.20864
Brara.J02930.1	Unknown function	NR	NR	0	0.315822	0.642974	1.56228	0.310177	0.311403	0.925582	0.315397
Brara.J02931.1	UDP-sulfoquinovose	NR	NR	2.50279	3.03325	5.74779	4.99314	7.98904	7.55225	6.27292	4.3358
Brara.J02932.1	Unknown function	NR	NR	1.26699	0.892753	4.99823	5.59387	1.82666	1.83388	1.16285	0.742962
Brara.J02933.1	anion transporter *(NRT1/PTR)	NE	NE	0.173002	0.345388	0	0	0.169607	0.170278	0.168705	0
Brara.J02934.1	Unknown function	NR	NR	3.53014	2.81908	3.10879	3.77684	5.59508	4.45901	3.67197	2.17013
Brara.J02935.1	E3 ubiquitin ligase component *(HAKAI) of adenosine N6-methylation writer complex	NR	NR	21.8378	24.3962	26.8168	25.3294	18.1296	20.3963	14.499	24.8266
Brara.J02936.1	Unknown function	NE	NE	0	0	0	0	0	0	0	0
Brara.J02937.1	Unknown function	NE	NE	0	0	0	0	0	0	0	0
Brara.J02938.1	fucosyl transferase (FRB) involved in pectin-dependent cell adhesion	NR	NR	0.438991	0.38952	0.446071	0.674397	1.67369	1.72831	0.61835	0.437621
Brara.J02939.1	Unknown function	NE	NE	0	0	0	0	0	0	0	0
Brara.J02940.1	Unknown function	NE	NE	0	0	0	0	0	0	0	0
Brara.K00001.1	Unknown function	NE	NE	0	0	0	0	0	0	0	0
Brara.K00002.1	component *(Tim9) of inner mitochondrion membrane TIM22 insertion system	NR	NR	5.87779	1.95577	6.968	14.512	5.76245	8.67784	6.68711	2.92972
Brara.K00003.1	membrane protein cargo receptor *(CNIH)	NE	NE	0	0	0	0	0	0	0	0
Brara.K00004.1	broad substrate-specificity aminopeptidase *(MPA1)	0.00952381	16	52.6558	52.925	59.1214	59.1128	68.2359	59.8439	52.8374	50.3888
Brara.K00005.1	Unknown function	NE	NE	0	0	0	0	0	0	0	0
Brara.K00006.1	Unknown function	NE	NE	0	0	0	0	0	0	0	0
Brara.K00007.1	Unknown function	NE	NE	0.0772918	0	0.0785382	0	0	0.0760746	0.150744	0.0770505
Brara.K00008.1	Unknown function	NE	NE	0	0	0	0	0	0	0	0
Brara.K00009.1	Unknown function	NE	NE	0	0	0.203503	0.0988934	0	0	0	0
Brara.K00010.1	Unknown function	NE	NE	0.323233	0.46606	0.0729878	0.106406	0.21126	0.212095	0.38525	0.465434
Brara.K00011.1	Unknown function	NE	NE	0	0	0	0	0	0	0	0
Brara.K00012.1	substrate adaptor *(InLYP1) of SCF E3 ubiquitin ligase complex	0.00238095	0	14.7996	15.4685	6.01532	5.50245	8.02276	10.1109	10.8665	11.8027
Brara.K00013.1	Unknown function	NR	NR	48.9803	44.0387	21.9976	28.7519	35.226	38.3897	31.0051	34.6746
Brara.K00014.1	Unknown function	0.0309524	0	15.2237	16.2568	7.19497	5.94394	9.60288	11.3831	10.1272	15.5291
Brara.K00015.1	UDP-D-glucuronic acid decarboxylase & EC_4.1 carbon-carbon lyase	NR	NR	22.015	17.9656	22.6966	21.1069	28.3573	31.1581	24.1322	19.223
Brara.K00016.1	chromatin remodeling factor *(Rad5)	NR	NR	0.959679	2.00303	1.32976	0.689283	1.45404	0.515218	0.51046	0.695769
Brara.K00017.1	NAC-type transcription factor	NR	NR	1.02739	0.586037	1.04396	1.73938	1.29502	0.577837	0.715627	0.877875
Brara.K00018.1	Unknown function	NE	NE	0	0	0	0	0	0	0	0
Brara.K00019.1	co-chaperone *(Hsp40) & metal cation transporter *(ZIP)	NR	NR	7.20879	6.98431	8.6177	7.53807	7.8988	10.5386	8.78719	6.86925
Brara.K00020.1	regulatory component *(RPN1) of 26S proteasome	NR	NR	21.0417	20.611	31.4878	34.1568	45.4279	35.2173	26.0078	21.6959
Brara.K00021.1	PIP/PIPL precursor polypeptide	NE	NE	0	0	0	0	0	0	0	0
Brara.K00022.1	SSU processome assembly factor *(SOF1)	0.0309524	12	10.3742	8.67638	24.573	26.098	21.5782	19.1107	8.74941	9.78275
Brara.K00023.1	Unknown function	NR	NR	17.1692	17.7854	26.6629	38.0712	37.1582	37.6239	21.4814	15.8239
Brara.K00024.1	tyrosine aminotransferase *(TAT) & EC_2.6 transferase transferring nitrogenous group	NR	NR	9.27851	10.1811	12.8108	14.7592	26.4561	43.0826	32.1863	14.1921
Brara.K00025.1	tyrosine aminotransferase *(TAT) & EC_2.6 transferase transferring nitrogenous group	NE	NE	0	0	0	0	0	0	0	0
Brara.K00026.1	clade F phosphatase	NR	NR	26.8942	33.6206	17.7504	26.3121	25.9969	35.3767	27.6969	30.9445
Brara.K00027.1	Unknown function	NE	NE	0	0	0	0	0	0	0	0
Brara.K00028.1	Unknown function	NE	NE	0.0832251	0.415384	0	0.0821918	0	0	0	0.165931
Brara.K00029.1	Unknown function	0.0309524	0	118.721	119.452	1.07924	1.28203	4.1651	3.71695	39.4731	159.879
Brara.K00030.1	Unknown function	NR	NR	0.219167	0.65633	1.78161	1.51512	2.79326	0.647147	0.427447	0
Brara.K00031.1	Unknown function	NR	NR	25.0802	26.1313	17.8139	19.8409	18.4184	21.2925	17.0927	24.9021
Brara.K00032.1	receptor CrRLK1L chaperone *(LLG)	NE	NE	0	0	0	0	0	0	0	0
Brara.K00033.1	E3 ubiquitin ligase *(RMA/MUSE)	NR	NR	18.0461	19.2562	3.58311	2.86791	14.4383	25.5199	23.4638	27.2947
Brara.K00034.1	Unknown function	NR	NR	17.9381	19.3931	14.1278	10.2369	14.9695	21.1989	21.9716	23.8221
Brara.K00035.1	beta-class expansin	NR	NR	7.19446	5.55561	8.27601	18.098	16.9898	17.9033	9.53087	5.68347
Brara.K00036.1	Unknown function	NR	NR	208.384	213.728	104.709	81.4141	71.84	145.375	212.141	225.996
Brara.K00037.1	NAD(P)H dehydrogenase *(NDB)	0.0309524	0	28.8401	30.2363	23.3023	20.8444	20.4817	23.47	23.9865	28.1612
Brara.K00038.1	Unknown function	NR	NR	23.8869	24.6074	25.9226	22.1749	38.9678	30.9401	24.5049	26.6698
Brara.K00039.1	ULT-type transcription factor	NR	NR	7.23784	9.29434	1.45234	1.14255	5.91638	5.31452	3.25219	5.85764
Brara.K00040.1	Unknown function	NR	NR	8.77789	13.374	4.225	5.4751	8.15272	9.09437	9.0104	5.52662
Brara.K00041.1	Unknown function	0.00238095	0	5.57773	3.71187	0.125948	0.367232	1.21517	1.34197	1.93394	2.71838
Brara.K00042.1	subgroup ERF-I transcription factor	NR	NR	0	0	1.26678	0.683999	0	0	0	0
Brara.K00043.1	diacylglycerol kinase	NE	NE	0	0.0596371	0	0	0	0	0	0
Brara.K00044.1	MYB class-R2R3 subgroup-11 transcription factor	NE	NE	0	0	0	0	0	0	0	0
Brara.K00045.1	Unknown function	0.00238095	0	142.62	148.49	40.5029	39.4771	106.671	96.1273	126.186	142.139
Brara.K00046.1	component *(COX6b) of cytochrome c oxidase complex	NR	NR	111.389	105.014	142.53	116.118	170.866	190.846	119.653	102.816
Brara.K00047.1	regulatory protein *(TET8/9) of extracellular vesicle trafficking	NR	NR	3.41069	2.7237	1.52491	2.96415	5.08253	3.75982	5.32158	2.85604
Brara.K00048.1	Unknown function	NR	NR	27.422	23.6962	27.5869	25.4647	35.7115	35.584	23.8141	26.5204
Brara.K00049.1	Unknown function	NE	NE	0	0	0	0	0	0	0	0
Brara.K00050.1	Unknown function	NE	NE	0	0	0	0	0	0	0	0
Brara.K00051.1	Unknown function	NE	NE	0	0	0	0	0	0.0430503	0	0
Brara.K00052.1	light-responsive regulatory protein *(SEP5)	NR	NR	50.1465	56.279	86.9404	74.9853	72.4939	71.1072	37.5737	53.6615
Brara.K00053.1	Unknown function	NE	NE	0	0	0.0364456	0.0708438	0	0.0353024	0.0349764	0
Brara.K00054.1	Unknown function	NE	NE	0.178444	0.237501	0.302203	0.176228	0.0583142	0.292723	0.29002	0.237182
Brara.K00055.1	anion channel *(SLAC)	NR	NR	0.502307	0.438736	1.72262	1.67424	1.10801	0.494397	0.979663	0.500739
Brara.K00056.1	transcription factor *(CRF) & subgroup ERF-VI transcription factor	NE	NE	0	0	0	0.103083	0	0	0.203573	0
Brara.K00057.1	class-III histone methyltransferase *(Trx) & N-methyltransferase component *(ATX3/4/5) of COMPASS histone trimethylation complex	NE	NE	0.213495	0.12178	0.0929732	0.150603	0.119603	0.27017	0.386643	0.30404
Brara.K00058.1	Unknown function	NR	NR	0.120639	0.120425	0.24517	0.71485	1.06445	0.356219	0.823502	0.841839
Brara.K00059.1	Unknown function	NE	NE	0	0	0	0	0	0	0	0
Brara.K00060.1	metal cation transporter *(MEB)	NE	NE	0	0	0	0	0	0	0	0
Brara.K00061.1	metal cation transporter *(MEB)	NE	NE	0	0	0	0	0	0	0	0
Brara.K00062.1	non-SNARE-type phytolongin	NR	NR	0.733853	1.17207	3.13189	3.33381	0.863345	2.16689	1.145	0.877875
Brara.K00063.1	Unknown function	NR	NR	0.438334	0	6.23564	6.92627	0	0.647147	0.238418	0
Brara.K00064.1	Unknown function	NE	NE	0	0	0	0	0	0	0	0
Brara.K00065.1	phosphatase *(PPH1/TAP38)	NR	NR	100.749	99.0012	98.2557	84.2226	102.179	146.058	104.458	108.516
Brara.K00066.1	acyl-CoA-binding protein *(ACBP1/2/3)	NE	NE	0.445249	0.293139	0	0.573582	0.142349	0.142912	0.428589	0
Brara.K00067.1	Unknown function	NE	NE	0.441907	0.0882241	0.26942	0.610989	0.693178	0.173979	0.172373	0.0881056
Brara.K00068.1	Unknown function	NR	NR	0.650488	1.29866	0	1.28482	1.27545	1.28049	3.17166	4.5392
Brara.K00069.1	Unknown function	NR	NR	5.3101	6.12887	10.0327	8.27596	10.279	7.75806	7.60551	5.87251
Brara.K00070.1	caffeic acid O-methyltransferase *(COMT) & EC_2.1 transferase transferring one-carbon group	NE	NE	0	0	0	0	0.0880834	0	0	0
Brara.K00071.1	Unknown function	NR	NR	2.35305	0.260984	1.32833	3.09845	3.07584	1.80133	1.27478	1.04254
Brara.K00072.1	Unknown function	NR	NR	36.9832	18.4587	6.26327	12.1747	12.0858	18.2004	6.01078	18.4339
Brara.K00073.1	Unknown function	NE	NE	0	0	0	0	0	0	0	0
Brara.K00074.1	Unknown function	NR	NR	0	0	6.26327	0	0	6.0668	6.01078	0
Brara.K00075.1	Unknown function	NR	NR	16.6704	4.16017	12.7044	0	4.08582	0	0	4.15458
Brara.K00076.1	component *(DOM34) of DOM34-HBS1 aberrant mRNA detection complex	NR	NR	13.1716	11.249	11.8322	13.599	11.8694	10.7064	11.6097	12.5092
Brara.K00077.1	nucleocytoplasmic import karyopherin *(IMB4)	NR	NR	4.54937	4.93773	10.713	10.3764	11.6458	9.87943	5.17578	4.46318
Brara.K00078.1	Unknown function	NR	NR	12.541	11.1847	14.2056	12.5883	16.9307	13.9623	11.6281	12.8093
Brara.K00079.1	Unknown function	0.0309524	16	78.6326	76.6417	79.8309	69.3821	107.185	81.2472	61.8125	66.863
Brara.K00080.1	Unknown function	NE	NE	0	0	0	0	0	0	0	0
Brara.K00081.1	Unknown function	NE	NE	0	0	0.73117	0	0.705447	0	0	0
Brara.K00082.1	trehalose-6-phosphate synthase & EC_2.4 glycosyltransferase	NE	NE	0	0	0	0	0	0	0	0
Brara.K00083.1	Unknown function	NR	NR	75.3033	73.6848	42.0062	63.501	65.5451	106.434	67.0527	79.5747
Brara.K00084.1	Unknown function	NR	NR	52.7502	49.8662	57.514	57.2528	43.7604	48.7205	44.9596	48.8484
Brara.K00085.1	Unknown function	NE	NE	0	0	0	0	0	0	0	0
Brara.K00086.1	E3 ubiquitin ligase *(RMA/MUSE)	NR	NR	0.161652	0.484092	1.80685	1.59645	0.7924	2.5457	0.315274	0.322295
Brara.K00087.1	protochlorophyllide oxidoreductase *(POR) & EC_1.3 oxidoreductase acting on CH-CH group of donor	0.00238095	12	8.71771	7.32328	410.729	487.382	41.5226	65.3713	13.0363	12.2773
Brara.K00088.1	regulatory protein *(TVA) of cellulose synthase complex trafficking	NR	NR	15.1042	14.3234	14.8362	20.3861	21.2246	18.0874	15.9565	12.2966
Brara.K00089.1	subfamily ABCG transporter	NE	NE	0	0	0	0	0	0	0	0
Brara.K00090.1	NAC-type transcription factor	NR	NR	5.9667	3.73715	2.97202	2.65746	0.458794	0.921214	0.456354	3.55855
Brara.K00091.1	Unknown function	NE	NE	0	0	0	0	0	0	0	0
Brara.K00092.1	Unknown function	NR	NR	8.94883	8.47085	6.11436	8.07586	6.80682	17.9195	10.6825	11.6895
Brara.K00093.1	transcriptional repressor *(TIE/SPL)	NE	NE	0	0	0	0	0	0	0	0
Brara.K00094.1	Unknown function	NR	NR	66.8184	66.0902	17.9816	21.0923	12.1144	21.0211	51.8791	68.5868
Brara.K00095.1	BBX class-V transcription factor	NR	NR	51.8642	48.7376	3.28172	4.12764	0	0.186987	21.305	42.0436
Brara.K00096.1	SD-1 protein kinase & EC_2.7 transferase transferring phosphorus-containing group	NE	NE	0	0	0	0	0	0	0	0
Brara.K00097.1	indole-3-acetic acid-amido synthetase *(GH3)	NR	NR	1.2395	1.1878	0.251897	1.07721	0.729105	0.683187	1.06367	0.859619
Brara.K00098.1	Unknown function	NE	NE	0	0	0	0	0	0	0	0
Brara.K00099.1	phaseic acid reductase *(ABH2)	NE	NE	0.0935684	0.0934018	0.0950773	0	0.0917324	0.276285	0.273734	0
Brara.K00100.1	Unknown function	NE	NE	0.459546	0.458728	0.496142	0.652396	0.703952	0.84808	0.728216	0.601271
Brara.K00101.1	2S albumin seed storage protein *(SESA)	NE	NE	0	0	0	0	0	0	0	0
Brara.K00102.1	Unknown function	NE	NE	0.144424	0.288334	0.146753	0	0	0	0.140837	0.143974
Brara.K00103.1	Unknown function	NE	NE	0	0	0	0	0	0.102341	0.101396	0.207307
Brara.K00104.1	Unknown function	0.00952381	16	8.16286	9.08971	9.0639	9.47917	10.4521	10.3243	7.91306	7.73747
Brara.K00105.1	2S albumin seed storage protein *(SESA)	NE	NE	0	0.251288	0	0	0	0	0	0
Brara.K00106.1	assembly factor (eIF1) of eIF1	0.0309524	0	297.232	288.49	83.2776	82.3309	92.1026	126.805	197.251	301.032
Brara.K00107.1	substrate adaptor protein *(DDRGK1)	NR	NR	14.7016	13.5465	10.2272	13.5139	14.524	18.4771	13.8953	15.2193
Brara.K00108.1	component *(eL14) of large ribosomal-subunit (LSU) proteome	0.0309524	16	124.729	111.619	225.175	290.367	421.474	292.116	156.362	108.087
Brara.K00109.1	Golgi-ER retrograde trafficking cargo receptor *(PDI-C)	NR	NR	13.241	14.2117	23.6791	27.6097	25.1252	24.6714	16.3161	13.7756
Brara.K00110.1	EC_2.7 transferase transferring phosphorus-containing group	NR	NR	0.972138	0.884051	2.54066	3.12095	3.10756	3.1481	1.59481	0.928881
Brara.K00111.1	subunit beta of tryptophan synthase complex & EC_4.2 carbon-oxygen lyase	NR	NR	29.7918	26.4123	24.8544	20.4045	21.4317	23.8779	29.3119	28.3035
Brara.K00112.1	component *(VPS22) of ESCRT-II complex	NR	NR	9.11586	9.48776	14.2451	11.2482	10.983	15.7645	11.4723	8.17111
Brara.K00113.1	trans-delta-3-hexadecenoic acid phosphatidylglycerol desaturase *(FAD4)	0.00952381	16	1.75131	1.37358	3.55911	3.82976	5.02821	4.06309	1.34186	1.74585
Brara.K00114.1	regulatory factor *(RBP45/47) of mRNA stress granule formation	NR	NR	49.5154	47.5402	80.8187	88.1111	73.2195	71.7347	37.9285	39.3887
Brara.K00115.1	Unknown function	NR	NR	5.47936	6.41496	4.81161	4.0752	9.15203	8.4558	7.25629	5.59712
Brara.K00116.1	Unknown function	NR	NR	20.1829	16.8694	10.9901	9.34625	26.9821	17.774	17.0448	19.1572
Brara.K00117.1	Unknown function	NR	NR	4.11301	4.4215	5.78677	3.43703	2.17124	6.22805	7.71318	5.67715
Brara.K00118.1	Unknown function	NR	NR	1.73989	2.19994	4.00735	4.58211	2.16062	2.62582	3.7327	2.19698
Brara.K00119.1	GDP-L-galactose phosphorylase *(VTC2/5)	NR	NR	15.9179	17.4716	39.632	34.1284	11.7062	21.337	27.7793	21.0131
Brara.K00120.1	SUMO ubiquitin-fold protein	NR	NR	8.35907	12.9963	10.5913	24.4508	23.6749	31.8323	19.7148	10.4449
Brara.K00121.1	EC_3.2 glycosylase	NE	NE	0	0	0	0	0	0	0	0
Brara.K00122.1	Unknown function	NE	NE	0	0	0	0	0	0	0	0
Brara.K00123.1	nucleotide exchange factor *(MGE)	0.0309524	12	3.27356	2.84609	10.6229	8.78596	8.79976	6.73402	7.06355	4.94764
Brara.K00124.1	subgroup ERF-X transcription factor	NE	NE	0	0	0	0	0	0	0	0
Brara.K00125.1	subgroup ERF-X transcription factor	NE	NE	0	0	0	0	0	0	0	0
Brara.K00126.1	subunit e of V-type ATPase membrane V0 subcomplex	NR	NR	137.511	108.368	58.8333	92.9186	102.884	149.593	95.2789	90.1856
Brara.K00127.1	catalytic component *(PPX) of PP4 phosphatase complex & catalytic component *(PPX/HCR) of PP4 phosphatase complex & EC_3.1 hydrolase acting on ester bond	NR	NR	14.7519	14.7883	9.57636	10.3278	14.4919	13.023	15.8185	16.6758
Brara.K00128.1	Unknown function	NR	NR	2.29045	2.28637	0.831209	1.61572	0.801967	1.7713	1.27632	2.2833
Brara.K00129.1	Unknown function	NR	NR	1.30068	1.77591	3.18127	3.04156	5.41636	4.41123	3.39621	1.72564
Brara.K00130.1	Unknown function	0.0309524	12	3.75075	5.08124	6.60161	7.40837	6.43502	6.06491	5.22514	3.4052
Brara.K00131.1	WRKY-type transcription factor	0.00238095	0	5.87743	5.44096	2.86839	2.67524	3.40384	3.70753	4.14321	4.71461
Brara.K00132.1	Unknown function	NE	NE	0	0	0	0	0	0	0	0
Brara.K00133.1	oligopeptide transporter *(OPT)	NE	NE	0	0	0.0401079	0	0	0	0	0
Brara.K00134.1	calcium sensor *(CBL)	0.0309524	12	20.2434	21.2848	33.0832	34.2247	30.9977	43.0039	27.3079	27.0751
Brara.K00135.1	peptidyl-prolyl cis-trans isomerase *(FKBP16-1)	0.00952381	0	67.9232	70.9467	51.6139	40.0535	54.8165	54.8393	60.2846	68.4962
Brara.K00136.1	regulatory protein *(SFT2) of COPII coatomer machinery	0.0309524	0	26.2229	26.0581	6.02123	7.98225	9.12008	13.7543	16.8315	27.176
Brara.K00137.1	STAR-type post-transcriptionally regulatory factor	NR	NR	25.3599	26.1419	25.9071	26.5051	24.0661	32.1409	20.3815	23.263
Brara.K00138.1	calcium sensor *(CML)	NE	NE	0	0.166324	0.169308	0.164552	0	0	0	0
Brara.K00139.1	receptor CrRLK1L chaperone *(LLG)	NE	NE	0	0	0	0	0	0	0	0
Brara.K00140.1	Unknown function	0.0309524	16	4.96877	4.66569	6.07579	5.90513	5.11896	6.50688	4.10624	4.32361
Brara.K00141.1	WRKY-type transcription factor	NE	NE	0	0	0	0	0	0	0	0
Brara.K00142.1	component *(CSN6) of COP9 signalosome complex	NR	NR	0.643622	0.428317	3.81501	2.96628	0.736159	0.739068	1.15067	1.28323
Brara.K00143.1	Unknown function	NR	NR	1.55868	2.72283	1.7158	1.28277	3.56555	2.04551	2.65994	2.58968
Brara.K00144.1	Unknown function	NR	NR	6.60831	6.02293	7.73671	6.95189	9.29544	8.3424	7.14464	5.15558
Brara.K00145.1	Unknown function	NR	NR	8.97588	10.1242	2.36063	2.92005	6.47749	7.58731	5.66368	10.3164
Brara.K00146.1	Unknown function	NR	NR	28.8851	26.379	32.4306	23.5955	41.3179	30.9488	23.166	24.3305
Brara.K00147.1	Unknown function	NE	NE	0	0	0.818041	0	0	0	0	0
Brara.K00148.1	Unknown function	NE	NE	0	0	0	0	0	0	0	0
Brara.K00149.1	protease *(SBT3)	NE	NE	0	0.1223	0	0.120997	0.0400379	0	0	0.0407118
Brara.K00150.1	Unknown function	NE	NE	0	0	0	0	0	0	0	0
Brara.K00151.1	Unknown function	NR	NR	0	0	7.43825	7.22932	0	7.20492	0	0
Brara.K00152.1	arginine-tRNA ligase & EC_6.1 ligase forming carbon-oxygen bond	NR	NR	20.8548	21.1478	32.9817	31.4964	36.5998	27.8378	20.9887	19.6846
Brara.K00153.1	EC_2.8 transferase transferring sulfur-containing group	NE	NE	0	0	0	0	0	0	0	0
Brara.K00154.1	EC_1.13 oxidoreductase acting on single donor with incorporation of molecular oxygen (oxygenase) & myo-inositol oxygenase	NR	NR	25.5835	26.2041	2.82566	2.08718	4.5801	0.875847	2.06093	6.32046
Brara.K00155.1	subunit g of ATP synthase membrane MF0 subcomplex	NE	NE	0	0	0	0	0	0	0.349302	0
Brara.K00156.1	Unknown function	NR	NR	10.0632	6.429	14.1112	14.5099	9.86578	10.6971	8.83197	8.02546
Brara.K00157.1	EC_4.4 carbon-sulfur lyase & 1-aminocyclopropane-1-carboxylate (ACC) synthase	NE	NE	0	0	0	0	0	0	0	0
Brara.K00158.1	transcription factor *(A/B-GATA)	0.00952381	12	1.94439	2.5585	8.08261	10.2122	5.11219	4.87142	2.67178	2.55506
Brara.K00159.1	beta-galactosidase *(BGAL1) & EC_3.2 glycosylase	NE	NE	0	0.040644	0.0413732	0.040211	0.239506	0	0.0397053	0.0426432
Brara.K00160.1	clade A phosphatase	0.00238095	12	6.70445	7.47071	34.1421	36.1857	10.1651	21.5433	8.74259	9.40356
Brara.K00161.1	MAP-kinase protein kinase *(NQK/ANQ) & MAPK-kinase protein kinase & EC_2.7 transferase transferring phosphorus-containing group	0.0309524	12	5.14626	5.2305	15.973	16.356	11.5583	12.9854	7.48205	4.85037
Brara.K00162.1	Unknown function	NE	NE	1.18414	0	0	0	0	0.388497	0	0.393481
Brara.K00163.1	regulatory protein *(BRAWNIN) of cytochrome c reductase complex	0.0309524	12	0	0	12.5265	12.1747	6.04292	6.0668	6.01078	6.14463
Brara.K00164.1	Unknown function	NE	NE	0.0822153	0	0	0.0811946	0	0.0809206	0.0801734	0.0819587
Brara.K00165.1	Unknown function	NR	NR	0.895166	1.78714	1.6676	0.73671	1.7552	3.23059	1.45489	1.33856
Brara.K00166.1	Unknown function	NR	NR	1.0988	0.658104	1.11652	0.542577	0.969513	1.62224	0.964356	0.547683
Brara.K00167.1	Unknown function	NE	NE	0	0	0	0	0	0	0	0
Brara.K00168.1	regulatory protein *(PEP) of autonomous floral-promotion pathway	NR	NR	18.6324	21.3828	12.6863	14.5832	18.0183	16.5301	14.5234	18.3847
Brara.K00169.1	CMF transcription factor	NR	NR	11.1937	11.5313	4.91365	4.86407	12.7299	4.40696	4.01697	6.96306
Brara.K00170.1	subfamily ABCB transporter	NE	NE	0.0461077	0	0.0234256	0.0227676	0	0.0453816	0.0225288	0
Brara.K00171.1	subunit G of V-type ATPase peripheral V1 subcomplex	NE	NE	0	0	0	0	0	0	0	0
Brara.K00172.1	Unknown function	NR	NR	8.27437	8.83173	12.0112	12.1337	15.8026	17.24	9.32636	8.74845
Brara.K00173.1	Unknown function	NR	NR	0.563541	0.883988	1.47247	2.22618	3.07812	2.53562	2.11967	0.722291
Brara.K00174.1	glycerol-3-phosphatase	NR	NR	1.31532	2.14852	2.91608	2.59799	2.4618	3.88383	2.91513	3.33765
Brara.K00175.1	Unknown function	NE	NE	0.461064	0.57204	0.258801	0.251532	0.811512	0.94006	0.31046	0.253899
Brara.K00176.1	EC_2.4 glycosyltransferase	NE	NE	0	0	0	0	0	0	0	0
Brara.K00177.1	Unknown function	NR	NR	1.86493	6.32947	2.65301	3.68355	8.04468	7.70936	7.63817	2.97457
Brara.K00178.1	component *(eS10) of small ribosomal-subunit (SSU) proteome	NR	NR	33.3618	30.1742	76.8562	83.7419	91.6607	58.692	39.1522	26.9443
Brara.K00179.1	MRM2-type rRNA methyltransferase	0.0309524	12	6.91395	5.53569	33.4441	32.1135	32.3028	21.195	10.324	5.85133
Brara.K00180.1	carotenoid beta ring hydroxylase	0.0309524	0	56.2478	57.0699	16.8386	19.6782	17.8907	18.4161	50.233	49.8785
Brara.K00181.1	Unknown function	NR	NR	23.198	46.3133	35.3581	68.7299	11.3714	34.249	11.3109	11.5628
Brara.K00182.1	Unknown function	NR	NR	6.61833	9.43792	15.8519	11.2049	7.64712	13.9588	9.21994	9.89651
Brara.K00183.1	metabolite transporter *(DTX)	NR	NR	30.7802	27.6528	17.1919	17.0989	36.7773	58.8868	31.5047	35.9899
Brara.K00184.1	methyltransferase component *(Nop1/fibrillarin) of snoRNP rRNA methylation complex	NR	NR	1.43585	1.20382	4.48535	5.65201	8.27696	3.783	1.62506	1.09356
Brara.K00185.1	Unknown function	NR	NR	3.20402	3.05617	2.89395	4.35962	5.93329	5.3961	4.72139	3.9038
Brara.K00186.1	Unknown function	NR	NR	6.54467	6.37622	4.25613	3.61951	5.59497	5.97781	5.00358	5.63694
Brara.K00187.1	prolyl hydroxylase	NR	NR	9.20067	7.80664	3.03844	6.13335	3.2698	7.58422	11.2152	10.4331
Brara.K00188.1	actin-depolymerizing factor	NE	NE	0	0	0	0	0	0	0	0
Brara.K00189.1	Unknown function	NE	NE	0.0549027	0.21922	0	0	0	0	0.214157	0.0547313
Brara.K00190.1	cyt-b561 electron shuttle hemoprotein *(CYBASC)	NR	NR	208.15	206.663	125.151	115.64	99.292	111.005	138.955	185.205
Brara.K00191.1	MYB class-R2R3 subgroup-16 transcription factor & regulatory protein *(LAF1) of phytochrome signalling pathway	NE	NE	0	0	0	0	0	0	0	0
Brara.K00192.1	component *(CPFS5/CFIm25) of Cleavage Factor I (CF-Im) complex	NR	NR	7.84932	7.91142	8.05729	7.75187	11.0497	13.6443	8.3897	7.62418
Brara.K00193.1	component *(MSH3) of MSH2-x mismatch repair heterodimers	NE	NE	0.106428	0.106238	0.432577	0.55181	0.652123	0.497572	0.155677	0.159144
Brara.K00194.1	Unknown function	NE	NE	0.232317	0	0	0.229433	0	0	0.226547	0.231592
Brara.K00195.1	adapter component *(SEU/SLK) of transcriptional co-repressor complex	NE	NE	0	0.117462	0.0597845	0.0581052	0	0	0	0
Brara.K00196.1	adapter component *(SEU/SLK) of transcriptional co-repressor complex	0.0309524	0	5.1591	5.32598	2.55394	3.78863	4.36619	4.03624	4.21397	4.30781
Brara.K00197.1	transcription factor *(CBF/DREB1) & subgroup ERF-III transcription factor	NR	NR	0.911558	2.91179	9.63308	5.76154	0	0	0.355567	0.545227
Brara.K00198.1	MADS/AGL-type transcription factor	NE	NE	0	0	0	0	0	0	0.193394	0
Brara.K00199.1	gibberellin 20-oxidase & EC_1.14 oxidoreductase acting on paired donor with incorporation or reduction of molecular oxygen	NE	NE	0	0	0	0	0	0	0	0
Brara.K00200.1	bHLH-type transcription factor	NE	NE	0	0.354437	0.180398	0.525992	0.696205	0.174739	0.346251	0.530942
Brara.K00201.1	bHLH-type transcription factor	0.00952381	20	6.16684	4.55989	1.39251	0.451132	5.598	6.29453	2.22729	3.64302
Brara.K00202.1	Unknown function	NE	NE	0	0	0	0	0	0	0	0
Brara.K00203.1	Unknown function	NE	NE	0	0	0	0	0	0	0	0
Brara.K00204.1	EC_6.1 ligase forming carbon-oxygen bond & glycine-tRNA ligase	NR	NR	24.5584	26.0391	49.825	50.3413	60.9803	49.5913	32.1996	24.9755
Brara.K00205.1	WRKY-type transcription factor	NE	NE	0.384146	0.127821	0.130114	0.505836	0.753217	0.504129	0.124869	0.127649
Brara.K00206.1	Prgrammed Cell Death regulatory factor *(PDCD5)	NR	NR	14.4095	12.9416	11.5827	10.673	14.1268	15.8723	13.048	20.1371
Brara.K00207.1	Unknown function	NE	NE	0	0	0	0	0	0	0	0
Brara.K00208.1	glyceraldehyde 3-phosphate dehydrogenase *(GAPDH) & EC_1.2 oxidoreductase acting on aldehyde or oxo group of donor	NR	NR	3346.04	3360.24	2244.14	2016.8	1716.37	1755.49	2747.15	2816.05
Brara.K00209.1	Unknown function	NR	NR	1.92452	2.88164	3.17778	5.22672	8.25456	8.52396	4.9264	3.11758
Brara.K00210.1	Unknown function	NE	NE	0	0	0	0	0	0	0	0
Brara.K00211.1	AGC-VII/NDR protein kinase & protein kinase component *(NDR) of RAM signalling pathway & EC_2.7 transferase transferring phosphorus-containing group	NR	NR	2.64136	2.06657	1.95856	1.90355	3.14943	2.38897	1.80999	1.99262
Brara.K00212.1	ferredoxin targeted to NADP reduction	0.00952381	0	328.468	319.698	86.7394	93.1374	149.449	179.455	286.828	325.612
Brara.K00213.1	Unknown function	NR	NR	17.0674	15.6861	15.6454	14.7697	17.8026	16.4248	12.2494	13.7307
Brara.K00214.1	Unknown function	NR	NR	12.6097	14.9745	12.5922	15.4591	16.412	20.1146	15.9007	16.2548
Brara.K00215.1	Unknown function	NE	NE	0	0	0	0	0	0	0	0
Brara.K00216.1	Unknown function	NE	NE	0	0	0	0	0	0	0	0
Brara.K00217.1	HD-ZIP III-type transcription factor	NR	NR	7.1449	7.58421	9.30522	13.6652	17.3144	16.2438	9.81331	5.71814
Brara.K00218.1	PP5 phosphatase & EC_3.1 hydrolase acting on ester bond	NE	NE	0	0	0	0	0	0	0	0
Brara.K00219.1	Unknown function	NE	NE	0	0	0	0	0	0	0	0
Brara.K00220.1	Unknown function	NE	NE	0	0	0	0	0	0	0	0
Brara.K00221.1	Unknown function	NE	NE	0	0	0	0	0	0	0	0
Brara.K00222.1	Unknown function	NE	NE	0	0	0	0	0	0	0	0
Brara.K00223.1	regulatory triphosphatase *(TTM) of Programmed Cell Death	0.00238095	16	4.22337	4.34898	4.78838	4.7856	5.05577	4.90072	3.42484	3.36815
Brara.K00224.1	nucleocytoplasmic import karyopherin *(IMB5)	0.0309524	12	4.36772	4.3051	7.25736	9.03391	7.91769	7.19193	5.78614	4.35408
Brara.K00225.1	Unknown function	NE	NE	0	0	0	0	0	0	0	0
Brara.K00226.1	Unknown function	NE	NE	0	0	0	0	0	0	0	0
Brara.K00227.1	Unknown function	NE	NE	0	0	0	0	0	0	0	0
Brara.K00228.1	P4-type ATPase component *(ALA) of phospholipid flippase complex & active component *(ALA) of ALA-ALIS flippase complex & EC_3.6 hydrolase acting on acid anhydride	0.00238095	12	1.50756	1.28642	3.60731	3.93823	2.62222	3.44629	1.75466	1.55133
Brara.K00229.1	EC_3.4 hydrolase acting on peptide bond (peptidase) & C1-class subclass SAG12 cysteine protease	NR	NR	0.122826	0.122607	0.499228	0.242603	1.08375	0.362676	0.239551	0
Brara.K00230.1	EC_3.4 hydrolase acting on peptide bond (peptidase) & C1-class subclass SAG12 cysteine protease	NE	NE	0	0	0	0	0	0	0	0
Brara.K00231.1	Unknown function	NE	NE	0	0	0	0	0	0.248001	0	0
Brara.K00232.1	Unknown function	NE	NE	0	0	0	0	0	0	0	0
Brara.K00233.1	Unknown function	NE	NE	0	0	0	0	0	0	0	0
Brara.K00234.1	Unknown function	NR	NR	11.7339	0	0	0	10.7966	30.4296	30.6411	10.981
Brara.K00235.1	Unknown function	NE	NE	0	0	0	0	0	0	0	0
Brara.K00236.1	Unknown function	NR	NR	4.9815	6.41629	40.9845	31.1049	7.56194	10.2806	5.01448	2.72326
Brara.K00237.1	Unknown function	NE	NE	0	0	0	0	0	0	0	0.107789
Brara.K00238.1	Unknown function	NE	NE	0	0	0	0	0	0	0	0
Brara.K00239.1	plasmodesmal protein *(PDLP)	NR	NR	5.52384	2.64672	2.6942	1.52747	2.3828	3.26211	4.95572	1.76211
Brara.K00240.1	Unknown function	0.00238095	20	36.7483	35.7131	32.1475	32.496	40.7067	38.9135	32.6228	32.6755
Brara.K00241.1	MADS/AGL-type transcription factor	NE	NE	0	0	0	0	0	0	0	0
Brara.K00242.1	Unknown function	0.0309524	20	4.7152	4.91599	2.12944	2.58703	12.8408	9.90068	7.35694	4.38711
Brara.K00243.1	Unknown function	NE	NE	0	0	0.186296	0.0905315	0	0.090226	0.0893929	0
Brara.K00244.1	Unknown function	NE	NE	0	0	0	0	0	0	0	0
Brara.K00245.1	Unknown function	NE	NE	0	0	0	0	0	0	0	0
Brara.K00246.1	Unknown function	NR	NR	4.53666	4.52858	7.09203	8.27139	7.18466	3.77826	5.1046	2.43519
Brara.K00247.1	Unknown function	NE	NE	0.207426	0	0	0.409701	0	0.816638	0.202274	0.206778
Brara.K00248.1	GeBP-type transcription factor	NE	NE	0	0	0	0	0	0	0	0
Brara.K00249.1	GeBP-type transcription factor	0.00952381	12	3.90918	3.34476	6.35555	5.95643	4.82946	5.27674	4.90126	4.231
Brara.K00250.1	anthocyanidin reductase	NE	NE	0.0969141	0	0	0.191422	0	0	0	0.193223
Brara.K00251.1	ABC1 atypical protein kinase	NE	NE	0	0	0.42262	0.205375	0.101938	0	0	0.103654
Brara.K00252.1	Unknown function	NE	NE	0	0	0	0	0	0	0	0
Brara.K00253.1	Unknown function	NE	NE	0	0	0	0	0.122639	0	0.121987	0
Brara.K00254.1	adenosine proton symporter *(ENT3) & nucleoside transporter *(ENT)	NE	NE	0	0	0	0	0	0	0	0
Brara.K00255.1	SD-1 protein kinase & EC_2.7 transferase transferring phosphorus-containing group	NE	NE	0.174263	0	0.38956	0.309778	0.102506	0.171518	0.169935	0.208462
Brara.K00256.1	Unknown function	NR	NR	1.66249	2.11213	1.61251	1.71648	4.14876	3.94202	2.94764	2.86261
Brara.K00257.1	Unknown function	NE	NE	0	0	0	0	0	0	0	0
Brara.K00258.1	Unknown function	NE	NE	0	0	0	0	0	0	0	0
Brara.K00259.1	Unknown function	NE	NE	0	0	0	0	0	0	0	0
Brara.K00260.1	receptor-like protein kinase *(SGN1) & RLCK-VIIa receptor-like protein kinase & EC_2.7 transferase transferring phosphorus-containing group	NE	NE	0.0755678	0	0	0	0.074085	0	0	0
Brara.K00261.1	component *(uL3) of large ribosomal-subunit (LSU) proteome	NR	NR	3.76827	4.99054	9.10461	9.51047	18.848	12.7752	10.5069	6.01041
Brara.K00262.1	disease resistance mediator *(MLO2/6/12) of Systemic Acquired Resistance (SAR)	NE	NE	0.258294	0.1547	0.314951	0.510174	0.10129	0.508453	0.151127	0.360483
Brara.K00263.1	component *(LHCa3) of LHC-I complex	NR	NR	0.713346	1.13792	0.289615	1.69483	0.140397	0.140804	0.556335	0.14218
Brara.K00264.1	GeBP-type transcription factor	NR	NR	1.15101	1.14896	2.33915	1.62389	2.90168	2.7513	1.68364	0.737628
Brara.K00265.1	Unknown function	NE	NE	0	0	0	0	0.0943378	0	0.0938361	0
Brara.K00266.1	Unknown function	NE	NE	0.207602	0	0.0703168	0.0683416	0.135686	0.136222	0	0.13797
Brara.K00267.1	component *(eL31) of large ribosomal-subunit (LSU) proteome	NR	NR	1.2353	0.621696	0.630377	0.610388	2.43198	3.59702	0	0.609451
Brara.K00268.1	Unknown function	NE	NE	0	0	0	0	0	0	0	0
Brara.K00269.1	Unknown function	NE	NE	0	0	0	0	0.391681	0.358881	0	0
Brara.K00270.1	SD-1 protein kinase & EC_2.7 transferase transferring phosphorus-containing group	0.00952381	16	1.97531	2.15105	3.32095	2.34094	2.39428	4.0298	1.61105	1.46791
Brara.K00271.1	substrate adaptor *(FBS) of SCF E3 ubiquitin ligase complex	NR	NR	0	0.935633	2.85725	3.93408	0.91891	0.691906	0.228506	0.467188
Brara.K00272.1	Unknown function	NE	NE	0	0	0	0	0	0	0	0
Brara.K00273.1	Unknown function	NR	NR	1.3577	0.45176	2.29932	2.38372	2.51422	2.82111	2.20663	1.35346
Brara.K00274.1	component *(GID8) of GID ubiquitination complex	NR	NR	13.7591	12.6729	10.1106	10.9013	13.2605	13.9681	11.7497	14.4911
Brara.K00275.1	Unknown function	NE	NE	0	0	0	0	0	0	0	0
Brara.K00276.1	Unknown function	NE	NE	0	0	0	0	0	0	0	0
Brara.K00277.1	wax ester synthase and diacylglycerol acyltransferase *(WSD)	NE	NE	0	0	0	0	0	0	0	0
Brara.K00278.1	mono-/sesquiterpene-/diterpene synthase & EC_4.2 carbon-oxygen lyase	NE	NE	0	0.0395161	0	0.0390951	0	0	0.0772069	0.0394631
Brara.K00279.1	RLCK-VIIa receptor-like protein kinase & EC_2.7 transferase transferring phosphorus-containing group	NR	NR	1.92601	1.58821	8.67916	6.94678	5.66464	2.88472	1.30655	1.08521
Brara.K00280.1	RLCK-VIIa receptor-like protein kinase & EC_2.7 transferase transferring phosphorus-containing group	0.00952381	12	1.46638	1.9029	21.4564	19.0435	3.01898	3.10308	1.78746	2.48507
Brara.K00281.1	Unknown function	NR	NR	5.79898	0	0	11.454	28.426	17.123	22.6198	5.78088
Brara.K00282.1	DNA bending architectural protein *(HMG-B)	0.00238095	12	21.7074	22.0361	71.4065	77.3946	69.9765	51.0602	30.4967	23.1068
Brara.K00283.1	regulatory protein *(TMS) of vesicle trafficking	0.00952381	12	1.61952	1.97898	4.42619	4.88096	2.71011	3.0781	2.39617	1.89282
Brara.K00284.1	Unknown function	NE	NE	0	0	0	0	0	0	0	0
Brara.K00285.1	WOX-type transcription factor	NR	NR	6.88847	4.98862	4.94086	6.0026	7.81265	6.64705	5.00511	4.44333
Brara.K00286.1	component *(PIG-H) of GPI N-acetylglucosamine transferase complex	0.00952381	16	1.73927	3.0383	3.75555	3.00594	4.26286	5.13565	1.06005	1.51711
Brara.K00287.1	component *(MLH3) of MutLy endonuclease heterodimer	NE	NE	0.218057	0.0967415	0.787816	0.693904	0.641334	0.667716	0.378029	0.144917
Brara.K00288.1	Unknown function	0.0309524	12	6.34251	6.83771	10.8272	11.5253	7.83475	8.86453	8.04048	6.82852
Brara.K00289.1	SRPK protein kinase & EC_2.7 transferase transferring phosphorus-containing group	NR	NR	3.53526	4.24916	3.8122	4.27514	3.60736	4.68679	3.44746	2.13802
Brara.K00290.1	component *(uL11m) of large mitoribosomal-subunit proteome	0.0309524	16	25.4097	21.7836	33.7171	40.7412	67.9926	50.6075	25.0701	22.0523
Brara.K00291.1	component *(uL11m) of large mitoribosomal-subunit proteome	NE	NE	0	0	0	0	0	0	0	0
Brara.K00292.1	RING-H2-class ATL-subclass E3 ubiquitin ligase	0.00952381	16	4.13077	5.85959	8.39477	10.7355	10.444	15.6209	4.02818	3.03422
Brara.K00293.1	Unknown function	0.00952381	0	16.3865	15.06	5.11006	4.07367	5.81663	5.95084	8.48568	15.8284
Brara.K00294.1	NADPH-dependent thioredoxin reductase *(NTRC)	NR	NR	5.26228	5.22984	5.28966	4.18292	6.81526	8.44942	4.38061	4.93712
Brara.K00295.1	chaperone for membrane proteins *(AKR2)	0.00238095	0	88.7228	91.3857	47.8046	51.9121	57.1953	58.1255	66.9836	87.1776
Brara.K00296.1	nucleotide sugar transporter *(CSTLP)	NR	NR	4.93369	4.54606	9.73727	11.0567	9.11566	10.6458	6.47655	4.44537
Brara.K00297.1	Unknown function	NE	NE	0	0	0	0	0	0	0	0
Brara.K00298.1	calcium sensor and kinase *(CPK) & CDPK protein kinase & EC_2.7 transferase transferring phosphorus-containing group & calcium sensor *(CML)	NE	NE	0.48917	0.59681	0.276267	0.322065	0.31995	0.695452	0.265012	0.758556
Brara.K00299.1	C2H2-type subclass ZAT transcription factor & regulatory protein *(DAZ) of male germ cell division	NE	NE	0	0	0	0	0	0	0	0
Brara.K00300.1	transcription factor *(NIN) & NLP-type transcription factor	NR	NR	7.64467	7.87412	7.48576	5.52253	7.27334	8.65552	10.4815	8.65778
Brara.K00301.1	Unknown function	NE	NE	0	0	0	0	0	0	0	0
Brara.K00302.1	Unknown function	NE	NE	0	0.282317	0	0.139655	0.138636	0.139183	0.137898	0.281938
Brara.K00303.1	amino acid transporter *(LHT)	NE	NE	0	0	0	0	0	0	0	0
Brara.K00304.1	Unknown function	NE	NE	0	0	0	0	0	0	0	0
Brara.K00305.1	EC_2.1 transferase transferring one-carbon group	0.0309524	16	0.179693	0.448432	1.00425	1.86335	1.84975	1.6802	0.17523	0.0895659
Brara.K00306.1	EC_2.1 transferase transferring one-carbon group	0.0309524	12	0	0	0.22062	1.07212	0.638575	0.534249	0.105863	0.10822
Brara.K00307.1	EC_4.2 carbon-oxygen lyase & mono-/sesquiterpene-/diterpene synthase	NR	NR	1.20922	1.13941	0.614038	0.86376	3.22686	1.98259	1.76996	1.47584
Brara.K00308.1	Unknown function	NE	NE	0	0	0	0	0	0	0	0
Brara.K00309.1	Unknown function	NE	NE	0	0	0	0	0	0	0	0
Brara.K00310.1	Unknown function	NE	NE	0	0	0	0	0	0	0	0
Brara.K00311.1	Hsp40-chaperone ZRF ribosome-associated chaperone complex	NR	NR	27.4817	31.2646	37.8537	42.994	40.1999	35.9794	24.2469	25.1347
Brara.K00312.1	regulatory protein *(NDL) of G-protein signalling	0.0309524	0	14.34	14.7713	5.11545	5.5744	8.07624	7.958	7.88452	10.0371
Brara.K00313.1	EC_2.1 transferase transferring one-carbon group	NE	NE	0	0	0	0	0	0	0	0
Brara.K00314.1	catalase & EC_1.11 oxidoreductase acting on peroxide as acceptor	0.0309524	0	786.656	774.727	145.073	111.038	189.988	244.051	727.275	915.941
Brara.K00315.1	Unknown function	NE	NE	0	0.155789	0.475752	0.462388	0	0.153609	0.304382	0.46674
Brara.K00316.1	Unknown function	NE	NE	0	0	0	0	0	0	0	0
Brara.K00317.1	Unknown function	NE	NE	0.36834	0.0919209	0.748559	0.636591	0.406251	0.181269	0.179596	0.275392
Brara.K00318.1	EC_1.11 oxidoreductase acting on peroxide as acceptor & peroxisomal/microsomal ascorbate peroxidase *(APX)	NR	NR	111.512	111.558	131.326	118.339	25.4131	36.104	109.935	132.373
Brara.K00319.1	MYB class-R2R3 subgroup-4 transcription factor	NR	NR	1.58141	1.97324	3.74947	3.38385	0.645993	1.81593	4.62641	2.62746
Brara.K00320.1	protease *(SBT1)	0.0309524	4	47.3574	50.6276	40.6635	48.2953	35.4081	39.6921	49.609	54.2178
Brara.K00321.1	actin-depolymerizing factor	NR	NR	2.12116	0.352896	0	0	0.693178	0.695917	1.72373	1.05727
Brara.K00322.1	Unknown function	NR	NR	0.580793	1.73927	0	0	0	0	0	2.31592
Brara.K00323.1	hydroxyalkyl alpha-pyrone synthase *(PKS) & EC_2.3 acyltransferase	NE	NE	0	0.0828226	0	0	0	0	0	0
Brara.K00324.1	Unknown function	NE	NE	0	0	0	0	0	0	0	0
Brara.K00325.1	Unknown function	NR	NR	5.87779	1.95577	2.98629	4.83734	12.4853	12.5347	2.8659	5.85944
Brara.K00326.1	Unknown function	NE	NE	0	0	0	0	0	0	0	0
Brara.K00327.1	Unknown function	NE	NE	0	0	0	0	0	0	0	0
Brara.K00328.1	Unknown function	NR	NR	0.683285	0	0	0	2.00963	0	0	0
Brara.K00329.1	Unknown function	NR	NR	21.4661	16.2332	9.25369	18.6299	48.467	32.0122	29.8136	17.5083
Brara.K00330.1	16S-rRNA maturation factor *(RBF1)	NR	NR	16.2984	15.3655	21.5854	19.1935	20.062	12.1204	16.0702	14.8542
Brara.K00331.1	subunit c of V-type ATPase membrane V0 subcomplex	NR	NR	144.624	123.217	241.502	222.709	157.818	159.358	124.099	109.274
Brara.K00332.1	arginine decarboxylase & EC_4.1 carbon-carbon lyase	NR	NR	21.3382	21.6906	15.7649	21.3307	37.8766	33.706	40.5993	23.5243
Brara.K00333.1	component *(NDUFB9/B22) of NADH dehydrogenase beta subcomplex	0.0309524	20	183.452	167.569	122.601	113.458	190.803	223.053	173.286	172.154
Brara.K00334.1	transcription factor *(A/B-GATA)	NR	NR	1.51822	1.4831	2.05869	2.00087	1.4566	3.58941	1.9757	2.28899
Brara.K00335.1	component *(eS1) of small ribosomal-subunit (SSU) proteome	NR	NR	91.137	84.6675	71.6754	88.3892	96.9178	72.6375	45.7919	64.9527
Brara.K00336.1	squalene synthase & EC_2.5 transferase transferring alkyl or aryl group, other than methyl group	NR	NR	9.17157	11.3094	11.1207	9.81885	9.67164	11.758	9.24441	8.37462
Brara.K00337.1	BEL-type transcription factor	0.00238095	0	19.8591	18.5372	5.4764	4.68618	6.31751	6.28481	17.3093	16.3516
Brara.K00338.1	CIF precursor polypeptide & regulatory peptide *(CIF1/2)	NR	NR	0	0	1.64013	1.59406	1.58243	0	0	0
Brara.K00339.1	bZIP class-S/SE transcription factor	NR	NR	3.40084	2.77755	7.22552	14.3504	7.57752	16.1278	7.53722	6.78044
Brara.K00340.1	Unknown function	NE	NE	0	0	0	0	0	0	0	0
Brara.K00341.1	phosphoinositide transfer protein *(SFH)	NE	NE	0	0	0.369124	0	0.0593563	0.119182	0.0590406	0
Brara.K00342.1	thymidylate synthase *(DRTS) & dihydrofolate reductase *(DRTS)	NE	NE	0.222924	0.110505	0.674926	0.823138	0.596916	0.381357	0.16193	0.386249
Brara.K00343.1	Unknown function	NR	NR	17.6462	17.0967	15.4697	16.5728	13.0598	14.4736	16.027	15.694
Brara.K00344.1	EC_3.2 glycosylase	NR	NR	4.92066	5.0916	8.0488	9.89693	8.82459	9.62728	7.49027	4.06781
Brara.K00345.1	component beta of heterotrimeric G-protein complex	0.0309524	20	14.2164	13.3258	10.0415	11.1292	14.6173	18.9411	14.286	12.4437
Brara.K00346.1	component *(CGI121) of tRNA N6-threonylcarbamoylation KEOPS/EKC complex	NR	NR	3.81145	5.83382	6.45486	8.28109	9.96443	7.00267	5.69908	4.30616
Brara.K00347.1	subgroup ERF-X transcription factor	NE	NE	0	0	0	0	0	0	0	0
Brara.K00348.1	sugar transporter *(SUT/SUC)	NE	NE	0	0	0	0	0	0	0	0
Brara.K00349.1	REM-type transcription factor	NE	NE	0.0935684	0.186804	0.285232	0.27722	0.183465	0.736759	0.0912445	0.0932763
Brara.K00350.1	Unknown function	NE	NE	0	0	0	0	0	0	0	0
Brara.K00351.1	Unknown function	NE	NE	0	0	0	0	0	0	0	0
Brara.K00352.1	Unknown function	NE	NE	0	0	0.130011	0	0	0	0	0
Brara.K00353.1	integrin-like protein *(AT14a)	NR	NR	0.780169	1.55756	0.176167	0.513655	0.679876	0.597242	0.591728	1.29622
Brara.K00354.1	component *(SWIB) of SWI-B chromatin-remodeling complexes	NR	NR	64.1744	62.9306	120.476	102.588	145.028	103.299	79.6507	76.058
Brara.K00355.1	nicotinamidase *(NIC)	NR	NR	0.883813	1.76448	2.6942	2.61852	3.46588	0.869894	4.30931	3.52421
Brara.K00356.1	Unknown function	NR	NR	3.7819	2.12353	3.60271	4.43525	5.09808	4.18764	4.14897	3.29884
Brara.K00357.1	3-ketoacyl-CoA synthase *(KCS)	NR	NR	54.9562	54.9255	50.5187	57.2019	59.5437	68.1423	76.6673	61.5174
Brara.K00358.1	metabolite transporter *(DTX)	0.0309524	0	23.095	24.8955	7.9845	7.4903	11.5219	16.7459	22.8546	28.404
Brara.K00359.1	EC_1.1 oxidoreductase acting on CH-OH group of donor & cinnamyl-alcohol dehydrogenase *(CADC/CADD)	NR	NR	17.749	18.4595	12.7474	13.3071	23.3225	23.8719	29.3605	23.715
Brara.K00360.1	MADS/AGL-type transcription factor	NR	NR	3.10347	2.78815	2.36514	3.37143	2.43406	5.04009	2.11848	3.71254
Brara.K00361.1	phosphoglycerate dehydrogenase & EC_1.1 oxidoreductase acting on CH-OH group of donor	0.0309524	16	2.6968	2.99675	12.2742	13.7688	22.2485	14.3917	3.82068	2.07969
Brara.K00362.1	Unknown function	NE	NE	0	0	0	0	0	0	0	0
Brara.K00363.1	component *(CcmFn) of apocytochrome-heme assembly complex	NE	NE	0	0	0.093464	0	0	0	0.179393	0.0916936
Brara.K00364.1	Unknown function	NE	NE	0	0	0	0	0	0	0	0
Brara.K00365.1	tRNA dihydrouridine synthase	0.0309524	0	31.2308	38.3694	19.7167	23.5429	27.1757	27.6469	23.6072	30.2122
Brara.K00366.1	chalcone synthase & EC_2.3 acyltransferase	NE	NE	0.496303	0.908268	0.252153	0.490141	0.324376	0.651316	0.483977	0.494753
Brara.K00367.1	Unknown function	0.0309524	12	5.58557	5.32431	25.7743	26.455	13.0148	15.3995	6.35719	4.96268
Brara.K00368.1	Unknown function	NE	NE	0	0	0	0	0	0	0	0
Brara.K00369.1	Unknown function	0.00952381	0	30.8421	28.8533	10.6839	12.1144	18.2109	21.215	18.6267	25.8363
Brara.K00370.1	Unknown function	NE	NE	0	0	0	0	0	0	0	0
Brara.K00371.1	Unknown function	0.00952381	16	9.52597	9.1694	16.2479	14.1115	20.6793	15.0685	8.95762	8.47878
Brara.K00372.1	EC_3.4 hydrolase acting on peptide bond (peptidase)	NE	NE	0	0.0870881	0.0886504	0.0861603	0	0	0	0
Brara.K00373.1	Unknown function	NR	NR	15.1871	15.5859	7.62933	8.84748	5.43705	7.22206	8.4034	15.7351
Brara.K00374.1	transcriptional repressor *(IAA/AUX)	NR	NR	2.89851	2.43651	2.17019	1.80791	2.09384	3.90393	4.46294	6.08309
Brara.K00375.1	nucleotide sugar transporter *(UTR7)	NR	NR	0.780898	0.974383	0.892677	0.867603	0.669878	1.63328	1.33263	0.681152
Brara.K00376.1	RAB5 canonical effector *(EREX)	NE	NE	0.959544	0.66632	0.975018	0.370812	0.981617	0.821247	0.774508	0.958125
Brara.K00377.1	Unknown function	NE	NE	0	0	0	0	0	0	0	0
Brara.K00378.1	myosin adaptor protein *(MadB)	NE	NE	0.491552	0.327118	0.332986	0.404541	0.722861	0.524129	0.519289	0.285844
Brara.K00379.1	KNOX-type transcription factor	0.0309524	0	36.8734	38.2881	8.27141	7.9642	14.6321	24.0858	31.2499	40.2861
Brara.K00380.1	Unknown function	0.0309524	0	27.4537	26.656	12.8049	10.0747	16.9138	16.9806	20.1886	30.6581
Brara.K00381.1	Unknown function	NR	NR	145.577	151.296	209.481	185.853	104.33	125.6	128.484	143.515
Brara.K00382.1	LAV-VAL-type transcription factor & regulatory protein *(VAL) of PRC1 complex	0.00952381	0	5.18348	4.59504	2.63353	3.209	3.90613	4.41653	4.86613	4.43462
Brara.K00383.1	aspartate aminotransferase & EC_2.6 transferase transferring nitrogenous group	NR	NR	7.20123	8.86337	21.7389	19.2641	21.454	21.4011	13.2266	8.43329
Brara.K00384.1	component *(eL39) of large ribosomal-subunit (LSU) proteome	NR	NR	735.862	671.845	610.949	833.075	994.155	830.264	691.332	456.241
Brara.K00385.1	Unknown function	NR	NR	12.1889	11.2431	14.2668	14.0185	18.9078	19.1344	11.4348	13.5352
Brara.K00386.1	subgroup ARR-B transcription factor & B-type ARR response activator of cytokinin signalling	NR	NR	9.87946	10.8182	13.7501	14.1326	9.0986	12.258	9.28376	9.90831
Brara.K00387.1	brassinosteroid acyltransferase *(PIZZA) & EC_2.3 acyltransferase	NE	NE	0.274699	0.0685525	0.348911	0.94951	0.336636	0.675933	0.133938	0.0684604
Brara.K00388.1	cohesin cofactor *(PDS5)	NR	NR	6.15648	5.48346	5.4713	7.11702	6.74516	7.36066	6.36454	5.85563
Brara.K00389.1	Unknown function	NE	NE	0	0	0	0	0	0	0	0
Brara.K00390.1	Unknown function	NE	NE	0	0	0	0	0	0	0	0
Brara.K00391.1	Unknown function	NR	NR	2.29045	0.857389	0	0.282752	0.561377	0.563595	0.279195	1.14165
Brara.K00392.1	glutathione peroxidase & EC_1.11 oxidoreductase acting on peroxide as acceptor	0.00952381	4	41.7938	43.6674	27.7611	23.2874	8.44984	12.4848	53.1253	42.3118
Brara.K00393.1	clade I phosphatase	NR	NR	7.08955	7.77587	4.62471	4.32193	5.32009	8.09781	7.34023	8.28894
Brara.K00394.1	Unknown function	NR	NR	5.90541	6.78568	24.6096	22.2656	22.9523	18.5739	4.78616	6.14862
Brara.K00395.1	Unknown function	NR	NR	8.46455	11.7781	11.2074	14.6924	45.5158	30.8004	20.7609	9.20522
Brara.K00396.1	polarity scaffold protein (POLAR) of asymmetric cell division	NR	NR	5.05256	5.04356	11.8202	13.3449	17.049	12.4903	8.1354	5.27105
Brara.K00397.1	WRKY-type transcription factor	NR	NR	2.34432	3.9413	1.12838	1.34039	2.41929	4.94849	1.44385	2.55049
Brara.K00398.1	stereoselective coupling control protein *(DIRIGENT)	NR	NR	10.9157	17.5675	16.9772	32.3406	10.9199	10.9631	14.1204	10.4375
Brara.K00399.1	Unknown function	NE	NE	0	0	0	0	0	0	0	0
Brara.K00400.1	Unknown function	NR	NR	357.787	337.109	214.799	193.104	306.46	327.791	261.742	302.753
Brara.K00401.1	EC_2.3 acyltransferase & phospholipid	NR	NR	26.0388	24.8492	25.1113	21.7867	30.3734	34.9429	27.6257	27.7
Brara.K00402.1	Unknown function	NE	NE	0	0	0	0	0	0	0	0
Brara.K00403.1	Unknown function	NE	NE	0	0	0	0	0	0	0	0
Brara.K00404.1	Unknown function	NE	NE	0	0	0	0	0	0	0	0
Brara.K00405.1	Unknown function	NE	NE	0.606798	0	0	0	0	0	0	0
Brara.K00406.1	Unknown function	NE	NE	0	0	0	0	0	0	0	0
Brara.K00407.1	Unknown function	NE	NE	0	0	0	0	0	0	0	0
Brara.K00408.1	PERK protein kinase & EC_2.7 transferase transferring phosphorus-containing group	NR	NR	1.62948	1.30126	0.827878	0.402312	2.07676	2.24534	2.54241	2.19293
Brara.K00409.1	bZIP class-S/SE transcription factor	NR	NR	0	0.271459	0.828985	1.6114	0.266607	0.535321	0	0
Brara.K00410.1	Unknown function	NE	NE	0	0	0	0	0	0	0	0
Brara.K00411.1	Unknown function	NE	NE	0	0	0	0	0	0	0	0
Brara.K00412.1	component *(VPS35) of Retromer protein recycling complex	NR	NR	9.52087	9.36879	10.6831	11.9873	12.7403	12.7018	10.8245	9.62609
Brara.K00413.1	component *(Toc90/120/132/159) of outer envelope TOC translocation system	0.00238095	16	19.6671	18.6375	24.3861	25.1557	27.6902	26.0088	16.644	18.267
Brara.K00414.1	Unknown function	NE	NE	0	0	0	0	0	0	0	0
Brara.K00415.1	Unknown function	NE	NE	0.663763	0.33129	0	0	0	0	0.647278	0
Brara.K00416.1	RALF/RALFL precursor polypeptide	NE	NE	0	0	0	0	0	0	0	0
Brara.K00417.1	BZR-type transcription factor & transcription factor *(BES/BZR)	0.0309524	0	80.4104	84.7621	12.5502	14.5653	25.0925	39.2555	41.4022	85.2895
Brara.K00418.1	HSF-type transcription factor	NR	NR	8.93252	11.1666	13.1483	14.3454	6.13826	11.0925	7.978	12.4831
Brara.K00419.1	Unknown function	NE	NE	0.423862	0.564143	0.287132	0.348833	0.623318	0.139063	0.344446	0.492962
Brara.K00420.1	Unknown function	NE	NE	0	0	0	0	0	0.111308	2.46822e-09	0
Brara.K00421.1	scaffold protein NBP35 of cytosolic CIA system assembly phase	NE	NE	0.185219	0.277333	0.0941027	0.274378	0.0907921	0.182302	0.180618	0.0923202
Brara.K00422.1	transcriptional co-regulator *(OFP)	0.00952381	12	2.20897	1.68002	7.9095	5.40191	2.78437	4.14129	2.97471	2.62151
Brara.K00423.1	Unknown function	NR	NR	0	0	0	1.59406	0	0	0	0
Brara.K00424.1	A-class RAB GTPase	NE	NE	0	0.180771	0	0.18049	0.179173	0.179768	0.176596	0
Brara.K00425.1	metal cation transporter *(NRAMP) & metal cation transporter *(NRAMP)	NE	NE	0	0	0	0	0	0.0571646	0	0
Brara.K00426.1	catalytic component *(CesA) of cellulose synthase complex	NR	NR	5.2164	5.91315	5.36041	6.81063	7.33879	6.84567	6.40885	3.96619
Brara.K00427.1	MYB class-R2R3 transcription factor	NE	NE	0	0	0	0	0.0813423	0	0	0
Brara.K00428.1	component *(uL5) of large ribosomal-subunit (LSU) proteome	NR	NR	77.4458	72.9549	115.45	129.558	171.967	106.847	74.5364	70.4728
Brara.K00429.1	GSK protein kinase & EC_2.7 transferase transferring phosphorus-containing group	NR	NR	9.55176	10.7908	14.7889	15.3443	16.8717	15.2138	11.061	11.6515
Brara.K00430.1	DOG-type transcription factor	NE	NE	0	0	0	0	0	0	0	0
Brara.K00431.1	Unknown function	NR	NR	0.138402	0.690776	0.421901	0.956783	0.610587	1.02167	0.337411	0.620863
Brara.K00432.1	plant-specific ALOG-type transcription factor	NR	NR	0.862716	1.29177	1.5341	3.62102	2.74881	1.91054	1.68258	0.215006
Brara.K00433.1	Unknown function	NE	NE	0	0	0	0.253317	0	0	0	0
Brara.K00434.1	regulatory protein *(IPGA) of cortical microtubule organisation	0.0309524	16	8.03455	7.8211	9.61062	12.2372	18.3205	17.2838	8.06129	6.27889
Brara.K00435.1	Unknown function	NE	NE	0.167651	0	0	0	0	0	0	0
Brara.K00436.1	Unknown function	NE	NE	0.156367	0.624355	0.397222	0.231639	0.229948	0.384762	0.304967	0.857335
Brara.K00437.1	RNA editing factor *(SEL1/PDM1)	0.00238095	12	0.836735	0.638717	10.5528	10.2078	5.88698	5.61957	2.68785	0.883189
Brara.K00438.1	CLE precursor polypeptide	NE	NE	0	0	0	0	0	0	0	0
Brara.K00439.1	CLE precursor polypeptide	NE	NE	0	0	0	0	0	0	0	0
Brara.K00440.1	Unknown function	NR	NR	0	0.619589	5.67633	6.12988	3.65109	1.83276	2.42111	0
Brara.K00441.1	Unknown function	NE	NE	0.11236	0.186933	0.2664	0.554823	0.477338	0.442361	0.401753	0.149345
Brara.K00442.1	component *(CHLI) of magnesium-chelatase complex & EC_6.6 ligase forming nitrogen-metal bond	0.0309524	12	65.9707	64.4563	126.876	118.606	95.1498	73.3365	69.1221	58.6622
Brara.K00443.1	adenylosuccinate lyase *(PUR8)	NR	NR	2.67738	2.78881	12.3608	11.3813	16.4559	12.1101	4.42716	2.84309
Brara.K00444.1	A-class RAB GTPase	NE	NE	0.178705	0	0.726349	0.176487	0.350398	0.527674	0.174267	0
Brara.K00445.1	Unknown function	NR	NR	2.39056	0	0	1.3157	0	3.52937	2.33118	0
Brara.K00446.1	component *(INB1) of INO80 chromatin remodeling complex	NR	NR	25.4485	34.697	18.2904	15.9377	22.5151	31.1569	30.0366	35.2691
Brara.K00447.1	TCP-type transcription factor	0.00952381	12	5.3922	5.55347	43.6593	44.1235	13.2579	15.4164	6.34332	5.46069
Brara.K00448.1	auxiliary component *(NAA38) of NatC N-terminal acetylase complex	NR	NR	2.78462	5.55932	0.565905	1.10002	6.00596	8.77046	4.34474	6.66223
Brara.K00449.1	glycolate oxidase & EC_1.1 oxidoreductase acting on CH-OH group of donor	NR	NR	0.268649	0.17878	0.727949	0.442189	0.0877924	2.29162	1.22256	1.42832
Brara.K00450.1	EC_1.13 oxidoreductase acting on single donor with incorporation of molecular oxygen (oxygenase) & neoxanthin cleavage protein	NE	NE	0	0.0522641	0	0	0	0	0	0
Brara.K00451.1	EC_3.2 glycosylase	NR	NR	3.26878	3.7524	0.415187	0.887755	1.92279	0.482596	0.55783	1.22197
Brara.K00452.1	Unknown function	NR	NR	0.335996	0.670794	1.02424	1.65912	0	0	0.982953	0
Brara.K00453.1	catalytic protein *(MraY) of GlcNAc	0.00952381	16	5.19297	5.45655	5.69329	6.68054	7.50263	6.99426	5.26389	4.56372
Brara.K00454.1	Unknown function	NR	NR	4.81297	4.69136	5.0632	5.8157	5.32917	5.2945	4.69344	4.96729
Brara.K00455.1	Thaumatin protein kinase & EC_2.7 transferase transferring phosphorus-containing group	NR	NR	0.194757	0.243012	2.47372	2.01956	0.477338	0.718837	0.0474799	0.0970744
Brara.K00456.1	membrane-anchor component *(ALG14) of ALG13-ALG14 UDP-N-acetylglucosamine transferase complex	NR	NR	9.64162	7.81388	7.67439	9.83931	6.93178	10.2113	5.17119	7.04844
Brara.K00457.1	organic cation transporter *(PUP)	NR	NR	12.2535	14.1538	12.7179	11.6692	12.2705	15.3342	9.21796	10.2085
Brara.K00458.1	EC_3.2 glycosylase	NE	NE	0	0	0	0	0	0	0	0
Brara.K00459.1	WRKY-type transcription factor	NR	NR	0.996153	0.994378	13.4119	13.65	1.58699	2.45116	0.121427	0.868912
Brara.K00460.1	voltage-gated potassium cation channel *(TPK/KCO)	NR	NR	14.0689	15.3402	7.77103	6.1277	8.84156	8.73447	14.423	20.57
Brara.K00461.1	Unknown function	NE	NE	0	0	0	0	0	0	0	0
Brara.K00462.1	component *(eL32) of large ribosomal-subunit (LSU) proteome	NR	NR	147.001	162.732	315.43	349.855	442.364	313.42	175.553	131.768
Brara.K00463.1	subfamily ABCC transporter	NR	NR	1.42253	1.2142	1.36167	1.11982	1.73822	1.62334	1.20626	1.29478
Brara.K00464.1	Unknown function	NR	NR	9.39359	10.6521	9.16327	4.45294	9.87234	9.46756	6.81526	11.2371
Brara.K00465.1	Unknown function	NR	NR	4.69349	7.15081	9.17781	9.46521	13.4701	9.69384	8.96693	7.30718
Brara.K00466.1	Unknown function	NR	NR	27.4199	27.7499	20.7279	24.2685	25.8587	29.6029	25.7212	26.4831
Brara.K00467.1	subfamily ABCB transporter	NE	NE	0.68233	0.840041	0.808889	0.69632	0.891921	0.738743	0.909357	0.952279
Brara.K00468.1	Unknown function	NR	NR	0.893527	0.891935	0	0.441217	1.75199	0.439728	0.871335	2.67221
Brara.K00469.1	Unknown function	NR	NR	5.53299	6.74077	4.11635	4.29597	3.9504	6.62974	3.91192	4.67637
Brara.K00470.1	type-I inositol-polyphosphate 5-phosphatase & EC_3.1 hydrolase acting on ester bond	0.0309524	12	2.64119	2.58941	9.63287	7.5923	2.82056	5.27219	2.80556	2.49189
Brara.K00471.1	brassinosteroid signalling protein kinase *(BSK) & RLCK-XII receptor-like protein kinase & EC_2.7 transferase transferring phosphorus-containing group	NE	NE	0	0.0934018	0	0	0	0	0	0
Brara.K00472.1	NAC-type transcription factor	NE	NE	0	0.122607	0	0	0	0.120892	0.119776	0.122443
Brara.K00473.1	anion channel *(QUAC/ALMT)	NR	NR	1.53524	1.64603	9.76444	7.91783	1.61661	3.02213	3.71506	2.32402
Brara.K00474.1	Unknown function	NE	NE	0.0706437	0.141036	0	0	0	0.278125	0.137778	0.21127
Brara.K00475.1	Unknown function	NE	NE	0	0	0.115394	0.224306	0.111334	0.223549	0	0
Brara.K00476.1	RING-H2-class ATL-subclass E3 ubiquitin ligase	NE	NE	0	0	0	0	0	0	0	0
Brara.K00477.1	Unknown function	NR	NR	1.49945	1.63285	1.31586	1.75007	1.93776	2.28084	1.6616	0.883271
Brara.K00478.1	PLATZ-type transcription factor	NR	NR	31.5216	29.2999	10.5593	9.3625	13.4051	26.9161	25.9564	42.6843
Brara.K00479.1	Unknown function	NR	NR	2.60581	1.73411	2.25556	3.24065	3.07508	2.37479	2.44698	1.8761
Brara.K00480.1	class II ARF-GAP ARF-GTPase-activating protein	0.0309524	16	17.9293	16.7199	24.3712	28.4239	29.2958	26.006	17.1006	14.4241
Brara.K00481.1	receptor component *(PYL/RCAR) of cytoplasm-localized abscisic acid receptor complex	NR	NR	23.9404	31.6483	18.4092	22.7911	37.4261	43.0933	33.4412	32.9966
Brara.K00482.1	regulatory protein *(BCM) of chlorophyll homeostasis	0.00238095	4	27.0413	27.1799	14.737	12.9369	5.32048	11.0514	31.7833	32.74
Brara.K00483.1	N2-acetylornithine deacetylase	0.0309524	12	12.0326	10.4096	13.6846	19.0851	16.3721	17.7287	12.8715	12.6493
Brara.K00484.1	C2H2 subclass ZFP transcription factor	0.0309524	16	1.43798	0.803625	1.84059	1.82068	2.17047	1.58476	0.196266	0.614119
Brara.K00485.1	AHL clade-A transcription factor	NE	NE	0	0	0	0	0	0	0	0
Brara.K00486.1	Unknown function	NR	NR	0.810408	0.674137	0.686231	0.806837	1.46941	1.59529	1.9757	1.34646
Brara.K00487.1	Unknown function	NE	NE	0	0	0	0	0	0	0	0
Brara.K00488.1	Unknown function	NE	NE	0	0	0	0	0	0	0	0
Brara.K00489.1	EC_2.4 glycosyltransferase	NR	NR	5.23814	4.95541	11.0279	15.3503	10.6735	17.9605	8.61356	5.01701
Brara.K00490.1	component *(RAD1-LIKE) of 9-1-1 DNA damage sensor complex	NR	NR	0.584971	1.05107	0.951047	2.07975	2.86746	1.61212	0.684531	0.233258
Brara.K00491.1	carboxy-terminal processing peptidase *(CtpA)	NR	NR	9.10243	7.80561	24.6439	18.8838	40.247	31.7476	12.2124	9.8048
Brara.K00492.1	Qa-type SYP2-group component of SNARE membrane fusion complex	NR	NR	5.22531	4.07103	2.48088	3.5242	3.12365	4.64127	3.3556	4.82785
Brara.K00493.1	Unknown function	0.00238095	12	6.92242	5.92293	17.641	19.4243	13.1423	12.6535	8.34189	7.33895
Brara.K00494.1	Unknown function	NE	NE	0	0	0	0	0	0	0	0
Brara.K00495.1	Unknown function	NE	NE	0	0	0	0	0	0	0	0
Brara.K00496.1	Unknown function	NE	NE	0	0	0	0	0	0	0	0
Brara.K00497.1	Unknown function	NR	NR	57.2648	77.3379	68.4568	66.5339	92.4678	76.2558	36.1334	36.938
Brara.K00498.1	Unknown function	NE	NE	0	0	0	0	0	0	0	0
Brara.K00499.1	NAC-type transcription factor	NE	NE	0	0	0	0	0	0	0	0
Brara.K00500.1	component *(CcmFn) of apocytochrome-heme assembly complex	NE	NE	0.473656	0	0.481294	0.31185	0.154787	0.310798	0.615856	0.314785
Brara.K00501.1	EC_1.1 oxidoreductase acting on CH-OH group of donor	0.0309524	12	3.19958	3.19388	10.1069	14.5628	7.56922	8.55758	5.49411	2.84289
Brara.K00502.1	SD-1 protein kinase & EC_2.7 transferase transferring phosphorus-containing group	NE	NE	0	0.0518633	0	0	0.0509364	0.0511377	0.0506655	0
Brara.K00503.1	component *(uS4m) of small mitoribosomal-subunit proteome	NR	NR	0.411701	0.616452	1.67336	0.203295	0.605434	0.607826	0.802952	0.615624
Brara.K00504.1	Unknown function	NR	NR	10.4673	11.3572	6.47413	6.74172	9.66699	11.1983	8.58005	12.0981
Brara.K00505.1	Unknown function	NE	NE	0.0507876	0.152091	0.516066	0.401256	0.597493	0.299927	0.247631	0.101258
Brara.K00506.1	EC_2.7 transferase transferring phosphorus-containing group	NE	NE	0	0	0	0	0	0	0	0
Brara.K00507.1	regulatory protein *(DLDG1) of non-photochemical quenching	NE	NE	0	0	0	0	0	0	0	0
Brara.K00508.1	protein de-S-acylation enzyme *(ABAPT)	NE	NE	0.237058	0.354954	0	0.351172	0.34861	0.583313	0.622382	0.354477
Brara.K00509.1	regulatory protein *(ELMO) involved in pectin-dependent cell adhesion	NR	NR	4.55341	9.09061	1.98293	3.21206	1.91317	7.68293	4.44032	4.5392
Brara.K00510.1	Unknown function	NR	NR	2.37856	2.20697	7.35721	7.31612	7.44764	5.36287	3.06539	2.30846
Brara.K00511.1	SnRK3 SNF1-related protein kinase & CBL-dependent protein kinase *(CIPK) & EC_2.7 transferase transferring phosphorus-containing group	NR	NR	13.2723	14.195	20.1554	20.2596	12.2391	25.0662	34.1345	27.7702
Brara.K00512.1	Unknown function	NR	NR	0.270436	0	0.82439	0.979286	2.03266	1.15343	0.439532	0.269591
Brara.K00513.1	WRKY-type transcription factor	NR	NR	5.22876	4.68993	5.31308	8.00769	8.24643	9.09946	4.72941	5.5146
Brara.K00514.1	component *(bL21m) of large mitoribosomal-subunit proteome	NR	NR	7.22722	7.52806	8.38509	8.62885	11.4522	11.2435	9.6538	9.56829
Brara.K00515.1	deubiquitinase *(UBP24)	NR	NR	3.85082	3.33879	3.7189	4.0404	4.91417	6.38056	4.99637	3.4116
Brara.K00516.1	Unknown function	NR	NR	3.30011	2.37916	1.30407	1.62957	3.14548	1.98497	1.34089	1.82767
Brara.K00517.1	Unknown function	0.00952381	16	24.3446	18.4689	27.2109	27.4083	38.6644	35.4626	21.8408	18.4441
Brara.K00518.1	scaffold nucleoporin of nuclear pore complex *(NUP43)	NR	NR	2.63813	3.29179	5.45205	5.21075	4.89562	5.37864	2.38885	3.47522
Brara.K00519.1	MyoB class-IIa myosin receptor	0.00238095	12	0.200273	0.0999583	2.23853	1.87897	0.589031	1.18272	0.390599	0.299472
Brara.K00520.1	scaffold component *(TFB3) of CAK kinase module & scaffold component *(TFB3) of TFIIh basal transcription factor complex	NR	NR	6.39524	6.15586	9.51548	9.9249	8.50896	4.04648	5.34549	5.9199
Brara.K00521.1	serine carboxypeptidase & EC_3.4 hydrolase acting on peptide bond (peptidase)	NR	NR	0.329194	0.461583	1.32167	0.975321	1.61367	1.94406	1.09146	0.3938
Brara.K00522.1	multifunctional scaffold component *(ATG11) of ATG1-13 autophagosome assembly control complex	0.00238095	0	5.02954	5.04673	2.52871	2.70134	2.79929	3.01661	3.56523	4.05631
Brara.K00523.1	Unknown function	0.00238095	0	8.55856	9.86636	4.3639	4.30929	4.75394	5.07708	7.74684	7.94176
Brara.K00524.1	Unknown function	NE	NE	0	0	0	0	0	0	0	0
Brara.K00525.1	Unknown function	NR	NR	9.02509	10.8788	21.7586	21.736	22.3704	13.5759	10.503	8.99691
Brara.K00526.1	component *(AUG8) of Augmin gamma-TuRC recruiting complex	NR	NR	3.25819	3.4437	3.11598	2.50794	3.05333	2.78244	3.73796	2.7226
Brara.K00527.1	RNA editing factor *(MEF29)	0.00952381	12	0.223484	0.185905	0.984048	1.02998	0.73033	0.513251	0.581156	0.259917
Brara.K00528.1	translation initiation factor *(IF-3)	0.0309524	0	94.381	94.5893	62.4455	51.6312	74.0479	94.1317	83.2132	93.2094
Brara.K00529.1	component *(eIF-iso4G) of eIF-iso4F unwinding complex	NR	NR	14.2532	13.1182	26.7473	27.9565	28.7814	20.4537	11.7461	13.3776
Brara.K00530.1	Unknown function	0.00952381	8	1.40191	0.699708	7.83486	2.07676	0.687202	0.689918	2.05064	4.89138
Brara.K00531.1	Unknown function	0.0309524	12	81.6841	69.8902	266.79	239.04	88.6614	223.965	110.949	72.7045
Brara.K00532.1	substrate adaptor of SCF E3 ubiquitin ligase complex	NE	NE	0	0	0	0	0	0	0	0
Brara.K00533.1	substrate adaptor of SCF E3 ubiquitin ligase complex	NE	NE	0	0	0	0	0	0	0	0
Brara.K00534.1	L-lectin protein kinase & EC_2.7 transferase transferring phosphorus-containing group	NE	NE	0	0	0	0.0418455	0	0.0417043	0	0.0422392
Brara.K00535.1	substrate adaptor of SCF E3 ubiquitin ligase complex	NR	NR	1.0148	1.13962	0.773375	0.375826	0.497444	0.873968	1.237	0.758725
Brara.K00536.1	component *(INB2) of INO80 chromatin remodeling complex	NR	NR	23.5646	29.7264	8.4201	10.2295	20.8174	23.9582	25.2521	27.1051
Brara.K00537.1	serine carboxypeptidase & EC_3.4 hydrolase acting on peptide bond (peptidase)	0.00238095	0	49.9589	47.6247	9.90358	8.21188	30.6701	24.2171	45.4613	43.62
Brara.K00538.1	component *(SR-alpha) of SRP (signal recognition particle) receptor complex	NR	NR	25.47	24.031	23.9267	26.4024	22.6924	28.1022	25.1521	26.1703
Brara.K00539.1	Unknown function	NE	NE	0	0	0	0	0	0	0	0
Brara.K00540.1	lysophosphatidate acyltransferase *(ATS2)	NR	NR	89.3837	90.6808	78.8666	64.8367	90.7765	74.3824	68.8584	80.2814
Brara.K00541.1	GDP-D-mannose pyrophosphorylase *(VTC1) & EC_2.7 transferase transferring phosphorus-containing group & GDP-D-mannose pyrophosphorylase *(VTC1)	NR	NR	8.35644	7.21685	6.58306	7.23269	13.0711	18.76	10.3464	10.0151
Brara.K00542.1	oxophytodienoate export protein *(JASSY)	NR	NR	0.346496	0.230586	1.76042	1.48284	0.339697	2.04623	0.78841	0.345414
Brara.K00543.1	Unknown function	NE	NE	0	0	0	0	0	0	0	0
Brara.K00544.1	NLP-type transcription factor	NR	NR	2.34269	2.5334	4.95932	5.88042	4.30636	3.65085	1.99895	2.23807
Brara.K00545.1	Unknown function	NE	NE	0	0	0.256591	0.374075	0.247564	0.248542	0.246247	0.25173
Brara.K00546.1	Unknown function	NE	NE	0	0	0	0	0	0	0	0
Brara.K00547.1	EC_2.7 transferase transferring phosphorus-containing group	NE	NE	0	0	0	0	0	0	0	0
Brara.K00548.1	EC_2.7 transferase transferring phosphorus-containing group	NR	NR	2.50188	2.17517	0.451039	0.318815	0.39561	0.436891	0.432857	1.56885
Brara.K00549.1	Unknown function	NE	NE	0	0	0	0	0.430894	0	0	0
Brara.K00550.1	Unknown function	NR	NR	0.34381	0.514796	1.22274	1.6977	1.85385	0.845988	1.50872	0.685472
Brara.K00551.1	Unknown function	NE	NE	0	0.463806	0	0	0	0	0	0
Brara.K00552.1	Unknown function	NE	NE	0	0	0	0	0	0	0	0
Brara.K00553.1	Unknown function	NE	NE	0	0	0	0	0	0	0	0
Brara.K00554.1	Unknown function	NE	NE	0	0	0	0	0	0	0	0
Brara.K00555.1	Unknown function	NE	NE	0	0	0	0	0	0	0	0
Brara.K00556.1	EC_1.14 oxidoreductase acting on paired donor with incorporation or reduction of molecular oxygen	NE	NE	0	0	0	0	0	0	0	0
Brara.K00557.1	Unknown function	NR	NR	7.38245	6.33137	3.69792	6.57198	13.8636	13.7137	8.72004	4.35345
Brara.K00558.1	Unknown function	NE	NE	0	0	0	0	0	0	0	0
Brara.K00559.1	component *(NOT10) of mRNA deadenylation CCR4-NOT complex	NR	NR	17.4809	18.4382	14.9765	15.0824	19.8635	17.8803	14.6699	16.629
Brara.K00560.1	solute transporter *(NAT)	NE	NE	0	0	0.217427	0	0	0	0	0
Brara.K00561.1	Unknown function	NR	NR	0.859524	0.343197	1.39742	0.16977	0.674127	0.338395	0.838177	0.171368
Brara.K00562.1	Unknown function	NE	NE	0	0	0	0	0	0	0	0
Brara.K00563.1	delta7-sterol C-5 desaturase & EC_1.14 oxidoreductase acting on paired donor with incorporation or reduction of molecular oxygen	NR	NR	0	0	0.388506	0.503457	0.624729	1.63072	0.497125	0.127049
Brara.K00564.1	Unknown function	NR	NR	1.44758	0	0	0	0	0	1.41163	1.44307
Brara.K00565.1	G-protein-coupled receptor-like regulator (7TM)	0.0309524	12	16.9951	16.9954	26.8417	29.8296	23.166	22.1404	17.4079	16.4583
Brara.K00566.1	EC_6.1 ligase forming carbon-oxygen bond & glycine-tRNA ligase	NR	NR	12.6429	10.8881	20.4037	20.4426	24.0605	19.3098	13.6584	10.5028
Brara.K00567.1	Unknown function	NE	NE	0	0	0	0	0	0	0	0
Brara.K00568.1	translation initiation factor *(IF-2)	NR	NR	142.619	140.098	121.846	110.628	129.062	113.98	144.559	140.772
Brara.K00569.1	Unknown function	NE	NE	0	0	0	0	0	0	0	0
Brara.K00570.1	Unknown function	NE	NE	0	0	0	0	0	0.143681	0.142355	0
Brara.K00571.1	Unknown function	NR	NR	0.613888	0.425324	0.47566	0.937023	1.07797	0.329123	0.63135	0.352629
Brara.K00572.1	Unknown function	NE	NE	0	0	0	0	0	0	0	0
Brara.K00573.1	Unknown function	NE	NE	0	0	0	0	0	0	0	0
Brara.K00574.1	component *(CWC16) of MAC spliceosome-associated complex	NE	NE	0	0	0	0	0.724686	0	0	0
Brara.K00575.1	regulatory component *(Tom7) of outer mitochondrion membrane TOM translocation system	0.0309524	12	346.6	424.318	724.314	878.347	538.55	765.96	510.176	378.114
Brara.K00576.1	Unknown function	0.0309524	12	2.02617	1.407	3.31205	4.35002	3.0228	3.20816	1.54631	1.49293
Brara.K00577.1	GeBP-type transcription factor	0.00952381	20	17.5294	15.7062	11.4813	12.7231	18.2207	20.1635	14.7256	15.8956
Brara.K00578.1	Unknown function	NE	NE	0	0	0	0	0	0	0	0
Brara.K00579.1	histone demethylase *(KDM3)	NE	NE	0.348078	0.312712	0.318322	0.171878	0.443622	0.548154	0.30549	0.173496
Brara.K00580.1	calcium-permeable channel *(OSCA)	NE	NE	0	0	0	0	0	0	0	0.0387833
Brara.K00581.1	proton	NR	NR	6.36253	6.18972	8.82107	9.69155	7.4535	9.18122	7.78192	6.23516
Brara.K00582.1	protease *(SBT2)	NE	NE	0	0.0705792	0.251459	0.104741	0.173295	0.208775	0.172373	0.176211
Brara.K00583.1	Unknown function	NE	NE	0	0	0	0	0	0	0	0
Brara.K00584.1	Unknown function	NR	NR	0.930331	1.48588	0.756267	0.551268	1.27691	1.09882	2.72168	2.41131
Brara.K00585.1	Unknown function	NE	NE	0	0	0	0	0	0	0	0
Brara.K00586.1	Unknown function	NE	NE	0	0	0	0	0	0	0	0
Brara.K00587.1	Unknown function	NE	NE	0	0	0	0	0	0	0	0
Brara.K00588.1	1-aminocyclopropane-1-carboxylate (ACC) oxidase & EC_1.14 oxidoreductase acting on paired donor with incorporation or reduction of molecular oxygen	NR	NR	13.0906	14.6609	15.1402	17.0273	29.4238	29.121	24.4932	13.3681
Brara.K00589.1	CDP-diacylglycerol synthase *(CDS) & EC_2.7 transferase transferring phosphorus-containing group	NE	NE	0	0	0.451899	0.65999	0.145334	0.218862	0.144561	0.14778
Brara.K00590.1	Unknown function	NE	NE	0	0	0	0	0	0	0	0
Brara.K00591.1	Unknown function	NE	NE	0	0	0	0	0	0	0	0
Brara.K00592.1	Unknown function	NE	NE	0	0	0	0	0.145466	0	0	0
Brara.K00593.1	Fasciclin-type arabinogalactan protein	NE	NE	0	0	0	0	0	0	0	0
Brara.K00594.1	guanine nucleotide dissociation inhibitor *(RopGDI)	NE	NE	0	0	0	0	0	0	0	0
Brara.K00595.1	Unknown function	NE	NE	0	0	0	0	0	0	0	0
Brara.K00596.1	Unknown function	NR	NR	27.2297	21.1409	1.15287	0.74699	2.59539	0	30.979	24.8826
Brara.K00597.1	EC_2.8 transferase transferring sulfur-containing group	NE	NE	0	0	0	0	0	0	0.0909306	0
Brara.K00598.1	EC_2.8 transferase transferring sulfur-containing group	NE	NE	0	0	0	0	0	0	0	0
Brara.K00599.1	Unknown function	NE	NE	0	0	0	0	0	0	0	0
Brara.K00600.1	EC_2.6 transferase transferring nitrogenous group & aspartate aminotransferase	NE	NE	0.239385	0.238958	0.162958	0.866846	0.0782291	0.392691	0.311252	0.081275
Brara.K00601.1	copper-containing amine oxidase *(CuAO) & EC_1.4 oxidoreductase acting on CH-NH2 group of donor	0.0309524	12	6.16119	6.86147	88.3717	80.3428	20.1754	26.7731	6.86648	5.84948
Brara.K00602.1	Unknown function	NE	NE	0	0	0	0	0	0	0	0
Brara.K00603.1	membrane-anchor component *(DPMS3) of DPMS dolichol-phosphate-mannose synthase complex	NE	NE	0	0	0	0	0	0	0	0
Brara.K00604.1	Unknown function	NE	NE	0	0	0	0	0	0	0	0
Brara.K00605.1	Unknown function	NE	NE	0	0	0.347152	0	0.334939	0.672525	0.999473	0.340576
Brara.K00606.1	Unknown function	NE	NE	0	0	0	0	0	0	0	0
Brara.K00607.1	EC_2.1 transferase transferring one-carbon group	NE	NE	0	0	0	0	0	0	0	0
Brara.K00608.1	component *(uS7m) of small mitoribosomal-subunit proteome	NE	NE	0.327867	0	0	0	0.321433	0	0.319724	0.326843
Brara.K00609.1	Unknown function	NE	NE	0	0	0	0	0	0	0	0
Brara.K00610.1	Unknown function	NE	NE	0	0.0924443	0	0	0	0	0	0
Brara.K00611.1	EC_3.2 glycosylase	NR	NR	130.799	120.582	107.963	144.568	216.162	234.211	128.184	103.537
Brara.K00612.1	Unknown function	NE	NE	0	0	0	0	0	0	0	0
Brara.K00613.1	EC_2.1 transferase transferring one-carbon group	NR	NR	14.1118	11.806	6.84377	2.13123	3.95283	7.30119	2.88333	12.0581
Brara.K00614.1	EC_2.1 transferase transferring one-carbon group	NR	NR	9.09773	10.7843	10.9778	11.231	13.3788	7.2755	4.99037	7.93566
Brara.K00615.1	Unknown function	NR	NR	1.97209	3.93716	3.6995	8.23989	9.51827	8.21208	6.06521	4.83923
Brara.K00616.1	Unknown function	NE	NE	0	0	0	0	0	0	0	0
Brara.K00617.1	Unknown function	0.00952381	20	2.78864	2.93019	1.04396	2.36326	5.61174	5.345	2.00376	2.63362
Brara.K00618.1	EC_2.1 transferase transferring one-carbon group & sterol C-24 methyltransferase	NR	NR	155.162	153.676	95.6977	104.981	84.9262	82.2332	99.2053	156.909
Brara.K00619.1	EC_1.14 oxidoreductase acting on paired donor with incorporation or reduction of molecular oxygen	NE	NE	0	0	0	0	0	0	0	0
Brara.K00620.1	NAC-type transcription factor	NE	NE	0.529139	0.352131	0	0.348379	0.172919	0	0.171999	0.351658
Brara.K00621.1	Unknown function	NE	NE	0	0	0	0	0	0	0	0
Brara.K00622.1	bHLH-type transcription factor	NE	NE	0	0	0	0	0	0	0	0
Brara.K00623.1	component *(uS14) of small ribosomal-subunit (SSU) proteome	NR	NR	63.7495	84.1693	242.697	332.793	373.56	195.644	151.703	26.6609
Brara.K00624.1	component *(ADA1) of SAGA transcription co-activator complex	0.0309524	0	6.19748	5.69153	2.39302	2.44821	2.67338	4.14792	4.47223	6.67238
Brara.K00625.1	Unknown function	0.0309524	0	13.5077	12.2939	5.51712	4.70823	3.63523	6.51714	9.81458	11.7493
Brara.K00626.1	clade D phosphatase	NR	NR	3.51235	3.33079	11.8375	10.7531	7.48947	7.34621	3.25386	3.32632
Brara.K00627.1	Unknown function	NE	NE	0.0860889	0.128903	0	0.04251	0.126599	0.1271	0.167902	0
Brara.K00628.1	Unknown function	NE	NE	0	0	0	0	0	0	0	0
Brara.K00629.1	LRR-IX protein kinase & protein kinase *(TMK) & EC_2.7 transferase transferring phosphorus-containing group	NE	NE	0	0.0434508	0	0	0	0	0	0.0433925
Brara.K00630.1	Unknown function	NE	NE	0	0	0	0	0	0	0	0
Brara.K00631.1	Unknown function	NE	NE	0	0	0	0	0	0	0	0
Brara.K00632.1	LRR-IX protein kinase & EC_2.7 transferase transferring phosphorus-containing group	NE	NE	0	0	0	0	0	0	0	0
Brara.K00633.1	inositol trisphosphate kinase *(ITPK2) & myo-inositol polyphosphate kinase *(ITPK) & EC_2.7 transferase transferring phosphorus-containing group	NR	NR	2.79798	2.53909	1.94802	2.36442	4.28862	4.69159	1.57095	1.54207
Brara.K00634.1	Unknown function	0.00952381	0	22.4695	23.3296	11.9123	12.8393	17.2398	20.7843	21.6183	22.5933
Brara.K00635.1	CAPE precursor polypeptide	NE	NE	0	0	0	0	0	0	0	0
Brara.K00636.1	CAPE precursor polypeptide	NE	NE	0	0	0	0	0	0	0	0
Brara.K00637.1	Unknown function	NE	NE	0	0	0	0	0	0	0	0
Brara.K00638.1	Unknown function	NE	NE	0	0	0	0	0	0	0.103785	0
Brara.K00639.1	CAPE precursor polypeptide	NE	NE	0	0	0	0	0	0	0	0
Brara.K00640.1	CAPE precursor polypeptide	NE	NE	0	0	0	0	0	0	0	0
Brara.K00641.1	L-galactose dehydrogenase *(GalDH)	0.0309524	0	42.917	41.7906	29.7141	27.9445	36.5062	33.2339	31.3884	41.5247
Brara.K00642.1	dynamin-like protein *(DRP3)	NR	NR	20.5791	19.5686	13.3727	12.5827	19.1427	24.5571	20.7016	19.797
Brara.K00643.1	plastidial regulatory protein *(EXECUTER) of singlet oxygen-induced signalling	NR	NR	1.0407	0.91661	0.993204	1.02564	0.840413	0.781665	0.714875	0.791692
Brara.K00644.1	Unknown function	NE	NE	0	0	0	0	0.23377	0.234693	0	0.237704
Brara.K00645.1	Unknown function	NR	NR	1.31147	1.44004	1.06609	1.03615	0.707153	1.4199	2.52582	2.02643
Brara.K00646.1	Unknown function	NE	NE	0	0	0	0	0	0	0.0769074	0
Brara.K00647.1	Unknown function	NE	NE	0	0	0	0	0	0	0	0
Brara.K00648.1	Unknown function	NE	NE	0	0	0	0	0	0	0	0
Brara.K00649.1	beta-type carbonic anhydrase	NR	NR	10.6958	8.72507	8.55484	7.15557	13.5991	15.3472	8.97216	12.4968
Brara.K00650.1	RING-H2-class ATL-subclass E3 ubiquitin ligase	NR	NR	4.88698	5.18965	2.85268	2.56718	1.83488	2.7632	3.44746	5.28633
Brara.K00651.1	Unknown function	NE	NE	0	0	0	0.845277	0	0	0	0
Brara.K00652.1	MYB class-R2R3 subgroup-21 transcription factor	NE	NE	0	0	0	0	0	0	0	0
Brara.K00653.1	EC_3.2 glycosylase	NR	NR	2.43604	4.40334	6.02105	4.16137	3.02513	3.2401	3.98063	3.01913
Brara.K00654.1	LRR-II protein kinase & co-receptor kinase component of FLS2-BAK1 flagellin receptor complex & EC_2.7 transferase transferring phosphorus-containing group	NE	NE	0	0	0	0	0	0	0	0
Brara.K00655.1	Unknown function	NR	NR	1.50171	1.91983	1.19613	0.844168	0.419004	0.946484	1.25033	1.27817
Brara.K00656.1	signal peptidase *(SPP)	NR	NR	6.96186	6.23669	4.444	5.20064	5.0657	7.20362	7.05007	7.74091
Brara.K00657.1	Unknown function	NE	NE	0	0	0	0	0	0	0	0
Brara.K00658.1	farnesol dehydrogenase *(FLDH) & EC_1.1 oxidoreductase acting on CH-OH group of donor	NR	NR	9.34724	7.92599	6.7405	7.04747	9.16383	13.8495	8.23299	8.41631
Brara.K00659.1	Unknown function	NE	NE	0	0	0	0	0	0	0	0
Brara.K00660.1	component Tic22 of inner envelope TIC translocation system	0.0309524	16	25.4097	23.362	32.8858	31.5659	45.6266	38.4357	28.8214	23.0639
Brara.K00661.1	REM-type transcription factor	NE	NE	0.085321	0	0.086697	0.589832	0.250941	0.251932	0.083202	0
Brara.K00662.1	component *(eIF3k) of eIF3 mRNA-to-PIC binding complex	NE	NE	0	0	0.178153	0	0	0	0.166579	0
Brara.K00663.1	EC_3.1 hydrolase acting on ester bond & pectin methylesterase	NE	NE	0	0	0	0	0	0	0	0
Brara.K00664.1	substrate adaptor *(FBL15) of SCF E3 ubiquitin ligase complex	0.00238095	0	10.6695	11.5868	7.80354	7.70014	8.70721	8.42426	8.80382	10.4146
Brara.K00665.1	Unknown function	NE	NE	0	0.127821	0	0	0	0	0	0.382947
Brara.K00666.1	class XI myosin microfilament-based motor protein	NR	NR	1.00752	1.1361	1.38888	1.36354	2.32305	1.70786	1.21903	1.04423
Brara.K00667.1	Unknown function	NE	NE	0.112153	0.223907	0.569808	0.664564	0.43981	0.662321	0.218735	0
Brara.K00668.1	substrate adaptor of SCF E3 ubiquitin ligase complex	NR	NR	0.247396	0.411593	0.251386	0.977299	1.3744	2.1915	1.04543	0.575456
Brara.K00669.1	bifunctional lysine ketoglutarate reductase and saccharopine dehydrogenase & EC_1.5 oxidoreductase acting on CH-NH group of donor	NE	NE	0.0626433	0.187595	0	0	0	0	0	0.0624477
Brara.K00670.1	bifunctional lysine ketoglutarate reductase and saccharopine dehydrogenase & EC_1.5 oxidoreductase acting on CH-NH group of donor	NE	NE	0	0	0	0	0	0	0	0
Brara.K00671.1	Unknown function	NR	NR	6.78411	7.1646	7.29313	6.31148	9.68812	10.4514	8.62906	8.0371
Brara.K00672.1	Unknown function	NE	NE	0	0	0	0	0	0	0	0
Brara.K00673.1	glutaredoxin	NR	NR	0.358198	0.768053	0.727949	0.807934	1.05351	4.34311	4.34475	2.05035
Brara.K00674.1	UDP-sulfoquinovose synthase *(SQD1)	NR	NR	36.2109	35.1218	52.4378	46.9126	65.1342	50.8554	42.5455	37.7526
Brara.K00675.1	calcium sensor *(CBL)	NR	NR	2.50869	2.79883	2.54914	1.89459	3.32751	5.51934	2.87809	2.82817
Brara.K00676.1	BEL-type transcription factor	NE	NE	0	0.150447	0.153146	0.446533	0	0.445026	0.146972	0
Brara.K00677.1	component *(NBA1) of BRCC regulatory deubiquination complex	NR	NR	23.9798	23.7996	12.7434	13.8826	17.4293	27.129	18.4118	25.4162
Brara.K00678.1	clade E phosphatase	NR	NR	3.53526	3.42517	3.2753	4.0048	3.7717	5.0147	3.75164	4.56076
Brara.K00679.1	Unknown function	NR	NR	26.6593	27.4102	20.5878	16.3236	23.5226	33.5866	19.7579	28.7022
Brara.K00680.1	Unknown function	NE	NE	0.26479	0.284651	0.703696	0.68393	0.559127	0.922195	0.496565	0.406098
Brara.K00681.1	component *(GatC) of glutamyl-tRNA-dependent amidotransferase complex	NR	NR	0	0.348352	0.354602	0.689283	0.684253	1.03044	1.36123	0.347885
Brara.K00682.1	transcription factor *(A/B-GATA)	NE	NE	0.540631	0.431735	0.32961	0.640703	0.424019	0.638541	0.210882	0.107789
Brara.K00683.1	Unknown function	NE	NE	0.0673104	0.0671905	0	0	0.0659896	0.0662504	0.0656387	0
Brara.K00684.1	Unknown function	NE	NE	0	0	0	0	0	0	0	0
Brara.K00685.1	Unknown function	NE	NE	0.566627	0.565618	0.863647	0.559592	0	0	0.276277	0
Brara.K00686.1	Unknown function	NE	NE	0	0.217022	0	0	0	0	0	0
Brara.K00687.1	subgroup ERF-III transcription factor	0.00238095	0	3.83392	3.98655	0.811613	0.631053	1.40951	2.20123	3.11558	3.3442
Brara.K00688.1	tocopherol cyclase *(VTE1/TC)	NR	NR	22.2744	25.0379	24.9682	23.3215	21.9624	20.6672	29.5009	23.0319
Brara.K00689.1	ubiquitin adaptor protein *(TOL)	NR	NR	21.3648	18.8732	10.1488	10.4832	8.72918	11.1262	14.3257	19.8076
Brara.K00690.1	Unknown function	NR	NR	1.29407	1.50706	1.09579	1.70401	1.05723	1.06141	1.47226	2.58007
Brara.K00691.1	R1R2R3-MYB transcription factor & mobile transcription factor *(MYB3R1)	NR	NR	3.3973	2.94335	2.76819	2.59547	3.92764	4.44789	4.18804	3.47321
Brara.K00692.1	Unknown function	NR	NR	13.2703	10.7178	9.43903	11.5113	11.4602	10.6866	11.1072	12.3498
Brara.K00693.1	component *(LUG/LUH) of transcriptional co-repressor complex	NR	NR	4.16799	4.22388	3.71963	4.87604	6.91728	6.78687	5.12702	4.25998
Brara.K00694.1	borate transporter *(BOR)	NE	NE	0	0	0	0	0	0	0	0
Brara.K00695.1	component *(MUN/SPC24) of NDC80 outer kinetochore complex	0.00952381	4	9.56599	8.86689	4.43913	1.3496	0.856593	3.43991	11.3274	13.623
Brara.K00696.1	Unknown function	NE	NE	0	0	0	0	0	0	0	0
Brara.K00697.1	subunit c of V-type ATPase membrane V0 subcomplex	NE	NE	0	0	0	0	0	0	0	0
Brara.K00698.1	catalytic component *(CesA) of cellulose synthase complex	0.0309524	12	19.559	19.7462	44.9392	53.9273	33.8833	33.9324	20.9689	15.1224
Brara.K00699.1	EC_1.11 oxidoreductase acting on peroxide as acceptor	0.0309524	16	9.84018	11.994	13.5774	11.7639	39.2992	28.0362	9.6968	10.016
Brara.K00700.1	SD-2 protein kinase & EC_2.7 transferase transferring phosphorus-containing group	NR	NR	1.64989	1.14571	0.984031	0.673016	0.738432	1.27089	1.08427	0.858126
Brara.K00701.1	component *(KIX) of PPD-KIX transcriptional repressor complex	0.00952381	4	4.31616	4.16949	2.68805	3.43756	1.36499	3.28892	6.51711	8.32779
Brara.K00702.1	catalytic component *(IDS11) of geranyl diphosphate synthase complex & isoprenyl diphosphate synthase *(IDS) & EC_2.5 transferase transferring alkyl or aryl group, other than methyl group	0.00238095	12	6.82975	8.1074	20.4445	19.1411	16.3774	13.2627	8.82017	8.74055
Brara.K00703.1	Unknown function	NE	NE	0	0	0	0	0	0	0	0
Brara.K00704.1	Unknown function	0.00238095	12	18.1119	18.0859	29.8687	31.8067	23.694	26.3516	20.0669	19.2857
Brara.K00705.1	ER-tubule curvature-inducing protein *(Reticulon)	NR	NR	17.2518	16.8206	44.8443	50.6688	33.4333	50.8632	39.1241	23.8639
Brara.K00706.1	calcium sensor and kinase *(CPK) & CDPK protein kinase & EC_2.7 transferase transferring phosphorus-containing group	0.00238095	12	11.3835	10.7835	40.4094	42.5024	38.6985	34.3337	14.3857	11.6375
Brara.K00707.1	4-hydroxybenzoate	NE	NE	0.502436	0.334361	0.340359	0.0826997	0.246289	0.164841	0.326639	0.333912
Brara.K00708.1	Unknown function	NE	NE	0	0.352896	0	0.349137	0	0.347959	0	0
Brara.K00709.1	Unknown function	NE	NE	0	0	0	0	0	0	0	0
Brara.K00710.1	stereoselective coupling control protein *(DIRIGENT)	0.0309524	16	3.78709	4.00271	4.07452	7.48013	6.11516	8.11268	3.04132	3.99734
Brara.K00711.1	proton	NE	NE	0	0	0	0.0367344	0	0	0	0
Brara.K00712.1	subunit G of V-type ATPase peripheral V1 subcomplex	NR	NR	106.19	118.721	172.027	185.736	180.8	159.422	121.836	97.8034
Brara.K00713.1	Unknown function	NE	NE	0	0.107934	0.10987	0.427135	0.318014	0.532118	0.105441	0
Brara.K00714.1	Unknown function	NE	NE	0.407744	0.271345	0.172633	0.201341	0.133248	0.267549	0.331348	0.406471
Brara.K00715.1	effector receptor *(NLR)	NE	NE	0.597875	0	0.303758	0	0.293072	0	0.291513	0.596008
Brara.K00716.1	Unknown function	NR	NR	3.61885	3.38663	5.86055	5.9193	4.65654	7.12371	4.63177	5.63679
Brara.K00717.1	EC_2.7 transferase transferring phosphorus-containing group	0.00238095	20	23.3323	25.9322	12.203	11.6684	29.2999	30.8972	19.0609	19.9477
Brara.K00718.1	transcription factor *(CRF) & subgroup ERF-VI transcription factor	NR	NR	2.10478	1.65871	4.61514	5.47012	4.77858	2.83487	1.72843	1.54605
Brara.K00719.1	Unknown function	NR	NR	16.6704	29.1212	46.5828	78.2012	36.7724	53.3255	4.06409	12.4637
Brara.K00720.1	mannan O-acetyltransferase *(MOAT)	NR	NR	13.1576	12.5439	21.4818	24.5284	24.5669	25.6098	16.8675	12.7481
Brara.K00721.1	WRKY-type transcription factor	NE	NE	0.525944	0.525007	0.961966	0.831063	0.721874	0.103532	0.102576	0.314581
Brara.K00722.1	EC_3.2 glycosylase	0.0309524	12	10.7524	11.8557	39.7044	39.0055	30.7976	35.4154	16.0742	9.52789
Brara.K00723.1	Unknown function	NR	NR	15.1161	14.8427	7.57956	8.34237	7.36133	10.0646	9.58628	14.3795
Brara.K00724.1	Unknown function	0.0309524	0	21.8284	20.1553	0.554511	0	5.88504	2.14847	14.3683	36.4485
Brara.K00725.1	Unknown function	NR	NR	1.82493	4.65541	0.412081	0.400506	1.98792	4.59028	2.17508	1.81924
Brara.K00726.1	Unknown function	NR	NR	0	0	2.57136	0	0	0	0	0
Brara.K00727.1	component *(NdhS) of NDH electron donor-binding subcomplex E	NR	NR	69.3267	68.5135	34.5569	24.2927	57.8532	79.5825	67.1611	84.0816
Brara.K00728.1	Unknown function	NR	NR	5.97038	5.67595	2.88889	5.19432	7.52559	7.97507	8.87178	6.37687
Brara.K00729.1	Unknown function	NR	NR	9.11899	3.79281	3.86085	3.00192	11.9201	5.23564	0.741042	8.33297
Brara.K00730.1	Unknown function	0.00952381	20	9.95644	8.0752	2.52925	4.09701	11.7946	11.6371	5.86595	8.89147
Brara.K00731.1	ARF-type transcription factor	NR	NR	4.54385	4.48801	4.66572	4.10954	3.98577	6.59075	5.27055	4.38662
Brara.K00732.1	Unknown function	NR	NR	5.32757	4.57704	4.12667	3.23448	5.52272	10.1865	16.9059	10.4913
Brara.K00733.1	RING-H2-class ATL-subclass E3 ubiquitin ligase	0.0309524	0	12.7204	13.1957	1.26721	1.97059	3.91242	4.41886	3.64838	7.2106
Brara.K00734.1	Unknown function	NE	NE	0	0	0	0	0	0	0	0
Brara.K00735.1	NLP-type transcription factor & nitrate response transcription factor *(NLP6/7) & transcription factor *(NIN)	0.00238095	0	37.6911	38.4387	11.0019	9.7045	16.286	16.607	26.2481	36.6776
Brara.K00736.1	Unknown function	NR	NR	78.1696	99.7054	94.1394	104.209	92.2467	132.236	73.4049	82.2547
Brara.K00737.1	trehalase & EC_3.2 glycosylase	NE	NE	0.383542	0.164082	0	0	0	0	0	0.0546207
Brara.K00738.1	Unknown function	0.0309524	0	4.06555	3.55102	1.23933	1.3049	2.39146	3.4013	3.36989	4.05286
Brara.K00739.1	transcription factor *(DOF)	NR	NR	6.49473	7.21044	4.46338	3.85601	6.60308	4.2273	6.94872	6.61691
Brara.K00740.1	iron chelator transporter *(YSL) & ferric cation-chelator transporter *(YSL)	NR	NR	0.411498	0.26974	1.21611	0.582237	0.268992	0.354101	0	0.270384
Brara.K00741.1	regulatory mediator of IRE1-bZIP60 UPR pathway	NR	NR	21.88	14.2232	36.5431	38.7291	51.3849	36.2706	41.8082	19.6214
Brara.K00742.1	component *(GRF) of GRF-GIF transcriptional complex	NR	NR	2.06334	1.29683	0.698872	0.981127	1.79809	1.12825	2.16114	1.90454
Brara.K00743.1	cardiolipin deacylase & EC_2.3 acyltransferase	NR	NR	1.52631	1.5236	2.96086	2.60363	1.90447	2.11685	1.42075	0.968259
Brara.K00744.1	Unknown function	NR	NR	1.86041	1.63862	0.444803	0.108077	0.965598	0.538563	0.106718	0.327283
Brara.K00745.1	chaperone *(Hsp90)	NR	NR	0.51231	0.365284	0.70649	0.686646	1.00477	0.864416	0.678315	0.401273
Brara.K00746.1	Unknown function	NE	NE	0	0	0	0	0	0	0	0
Brara.K00747.1	Unknown function	NE	NE	0.259227	0.517531	0.263408	0	0.0847136	0.170097	0.084263	0.344557
Brara.K00748.1	Unknown function	0.00238095	0	76.4145	76.4265	2.86464	3.22378	10.1826	9.20058	23.1508	59.9053
Brara.K00749.1	WRKY-type transcription factor	NR	NR	5.27371	6.41289	4.67673	3.8825	5.92226	8.77693	3.83367	6.05495
Brara.K00750.1	Unknown function	NR	NR	2.92898	3.36868	2.39391	3.01838	3.3709	2.82018	2.66996	2.72941
Brara.K00751.1	Unknown function	NE	NE	0	0	0	0	0	0	0	0
Brara.K00752.1	cellulose synthase endo-1,4-beta-glucanase *(KOR)	NE	NE	0.587436	0.293195	0.497424	0.483452	0.38394	0.481821	0.525109	0.244001
Brara.K00753.1	LRR-XII protein kinase & EC_2.7 transferase transferring phosphorus-containing group	0.0309524	0	7.17887	6.94331	1.9276	1.57958	2.07858	2.81901	5.62222	8.5655
Brara.K00754.1	MADS/AGL-type transcription factor	NE	NE	0	0	0	0	0	0	0	0
Brara.K00755.1	Unknown function	NE	NE	0	0	0	0	0	0	0	0
Brara.K00756.1	regulatory component *(AIPP3) of chromatin silencing regulator complex	NE	NE	0	0	0	0	0	0	0	0
Brara.K00757.1	ligand-gated cation channel *(GLR)	NE	NE	0	0	0	0	0	0	0	0
Brara.K00758.1	Unknown function	NR	NR	35.2909	35.4051	23.6964	25.5704	30.9473	31.1198	30.6963	39.6004
Brara.K00759.1	regulatory protein *(CYCB) of cell cycle	NR	NR	1.43772	0.79731	2.11019	2.36645	5.01158	4.088	1.86935	1.59248
Brara.K00760.1	Unknown function	0.0309524	16	10.0649	8.97711	17.9922	18.4532	24.8968	21.6014	11.4507	8.17539
Brara.K00761.1	EC_1.14 oxidoreductase acting on paired donor with incorporation or reduction of molecular oxygen	NE	NE	0	0	0	0	0	0	0	0
Brara.K00762.1	translation initiation factor *(IF-3)	NR	NR	0.901414	1.74217	3.48757	2.29585	3.12466	3.384	2.22129	1.42983
Brara.K00763.1	Unknown function	NR	NR	24.5821	32.0886	27.8607	21.4758	6.4884	5.58347	27.6596	30.1605
Brara.K00764.1	GTPase effector *(RIC)	NE	NE	0	0	0	0	0.277754	0	0	0.282429
Brara.K00765.1	Unknown function	NE	NE	0	0	0	0	0	0	0	0
Brara.K00766.1	Unknown function	NE	NE	0	0	0	0	0.194428	0.390393	0	0
Brara.K00767.1	Unknown function	NE	NE	0	0	0	0	0	0	0	0
Brara.K00768.1	RING-H2-class ATL-subclass E3 ubiquitin ligase	NE	NE	0.179891	0.718284	0	0.177658	0.176362	0.354117	0.350847	0.53799
Brara.K00769.1	Unknown function	NE	NE	0	0	0	0	0	0	0	0
Brara.K00770.1	Unknown function	0.0309524	0	11.9655	10.5869	0.552657	2.14853	5.33214	5.08555	10.3424	12.1992
Brara.K00771.1	Unknown function	NE	NE	0	0	0	0	0	0	0	0
Brara.K00772.1	Unknown function	NE	NE	0.116603	0.0581975	0.0394944	0	0.0381049	0.0956387	0.0568534	0.0193731
Brara.K00773.1	Unknown function	NE	NE	0	0	0	0	0	0	0	0
Brara.K00774.1	Unknown function	NE	NE	0	0	0	0	0	0	0	0
Brara.K00775.1	Unknown function	NE	NE	0	0	0	0	0	0	0	0
Brara.K00776.1	Unknown function	NR	NR	2.64993	2.22754	2.69266	2.06607	2.52956	3.98093	2.58411	3.12828
Brara.K00777.1	phytanoyl-CoA hydroxylase *(PAHX)	NR	NR	20.2652	19.1053	14.872	15.5661	10.4243	15.1442	16.2243	23.6936
Brara.K00778.1	CLE precursor polypeptide	NR	NR	5.08193	1.26822	4.5184	10.0377	7.47333	6.25238	4.33625	3.16629
Brara.K00779.1	Unknown function	NE	NE	0	0	0	0.0802212	0	0	0	0
Brara.K00780.1	Unknown function	NR	NR	3.97348	3.48269	3.74213	4.11557	4.37057	4.10168	4.34733	2.89835
Brara.K00781.1	Unknown function	NE	NE	0	0	0	0	0	0	0	0
Brara.K00782.1	Unknown function	NE	NE	0	0	0	0.0706879	0	0	0	0.0713531
Brara.K00783.1	Unknown function	NE	NE	0	0	0	0	0	0	0	0
Brara.K00784.1	EIL-type transcription factor	NE	NE	0	0	0	0	0	0	0	0.0702401
Brara.K00785.1	Unknown function	NE	NE	0	0	0	0	0	0	0	0
Brara.K00786.1	Unknown function	NE	NE	0	0	0	0	0	0	0	0
Brara.K00787.1	suberin/cutin lipid exporter *(DSO) & subfamily ABCG transporter	0.00238095	12	14.5852	12.7306	32.7911	28.182	26.5258	28.087	17.9333	15.5933
Brara.K00788.1	Unknown function	0.0309524	4	17.4763	16.3434	1.49542	1.6351	0.901759	1.72011	21.4374	18.6138
Brara.K00789.1	apocytochrome b component of cytochrome c reductase complex	NR	NR	1.02385	0.681353	1.64724	1.17966	1.422	0.923752	1.58084	0.595383
Brara.K00790.1	component *(uS14m) of small mitoribosomal-subunit proteome & component *(uL5m) of large mitoribosomal-subunit proteome	NR	NR	0.822708	0.410621	2.92591	0.812493	1.34427	0.539835	1.0697	0.956829
Brara.K00791.1	component *(uS3m) of small mitoribosomal-subunit proteome	NR	NR	1.41919	0.833328	1.18759	0.65956	1.06396	1.15034	0.325632	0.332883
Brara.K00792.1	Unknown function	NE	NE	0	0	0	0	0	0	0	0
Brara.K00793.1	Unknown function	NE	NE	0	0	0	0	0	0	0	0
Brara.K00794.1	regulatory E3 ubiquitin ligase (ORTH/VIM) of RNA-independent DNA methylation	0.0309524	16	1.72875	1.66617	2.48351	4.59202	3.62343	2.81632	1.2789	1.3668
Brara.K00795.1	Unknown function	NR	NR	9.8602	9.4147	5.51783	6.06847	8.54595	9.98623	7.10697	11.6813
Brara.K00796.1	Unknown function	NE	NE	0	0	0	0	0	0	0	0
Brara.K00797.1	component *(NDUFA12/B17.2) of NADH dehydrogenase alpha subcomplex	NR	NR	45.9584	49.4055	66.7136	80.8002	73.2788	69.5917	50.2344	41.7872
Brara.K00798.1	small GTPase *(ROP)	NE	NE	0.399562	0	0	0.197301	0.391722	0.196635	0	0.199158
Brara.K00799.1	Unknown function	NE	NE	0	0	0	0	0	0	0	0
Brara.K00800.1	Unknown function	NE	NE	0	0	0	0	0	0	0	0
Brara.K00801.1	Unknown function	NE	NE	0	0	0	0	0	0	0	0
Brara.K00802.1	ASK-type linker component of SCF E3 ubiquitin ligase complexes	NE	NE	0	0	0	0	0	0	0	0
Brara.K00803.1	ASK-type linker component of SCF E3 ubiquitin ligase complexes	NE	NE	0	0	0	0	0	0	0	0
Brara.K00804.1	ASK-type linker component of SCF E3 ubiquitin ligase complexes	NE	NE	0	0	0	0	0	0	0	0
Brara.K00805.1	protease *(SBT5)	NE	NE	0.0380848	0.0380169	0.0386989	0.0376119	0.112012	0.037485	0.0742778	0.0759317
Brara.K00806.1	alpha-class expansin	NR	NR	15.391	11.0154	26.1145	23.6602	30.6051	19.436	13.0265	11.2901
Brara.K00807.1	P4-type ATPase component *(ALA) of phospholipid flippase complex & active component *(ALA) of ALA-ALIS flippase complex & EC_3.6 hydrolase acting on acid anhydride	NR	NR	9.6722	9.75152	8.22291	8.5969	8.2497	9.45642	9.40054	9.25632
Brara.K00808.1	Unknown function	NR	NR	0	1.0967	0	0	0	0	0	0
Brara.K00809.1	metallopeptidase *(WSS1a)	NR	NR	3.28274	2.89879	7.05624	6.35928	5.69396	6.71063	6.40242	3.02076
Brara.K00810.1	Unknown function	NE	NE	0	0.0566407	0	0	0.0556284	0.279241	0.110665	0
Brara.K00811.1	Unknown function	NE	NE	0	0	0	0	0	0	0	0.031503
Brara.K00812.1	Unknown function	NR	NR	0	0	0	0.55001	0.545996	1.09631	0.543092	0
Brara.K00813.1	Unknown function	NR	NR	0	0.592453	0.603082	1.17228	1.16373	1.75249	0	1.18332
Brara.K00814.1	Unknown function	NR	NR	9.58856	6.89146	3.11782	3.40902	6.01626	4.53003	3.36615	6.49986
Brara.K00815.1	cyclic nucleotide-gated cation channel *(CNGC)	NE	NE	0.0801093	0.0799666	0.244204	0.356016	0.392687	0.197119	0.11718	0.119789
Brara.K00816.1	gamma-glutamyl peptidase & gamma-glutamyl peptidase	0.00952381	8	32.5831	28.8623	72.7791	66.8212	13.3818	20.6577	35.7814	29.4088
Brara.K00817.1	LRR-II protein kinase & EC_2.7 transferase transferring phosphorus-containing group	0.0309524	0	11.4449	12.0397	6.41277	7.92546	9.2172	10.0885	15.4666	10.1307
Brara.K00818.1	component *(ATG18) of autophagosome ATG9-2-18 membrane shuttling complex	0.00238095	0	11.178	11.2481	3.20596	4.00617	5.03745	6.47697	7.20832	9.25597
Brara.K00819.1	Unknown function	0.00952381	20	14.8525	15.0773	13.813	11.3838	17.029	15.7891	13.6841	14.4517
Brara.K00820.1	Unknown function	NE	NE	0	0	0.253442	0	0	0	0.243225	0
Brara.K00821.1	Unknown function	NR	NR	8.97912	7.34479	1.71074	2.21691	2.62865	1.65707	8.45209	8.20517
Brara.K00822.1	Unknown function	NR	NR	9.92153	10.3592	6.37338	5.18074	13.9754	14.5918	14.2347	10.8
Brara.K00823.1	Unknown function	0.0309524	4	17.6511	20.5082	11.1731	10.2877	3.97159	7.40496	18.0593	17.8845
Brara.K00824.1	Unknown function	NE	NE	0	0.711951	0	0	0	0	0	0
Brara.K00825.1	UDP-D-glucuronic acid 4-epimerase	0.0309524	20	34.0991	32.8086	17.4458	19.011	31.1499	41.7777	28.7647	27.8153
Brara.K00826.1	solute transporter *(UmamiT)	NE	NE	0	0	0	0	0	0	0	0
Brara.K00827.1	solute transporter *(UmamiT)	NE	NE	0	0	0	0	0	0	0	0
Brara.K00828.1	Unknown function	NE	NE	0	0	0	0	0	0	0	0
Brara.K00829.1	Unknown function	NE	NE	0	0	0	0	0	0	0	0
Brara.K00830.1	solute transporter *(UmamiT)	NE	NE	0	0	0	0	0	0	0	0
Brara.K00831.1	RING-H2-class ATL-subclass E3 ubiquitin ligase	NR	NR	2.45335	2.09912	2.42169	3.53049	3.16113	2.34572	1.98229	3.42396
Brara.K00832.1	Unknown function	NR	NR	7.95431	5.29343	11.6748	5.23704	12.1306	19.1377	10.3423	12.3347
Brara.K00833.1	Unknown function	NE	NE	0	0.0336649	0.0342688	0.0999188	0.0661265	0.0995817	0.197324	0.134479
Brara.K00834.1	strigolactone signal modulator *(SMXL)	0.0309524	16	1.38445	1.9051	2.40181	3.10134	4.33668	4.90331	1.71228	1.61576
Brara.K00835.1	Unknown function	NE	NE	3.36852	0	0	0	0	0	0	0
Brara.K00836.1	CAPE precursor polypeptide	NE	NE	0	0	0	0	0	0	0	0
Brara.K00837.1	ribitol kinase	0.00952381	20	22.6535	20.8818	12.8179	11.835	23.3427	23.8488	19.0156	21.1681
Brara.K00838.1	EC_2.4 glycosyltransferase	NR	NR	0.495799	0.874559	3.40061	7.46705	4.98222	7.44186	2.05481	0.370688
Brara.K00839.1	EC_2.4 glycosyltransferase	NR	NR	0.625469	0.374613	0.254222	0.617703	0.367918	1.23124	0.243974	0.498813
Brara.K00840.1	EC_2.4 glycosyltransferase	NR	NR	168.628	167.144	163.597	126.985	48.7496	76.3584	130.775	147.378
Brara.K00841.1	Unknown function	NR	NR	0.822708	0.958116	1.67195	2.84373	3.22626	2.83413	1.87197	1.09352
Brara.K00842.1	component *(Sm-F) of U1/U2/U4/U5-associated Sm accessory ribonucleoprotein complex	NR	NR	65.7403	64.4301	61.9422	75.9315	124.213	102.352	62.382	45.2788
Brara.K00843.1	component *(Sm-F) of U1/U2/U4/U5-associated Sm accessory ribonucleoprotein complex	NE	NE	0	0	0	0	0	0	0	0
Brara.K00844.1	Unknown function	NE	NE	0	0	0	0	0	0	0	0
Brara.K00845.1	NADPH	0.00952381	0	104.754	103.168	33.5303	30.1939	33.0143	47.1355	78.6314	90.757
Brara.K00846.1	PRC2-VRN-interacting factor (VIN3/VEL) of PRC2 histone methylation complex	NR	NR	22.1671	21.6098	12.3933	13.1352	19.7227	19.892	16.6494	19.2299
Brara.K00847.1	Unknown function	NE	NE	0	0	0	0	0	0	0	0
Brara.K00848.1	Unknown function	NE	NE	0.313136	0.104193	0.212124	0.515414	0	0.20547	0.305359	0
Brara.K00849.1	P1B-type heavy metal cation-transporting ATPase *(HMA)	NE	NE	0.116714	0.0388355	0.158129	0.0768435	0.0381414	0.229753	0.0379385	0
Brara.K00850.1	Unknown function	NE	NE	0	0	0	0	0	0	0	0
Brara.K00851.1	villin actin-crosslinking factor	NR	NR	7.55861	8.91019	15.5622	14.6258	12.2346	11.4018	7.50425	8.04993
Brara.K00852.1	Unknown function	NR	NR	1.53889	0.809946	1.14611	1.76083	1.82237	1.43633	3.6469	3.2541
Brara.K00853.1	P1B-type heavy metal cation-transporting ATPase *(HMA)	NR	NR	0.0323175	0.22582	1.47774	1.30857	0.348518	0.572555	0.850902	0.0322167
Brara.K00854.1	Unknown function	0.00952381	0	13.1988	13.1753	8.85804	9.33584	9.02728	10.0943	11.3926	12.9576
Brara.K00855.1	ARF-type transcription factor	NR	NR	2.34816	2.66571	3.78958	3.63766	3.43056	5.30213	3.95111	3.16701
Brara.K00856.1	Unknown function	NE	NE	0	0	0	0	0	0	0	0
Brara.K00857.1	defensin *(PDF3)	NE	NE	0	0	0	0	0	0	0	0
Brara.K00858.1	defensin *(PDF3)	NE	NE	0	0	0	0	0	0	0	0
Brara.K00859.1	defensin *(PDF3)	NE	NE	0	0	0	0	0	0	0	0
Brara.K00860.1	Unknown function	NE	NE	0.0805059	0.16331	0.409021	0.318025	0.157852	0.0792381	0.240516	0
Brara.K00861.1	subunit f of ATP synthase membrane MF0 subcomplex	NR	NR	121.951	76.7691	125.034	111.757	140.023	152.471	123.208	82.1421
Brara.K00862.1	Unknown function	NE	NE	0	0	0	0	0	0	0	0
Brara.K00863.1	bHLH-type transcription factor	NE	NE	0.137118	0	0	0	0.134427	0	0	0.13669
Brara.K00864.1	Unknown function	NR	NR	348.309	427.924	262.527	211.683	113.825	78.5961	104.51	160.256
Brara.K00865.1	P2B-type calcium cation-transporting ATPase *(ACA)	NR	NR	34.4846	34.0531	13.9595	14.5842	32.4632	34.766	38.0937	44.7809
Brara.K00866.1	EC_1.14 oxidoreductase acting on paired donor with incorporation or reduction of molecular oxygen & choline monooxygenase	0.0309524	12	0.290137	0.14481	3.83261	3.08025	1.56444	2.21315	0.424397	0.144616
Brara.K00867.1	Unknown function	NE	NE	0	0	0	0	0	0	0	0.0898638
Brara.K00868.1	Unknown function	NR	NR	47.1074	52.7744	27.64	31.9134	41.5347	59.3894	59.1347	52.3557
Brara.K00869.1	Unknown function	NR	NR	0.719566	1.43657	4.38702	0.710632	2.82179	7.79058	1.40339	3.5866
Brara.K00870.1	defensin *(PDF3)	NE	NE	0	0	0	0	0	0	0	0
Brara.K00871.1	defensin *(PDF3)	NE	NE	0	0	0	0	0	0	0	0
Brara.K00872.1	Unknown function	NE	NE	0	0	0	0	0	0	0	0
Brara.K00873.1	component *(ADA3) of SAGA transcription co-activator complex	NR	NR	1.34306	1.78755	1.1657	1.05005	1.37157	1.71166	1.41884	1.17151
Brara.K00874.1	Unknown function	NE	NE	0	0	0	0	0	0	0	0
Brara.K00875.1	polyamine hydroxycinnamoyl-CoA acyltransferase & EC_2.3 acyltransferase	NE	NE	0	0	0	0.137385	0	0	0.135657	0.138678
Brara.K00876.1	Unknown function	NR	NR	12.153	11.5248	16.9412	15.9778	23.2705	19.774	15.6657	12.9479
Brara.K00877.1	polyamine hydroxycinnamoyl-CoA acyltransferase & EC_2.3 acyltransferase	NE	NE	0.0692008	0.0690776	0	0	0	0.068111	0.134964	0
Brara.K00878.1	EC_1.14 oxidoreductase acting on paired donor with incorporation or reduction of molecular oxygen	NE	NE	0	0	0	0.0574813	0	0	0	0
Brara.K00879.1	polyamine hydroxycinnamoyl-CoA acyltransferase & EC_2.3 acyltransferase	NE	NE	0	0	0	0	0	0	0	0
Brara.K00880.1	cytokinin dehydrogenase *(CKX) & EC_1.5 oxidoreductase acting on CH-NH group of donor	NE	NE	0	0	0	0	0.115866	0.0581617	0	0.0589078
Brara.K00881.1	Unknown function	NR	NR	245.228	267.43	129.041	188.487	216.869	265.512	277.682	261.482
Brara.K00882.1	EC_1.5 oxidoreductase acting on CH-NH group of donor & polyamine oxidase *(PAO5)	0.0309524	4	3.80222	5.2438	2.73237	3.31969	2.63327	2.79641	5.7042	3.93
Brara.K00883.1	Unknown function	NE	NE	0	0	0	0.0664747	0	0.0662504	0	0
Brara.K00884.1	atypical thioredoxin *(ACHT)	NR	NR	62.4338	67.6464	68.228	64.3894	78.8565	77.7805	65.4704	63.5772
Brara.K00885.1	cytidine deaminase *(CDA)	0.00952381	20	50.9175	47.3562	32.5844	35.2219	55.7297	64.4659	49.7623	46.6218
Brara.K00886.1	cytidine deaminase *(CDA)	NE	NE	0	0	0	0	0	0	0	0
Brara.K00887.1	Unknown function	NE	NE	0	0	0	0	0	0	0	0
Brara.K00888.1	Unknown function	NR	NR	1.45198	1.22641	0.907936	0.110304	2.29948	1.31918	1.85159	0.556711
Brara.K00889.1	histone methylase *(PRMT1)	NR	NR	3.45065	3.86537	54.7357	51.0389	23.8551	13.8375	3.16668	3.5802
Brara.K00890.1	subunit g of ATP synthase membrane MF0 subcomplex	0.0309524	12	22.9584	21.4852	42.2831	38.7336	40.3267	40.486	28.4517	23.3635
Brara.K00891.1	component *(eL28) of large ribosomal-subunit (LSU) proteome	0.0309524	12	2.79179	5.57364	28.3681	27.2606	37.0375	20.2652	8.90887	9.80985
Brara.K00892.1	Unknown function	NE	NE	0	0	0	0	0	0	0.0753722	0
Brara.K00893.1	Unknown function	NE	NE	0	0	0	0	0	0	0	0
Brara.K00894.1	profilin actin nucleation protein	NE	NE	0	0	0	0	0	0	0	0
Brara.K00895.1	component *(DFM1) of ER-associated protein degradation (ERAD) machinery	NR	NR	1.87958	1.85523	1.43014	0.694424	1.17122	1.62713	2.26547	1.38955
Brara.K00896.1	defensin *(PDF3)	NE	NE	0	0	0	0	0	0	0	0
Brara.K00897.1	Unknown function	NE	NE	0	0	0	0	0	0	0	0
Brara.K00898.1	acid phosphatase storage protein	NR	NR	8.72673	7.46673	11.1195	11.7648	12.3579	17.0423	16.0744	10.7708
Brara.K00899.1	Unknown function	0.00238095	4	16.9963	18.0812	10.7028	12.057	10.248	9.58167	30.5027	23.2274
Brara.K00900.1	Unknown function	NR	NR	1.7879	0.971403	1.64805	1.70854	1.16605	0.957812	1.47617	0.538944
Brara.K00901.1	gamma-glutamyl transpeptidase *(GGT)	NR	NR	21.3352	21.5339	14.3565	12.3144	15.6642	24.1258	27.5093	25.9005
Brara.K00902.1	gamma-glutamyl transpeptidase *(GGT)	NE	NE	0	0	0	0.0508237	0.151359	0	0.100369	0
Brara.K00903.1	gamma-glutamyl transpeptidase *(GGT)	NE	NE	0	0	0	0.0756847	0	0.0754293	0	0
Brara.K00904.1	regulatory factor *(TZF) of mRNA stress granule formation	NR	NR	10.988	13.0667	1.45633	3.01956	0.843054	0.752343	5.40412	7.33419
Brara.K00905.1	EC_2.7 transferase transferring phosphorus-containing group	NE	NE	0.0323561	0	0.0328779	0	0.158606	0.0318466	0.0315525	0
Brara.K00906.1	component *(MND1) of HOP2-MND1 presynaptic filament stabilization complex	NR	NR	0.325244	0.649329	2.9744	2.40904	4.1452	3.04116	1.74441	0.648457
Brara.K00907.1	component *(VPS32/SNF7) of ESCRT-III complex	NR	NR	62.4057	55.149	47.3725	50.5736	56.6826	75.5141	58.8869	62.9428
Brara.K00908.1	Unknown function	NR	NR	1.25998	0.754644	0.938889	1.3273	1.89407	2.81099	1.96591	0.921104
Brara.K00909.1	metabolite transporter *(DTX)	NE	NE	0.0571004	0	0.0580212	0.0563915	0.11196	0.168604	0	0
Brara.K00910.1	Unknown function	NE	NE	0	0	0	0	0	0	0	0
Brara.K00911.1	Unknown function	NR	NR	1.31856	0	0.893213	1.73625	0.861789	1.29779	0.428603	1.31444
Brara.K00912.1	regulatory protein *(FLAP1) of non-photochemical quenching	0.00238095	0	11.7543	11.7334	4.30965	4.06893	7.48446	9.89945	10.2807	10.1472
Brara.K00913.1	Unknown function	NR	NR	5.3922	6.32241	6.95766	8.11467	6.79679	5.81274	7.17797	4.26616
Brara.K00914.1	Unknown function	NE	NE	0	0	0	0	0	0	0	0
Brara.K00915.1	EC_4.2 carbon-oxygen lyase	NE	NE	0	0	0	0	0	0	0	0.165086
Brara.K00916.1	Unknown function	NR	NR	1.56367	0.585333	1.19167	0.772129	0.191624	0.384762	1.14363	0.584546
Brara.K00917.1	EC_4.2 carbon-oxygen lyase & mono-/sesquiterpene-/diterpene synthase	NR	NR	127.023	127.531	86.0672	65.3446	151.12	128.861	108.218	148.818
Brara.K00918.1	EC_1.1 oxidoreductase acting on CH-OH group of donor	NR	NR	48.4635	51.8711	45.1413	61.9544	77.6038	85.5955	61.9629	46.165
Brara.K00919.1	component *(uS12m) of small mitoribosomal-subunit proteome	NR	NR	4.54251	3.62754	5.07734	3.58889	3.11737	7.15356	5.7586	3.62266
Brara.K00920.1	component *(ND3/NQO7) of NADH dehydrogenase proton translocation (module P)	NR	NR	5.55541	1.00827	3.07909	2.49383	1.48538	0.497084	2.46247	4.02768
Brara.K00921.1	Unknown function	NR	NR	0	1.01454	3.09822	2.00746	2.98922	1.00034	2.97332	1.01318
Brara.K00922.1	component *(eS27) of small ribosomal-subunit (SSU) proteome	0.0309524	16	81.7463	83.4141	208.584	220.666	224.398	164.494	81.4875	47.0838
Brara.K00923.1	Unknown function	NE	NE	0	0	0	0	0	0	0	0
Brara.K00924.1	Unknown function	NE	NE	0	0	0	0	0	0	0	0
Brara.K00925.1	Unknown function	NR	NR	1.15708	0.73501	1.92393	2.59707	2.88749	3.93423	1.12834	1.36319
Brara.K00926.1	cytochrome P450 monooxygenase & EC_1.14 oxidoreductase acting on paired donor with incorporation or reduction of molecular oxygen	NE	NE	0	0.0638601	0.130011	0	0	0.377799	0.499081	0.127549
Brara.K00927.1	glycolipid transfer protein *(GLTP)	NR	NR	4.94667	4.93786	4.39814	1.52664	1.5155	3.34728	3.31637	5.85584
Brara.K00928.1	bHLH-type transcription factor	NR	NR	105.66	117.796	26.0405	18.1225	48.9997	67.2484	109.816	123.619
Brara.K00929.1	UDP-D-glucose 4-epimerase & EC_5.1 racemase or epimerase	NR	NR	12.0524	9.3197	5.86462	5.86754	12.1487	16.3737	12.4152	18.4451
Brara.K00930.1	Unknown function	NR	NR	45.55	85.8857	107.997	37.4871	84.3507	77.2119	88.8374	73.157
Brara.K00931.1	isocitrate lyase & EC_4.1 carbon-carbon lyase	NE	NE	0	0	0	0	0	0	0	0
Brara.K00932.1	Unknown function	NE	NE	0.0817196	0.163148	0.0830374	0	0	0.0804326	0.31876	0.325858
Brara.K00933.1	Unknown function	NR	NR	2.24971	3.36855	4.08212	4.12616	5.829	4.42856	3.44746	2.88345
Brara.K00934.1	Unknown function	NE	NE	0	0	0.113181	0	0	0.0548154	0.0543092	0
Brara.K00935.1	pectate lyase & EC_4.2 carbon-oxygen lyase	NE	NE	0	0	0	0	0.0683666	0	0	0
Brara.K00936.1	component *(CDC5/MAC1) of MAC spliceosome-associated complex	0.00952381	0	41.0202	40.9471	27.6425	27.5017	33.1482	38.0937	33.5158	39.0101
Brara.K00937.1	associated plant-specific component *(PAWH) of E3 ubiquitin ligase complex	NR	NR	14.6604	13.2793	19.5866	19.5726	9.84799	14.0287	14.0316	12.4495
Brara.K00938.1	Unknown function	NE	NE	0	0	0	0	0	0	0	0
Brara.K00939.1	Unknown function	NE	NE	0	0	0.373012	0.543802	0	0.180656	0.178988	0
Brara.K00940.1	Unknown function	NE	NE	0	0	0	0	0	0	0	0
Brara.K00941.1	Unknown function	NE	NE	0	0	0	0	0	0	0	0
Brara.K00942.1	Unknown function	NE	NE	0	0	0	0	0	0	0	0
Brara.K00943.1	Unknown function	NE	NE	0	0	0	0	0	0	0	0
Brara.K00944.1	Unknown function	NE	NE	0	0	0	0	0	0	0	0
Brara.K00945.1	Unknown function	NR	NR	0	0	0	1.23457	0	0	0	0
Brara.K00946.1	EC_1.14 oxidoreductase acting on paired donor with incorporation or reduction of molecular oxygen	NE	NE	0	0	0	0	0	0	0	0
Brara.K00947.1	Unknown function	NE	NE	0	0	0	0	0	0	0	0
Brara.K00948.1	histone *(H2A)	NR	NR	8.13379	32.4772	16.5299	40.164	15.9484	8.0057	0	8.1084
Brara.K00949.1	chromatin remodeling factor *(Ris1)	NE	NE	0	0	0	0	0	0	0	0
Brara.K00950.1	Unknown function	NR	NR	0.394713	1.18203	0	0	0.386968	0	1.15473	0
Brara.K00951.1	Unknown function	NE	NE	0	0	0	0	0	0	0	0
Brara.K00952.1	Unknown function	0.00238095	16	203.668	200.184	244.441	262.285	403.824	311.742	189.249	178.287
Brara.K00953.1	Unknown function	NE	NE	0.35507	0.354437	0.360796	0	0	0	0.346251	0.353961
Brara.K00954.1	Unknown function	NE	NE	0	0	0	0	0	0	0	0
Brara.K00955.1	Unknown function	0.0309524	20	34.7817	34.9497	21.9434	18.9851	37.2608	37.6347	35.2656	32.4089
Brara.K00956.1	regulatory protein *(CYCLASE) of Programmed Cell Death	NR	NR	22.8119	21.933	39.8179	35.2442	25.7943	39.9464	27.8407	23.8567
Brara.K00957.1	subunit H of V-type ATPase peripheral V1 subcomplex	0.0309524	12	52.9251	50.464	88.1083	73.8059	63.724	66.248	53.3479	47.8602
Brara.K00958.1	Unknown function	NE	NE	0	0	0	0	0	0	0	0
Brara.K00959.1	regulatory protein *(CYCD) of cell cycle	NR	NR	4.74612	3.5756	4.09471	5.66001	10.8863	7.2462	6.20011	3.21372
Brara.K00960.1	Unknown function	0.00952381	0	18.0538	17.7465	10.9229	12.9299	12.9707	14.5596	13.9768	15.2497
Brara.K00961.1	regulatory protein *(LEJ1/2) of thiol-based redox regulation	NR	NR	44.112	53.5631	86.901	80.3014	93.845	71.1202	57.9438	48.5686
Brara.K00962.1	E3 ubiquitin ligase component *(Doa10) of ER-associated protein degradation (ERAD) machinery	NE	NE	0.383241	0.510078	0.681487	0.599264	0.563582	0.345772	0.43601	0.382045
Brara.K00963.1	regulatory protein *(CYL1) of cell cycle	NR	NR	65.1721	61.8751	91.7096	81.9257	107.329	98.2422	75.3821	65.9934
Brara.K00964.1	EC_2.1 transferase transferring one-carbon group & caffeoyl-CoA 3-O-methyltransferase *(CCoA-OMT)	NR	NR	59.4418	62.9219	41.2772	51.0216	52.6032	50.9092	78.9572	41.7658
Brara.K00965.1	subunit beta of methylcrotonoyl-CoA carboxylase complex	0.00952381	16	1.30893	2.19509	2.23447	2.53366	3.49889	3.04851	2.04228	1.30778
Brara.K00966.1	Unknown function	NE	NE	0	0	0	0	0	0	0	0
Brara.K00967.1	Unknown function	NE	NE	0	0	0	0	0	0	0	0
Brara.K00968.1	Unknown function	NR	NR	0.549398	0.54842	7.81561	8.40995	2.15447	2.16299	0.535753	0.547683
Brara.K00969.1	night-time repressor *(COR27)	0.0309524	12	0	0	15.0855	13.9851	0.44784	0.224805	0	0
Brara.K00970.1	LRR-domain extensin	0.0309524	12	0.246024	0.491172	1.87494	2.61192	0.602992	1.08967	0.959655	0.61314
Brara.K00971.1	Unknown function	NR	NR	10.2107	30.5776	20.7508	35.2938	15.0155	15.0749	14.9357	10.1788
Brara.K00972.1	SnRK2 SNF1-related protein kinase & EC_2.7 transferase transferring phosphorus-containing group & carbon dioxide signal transducer kinase *(OST1)	NR	NR	35.079	29.0009	15.1319	12.0903	11.823	12.8588	26.9057	31.8764
Brara.K00973.1	E3 ubiquitin ligase *(RNF170)	NR	NR	6.90982	7.37874	7.34782	6.66534	6.77424	10.1224	6.73821	5.44653
Brara.K00974.1	Unknown function	NR	NR	2.68058	0.445968	0.453968	1.76487	1.31399	2.63837	1.74267	1.33611
Brara.K00975.1	component *(JAZ) of jasmonic acid receptor complex & TIFY-type transcription factor	NE	NE	0	0.142647	0.145206	0	0	0.140651	0	0
Brara.K00976.1	Unknown function	NE	NE	0.172269	0.171962	0	0	0.0844444	0.0847781	0	0
Brara.K00977.1	Unknown function	NE	NE	0	0	0	0	0	0	0	0
Brara.K00978.1	Unknown function	NE	NE	0	0	0	0	0	0	0	0
Brara.K00979.1	ceramide glucosyltransferase	0.00238095	20	18.9214	18.5221	12.5592	11.1028	27.5257	23.611	15.8702	14.2257
Brara.K00980.1	regulatory component *(RPN10) of 26S proteasome	0.0309524	16	43.8282	41.3933	55.0315	56.9834	62.3546	57.9531	43.0275	42.9559
Brara.K00981.1	Unknown function	NR	NR	10.2014	12.729	16.6159	15.5566	15.7372	12.6986	6.87583	7.92625
Brara.K00982.1	protease *(RBL)	NR	NR	14.3604	11.8165	13.8032	12.6489	13.8884	17.5723	14.7607	15.8632
Brara.K00983.1	defensin *(PDF3)	NR	NR	10.1056	3.36252	0	0	0	3.31547	0	3.358
Brara.K00984.1	Unknown function	NR	NR	1.32184	1.56912	0.798633	0.882046	1.12078	1.93395	2.15996	2.3149
Brara.K00985.1	Unknown function	NE	NE	0	0	0	0	0	0	0	0
Brara.K00986.1	Unknown function	NE	NE	0	0	0	0	0	0	0	0
Brara.K00987.1	Unknown function	0.0309524	4	5.3657	4.94413	2.93581	2.85335	2.83253	4.06246	6.03742	7.40623
Brara.K00988.1	Unknown function	NR	NR	0.217409	0.217022	0.220915	0.21471	0.426286	0	0.424019	1.51711
Brara.K00989.1	SSU processome assembly factor *(RRP5)	0.0309524	12	2.69912	2.69431	10.542	11.9952	14.4298	8.34343	2.83771	2.77478
Brara.K00990.1	TCX/CPP-type transcription factor & component *(TCX5/6) of DREAM cell cycle regulatory complex	NE	NE	0	0.0641629	0.195942	0	0.126032	0	0.125362	0.128154
Brara.K00991.1	multifunctional enzyme *(MFP)	NR	NR	1.2715	1.8096	2.52763	2.30422	1.81421	3.40062	2.48475	1.22468
Brara.K00992.1	Unknown function	NR	NR	5.71265	5.87615	4.59667	5.49853	5.08883	5.5656	5.03348	4.33615
Brara.K00993.1	Unknown function	NR	NR	0	0	0	3.0958	0	0	0	0
Brara.K00994.1	iron cation sensor protein *(HRZ/BRUTUS)	NR	NR	30.0365	29.453	18.1121	13.3336	38.3705	19.933	24.5567	30.6233
Brara.K00995.1	Unknown function	NE	NE	0	0	0	0.407621	0.404647	0.812492	0	0
Brara.K00996.1	Unknown function	NE	NE	0	0	0	0	0	0	0	0
Brara.K00997.1	MLK-II protein kinase & EC_2.7 transferase transferring phosphorus-containing group	NE	NE	0.465077	0.773748	0.0787628	0.382752	0.303968	0.610337	0.453526	0.231813
Brara.K00998.1	Unknown function	NR	NR	0.169751	0	1.5524	1.84408	0.166421	0.167078	0.331071	0
Brara.K00999.1	DNA endonuclease *(CAN)	NE	NE	0	0	0	0	0	0	0	0
Brara.K01000.1	Unknown function	NE	NE	0	0	0	0	0	0	0	0
Brara.K01001.1	SD-1 protein kinase & EC_2.7 transferase transferring phosphorus-containing group	NE	NE	0	0	0	0	0.0430894	0	0	0
Brara.K01002.1	Unknown function	NE	NE	0	0	0	0	0	0	0	0
Brara.K01003.1	RALF/RALFL precursor polypeptide	NE	NE	0	0	0	0	0	0	0	0
Brara.K01004.1	Unknown function	NR	NR	6.82537	6.96133	5.88005	5.56835	6.40051	8.1783	8.39217	8.43112
Brara.K01005.1	Unknown function	NE	NE	0	0	0	0	0	0	0	0
Brara.K01006.1	Unknown function	NR	NR	18.1026	18.221	17.7814	22.0494	20.8532	20.3417	17.5059	22.1065
Brara.K01007.1	florigen component *(FT)	NE	NE	0	0	0	0	0	0	0	0
Brara.K01008.1	Unknown function	NE	NE	0.0664848	0	0	0	0	0	0	0
Brara.K01009.1	diaminopimelate decarboxylase & EC_4.1 carbon-carbon lyase	0.0309524	12	36.7067	36.1972	84.0915	76.7862	120.391	76.3081	40.3508	38.3663
Brara.K01010.1	Unknown function	NR	NR	12.64	15.6306	17.2529	15.4641	14.6114	21.5395	13.7978	13.1647
Brara.K01011.1	bHLH-type transcription factor	NR	NR	4.74578	6.31643	13.0202	15.076	14.2681	22.5767	5.86202	5.04636
Brara.K01012.1	Unknown function	0.0309524	12	4.72931	6.04605	9.18961	8.60373	7.40215	7.51307	6.23005	4.63183
Brara.K01013.1	Unknown function	NE	NE	0	0	0	0	0	0	0	0
Brara.K01014.1	Unknown function	NE	NE	0	0	0	0	0	0	0	0
Brara.K01015.1	Unknown function	NR	NR	8.45634	5.19463	3.30489	9.63617	3.18862	18.5671	10.7836	0.648457
Brara.K01016.1	Unknown function	0.0309524	20	90.3858	81.5285	53.1143	64.5279	121.445	85.3897	83.8932	72.0106
Brara.K01017.1	tobamovirus multiplication replication host factor *(TOM1)	0.00952381	0	2.76351	2.28589	0.601587	0.44392	0.705049	0.699005	0.853805	0.703948
Brara.K01018.1	Unknown function	NR	NR	2.6747	0.533988	2.17427	0.528299	2.09778	3.1591	1.04331	0
Brara.K01019.1	plastidial RNA pseudouridine synthase *(PUS6)	NR	NR	12.6859	12.1918	20.9127	17.1932	32.6139	23.5774	15.2661	13.588
Brara.K01020.1	EC_3.2 glycosylase	NR	NR	1.19022	2.12608	9.80263	11.3833	3.86909	4.51452	1.89371	0.874268
Brara.K01021.1	HD-ZIP IV-type transcription factor	0.0309524	20	2.90254	2.22768	2.18797	2.19896	4.48278	7.301	2.35929	2.57639
Brara.K01022.1	Unknown function	NR	NR	0.586377	0.975554	1.39028	0.965161	1.14974	2.11619	1.52484	1.36394
Brara.K01023.1	P2B-type calcium cation-transporting ATPase *(ACA)	NR	NR	19.6138	16.8848	13.8076	14.6904	24.1515	28.5404	20.6874	22.3056
Brara.K01024.1	Unknown function	NR	NR	14.2773	14.5995	6.36916	7.22197	10.0711	12.3387	17.6581	12.1499
Brara.K01025.1	GTPase effector *(BDR)	0.0309524	12	3.91301	4.70049	11.9283	12.3793	9.94818	10.3792	6.27347	3.37187
Brara.K01026.1	Unknown function	NE	NE	0	0	0	0	0	0	0	0
Brara.K01027.1	Unknown function	NR	NR	4.41823	4.41036	3.54433	2.29651	3.19166	3.50944	3.32586	3.55446
Brara.K01028.1	RNA editing factor *(MORF)	NR	NR	0.150855	0.301173	3.06576	2.08575	2.66211	1.63328	0.588434	0.150384
Brara.K01029.1	Unknown function	NE	NE	0	0	0	0	0	0	0	0
Brara.K01030.1	regulatory protein *(LEJ1/2) of thiol-based redox regulation	NR	NR	8.72921	5.64774	14.4548	13.5698	17.7498	17.3426	10.5617	8.8631
Brara.K01031.1	subgroup ERF-II-DEAR transcription factor	NR	NR	2.35374	2.56314	2.3917	1.90188	3.14666	3.58031	2.55206	2.34639
Brara.K01032.1	Unknown function	NE	NE	0	0	0	0	0	0	0	0
Brara.K01033.1	Unknown function	NE	NE	0	0	0	0	0	0	0	0
Brara.K01034.1	GTPase effector *(RIC)	NR	NR	10.4628	6.56491	5.7714	3.54271	9.67136	10.5923	11.952	8.64212
Brara.K01035.1	subgroup ERF-III transcription factor	NE	NE	0	0	0	0	0	0	0.428603	0
Brara.K01036.1	subunit gamma of co-translational insertion system Sec61 subcomplex	0.00952381	12	310.815	325.774	643.497	748.205	624.668	630.96	390.235	325.337
Brara.K01037.1	Unknown function	NE	NE	0	0.229607	0.467452	0.113581	0.338255	0.679184	0.448608	0.229299
Brara.K01038.1	Unknown function	0.0309524	12	1.44591	1.78294	3.19772	3.2759	2.16799	2.17656	2.07352	2.37406
Brara.K01039.1	Unknown function	0.0309524	12	2.09479	2.25614	11.259	10.7794	5.62062	6.13115	3.17166	1.64862
Brara.K01040.1	Unknown function	NR	NR	1.14201	0.455989	0.928339	0.225566	4.25448	0.449609	2.00456	2.50457
Brara.K01041.1	plastocyanin electron carrier	NR	NR	54.761	52.2231	33.5014	30.1726	56.6692	54.2043	89.9268	65.7308
Brara.K01042.1	Unknown function	NE	NE	0	0.308616	0	0	0	0	0.301489	0.308202
Brara.K01043.1	Unknown function	NE	NE	0	0	0	0	0	0.136338	0	0
Brara.K01044.1	transcription factor *(DOF)	NE	NE	0	0	0	0	0	0	0	0
Brara.K01045.1	Unknown function	NR	NR	9.83478	0	19.9868	0	0	0	0	29.4122
Brara.K01046.1	regulatory protein of DNA methylation pathway *(IDN/IDP)	NR	NR	3.60847	3.96225	3.91111	4.81096	8.25456	6.86652	4.39857	4.43656
Brara.K01047.1	Unknown function	NR	NR	42.05	40.476	27.0321	27.3322	37.2286	36.7422	35.3569	43.3089
Brara.K01048.1	component *(Toc90/120/132/159) of outer envelope TOC translocation system	NE	NE	0.0594813	0.178126	0.0604405	0	0.174943	0.0585446	0.058004	0.118591
Brara.K01049.1	tyrosine aminotransferase *(TAT) & EC_2.6 transferase transferring nitrogenous group	NE	NE	0	0	0	0.080705	0	0.241298	0.15938	0
Brara.K01050.1	Unknown function	NE	NE	0	0	0	0	0	0	0	0
Brara.K01051.1	associated component *(AFR) of histone deacetylase machineries	NR	NR	2.83207	3.66245	2.1761	4.33834	4.90413	6.64424	5.37412	2.4441
Brara.K01052.1	anion channel / anion	NR	NR	3.12734	5.25772	6.02105	8.45278	8.3911	8.74827	5.93884	5.25066
Brara.K01053.1	Unknown function	0.0309524	0	8.84679	9.12871	6.56533	5.2029	7.69868	7.63127	6.6884	7.82825
Brara.K01054.1	EC_3.2 glycosylase	NE	NE	0	0	0	0	0	0	0	0
Brara.K01055.1	Unknown function	NE	NE	0	0	0	0	0	0	0	0
Brara.K01056.1	Unknown function	NE	NE	0	0	0	0	0	0	0	0.0962674
Brara.K01057.1	Unknown function	NE	NE	0	0	0	0	0	0	0	0
Brara.K01058.1	scaffold nucleoporin of nuclear pore complex *(NUP107)	0.0309524	12	6.02174	6.63644	10.2924	11.4127	11.3636	10.2436	6.95837	6.48873
Brara.K01059.1	component *(BRF) of TFIIIb transcription factor complex	NR	NR	9.59711	9.42915	12.5162	7.38833	10.3719	10.9335	6.77957	9.86848
Brara.K01060.1	SMARCA component *(SYD/BRM/MINU)	NR	NR	15.545	14.4415	16.9751	15.0041	16.2967	18.5235	14.0675	15.8684
Brara.K01061.1	component *(INCENP/WYRD) of chromosome passenger complex (CPC)	NR	NR	1.13918	1.02179	1.52662	2.11963	3.04295	2.20998	1.56168	1.11916
Brara.K01062.1	nicotinamide/nicotinate mononucleotide adenylyltransferase & EC_2.7 transferase transferring phosphorus-containing group	NR	NR	2.51154	1.56691	3.19005	3.25546	3.3856	4.48047	3.67374	2.81666
Brara.K01063.1	Unknown function	NR	NR	10.0075	11.2384	20.02	21.3108	27.5938	24.0091	17.6881	14.0291
Brara.K01064.1	Unknown function	NR	NR	10.9859	10.5934	13.4413	11.6614	15.0932	13.1668	14.5028	9.98314
Brara.K01065.1	Unknown function	NE	NE	0	0	0	0	0	0	0	0
Brara.K01066.1	Unknown function	NE	NE	0	0	0	0	0	0	0	0
Brara.K01067.1	Unknown function	NE	NE	0	0	0	0	0	0	0	0
Brara.K01068.1	Unknown function	NE	NE	0.23261	0	0	0.302717	0.0789641	0.277173	0.219836	0.3519
Brara.K01069.1	voltage-gated potassium cation channel *(TPK/KCO)	NE	NE	0	0.170876	0.0869707	0.0845278	0	0	0	0
Brara.K01070.1	Unknown function	NE	NE	0	0	0	0	0	0	0	0
Brara.K01071.1	Unknown function	NR	NR	0.77521	0.77383	2.01304	3.14741	0.337777	3.64546	1.34392	0.0858656
Brara.K01072.1	Unknown function	NR	NR	25.7126	27.2122	24.8961	24.6621	20.9847	25.5727	19.3634	23.6864
Brara.K01073.1	Unknown function	NE	NE	0.2459	0.327283	0.249866	0	0.0803583	0.0806759	0.239793	0.326843
Brara.K01074.1	component *(LHW) of TMO5-LHW cytokinin control complex & LHW/LHL-type transcription factor	0.00238095	16	1.31147	1.30913	1.61317	1.56785	2.63914	2.24194	1.07696	0.481664
Brara.K01075.1	classical extensin	NE	NE	0	0	0	0	0	0	0	0
Brara.K01076.1	Unknown function	NE	NE	0	0	0	0	0	0	0	0
Brara.K01077.1	Unknown function	NR	NR	4.06555	5.68163	2.47867	1.60603	0.398577	2.80107	2.37875	2.837
Brara.K01078.1	Unknown function	NE	NE	0	0	0	0	0	0	0	0
Brara.K01079.1	Unknown function	NE	NE	0	0	0	0	0	0	0	0
Brara.K01080.1	solute transporter *(UmamiT)	NR	NR	7.27434	5.64774	45.1712	29.694	5.86376	4.61408	23.1727	4.18983
Brara.K01081.1	Unknown function	NE	NE	0	0	0	0	0	0	0	0
Brara.K01082.1	Unknown function	NE	NE	0	0	0	0	0	0	0	0
Brara.K01083.1	component *(ND6/NQO10) of NADH dehydrogenase proton translocation (module P)	NE	NE	0.19406	0.581142	0.197189	0	0.380503	0.382007	0.756959	0.193454
Brara.K01084.1	Unknown function	NE	NE	0	0	0	0	0	0	0	0
Brara.K01085.1	EC_1.8 oxidoreductase acting on sulfur group of donor	NE	NE	0	0	0	0	0.895675	0	0	0
Brara.K01086.1	component *(TRS85) of TRAPP-III complex-specific components	NR	NR	25.6946	24.1792	20.8486	20.3099	23.5608	25.664	23.0186	25.5671
Brara.K01087.1	Unknown function	NE	NE	0	0	0	0	0	0	0.890911	0
Brara.K01088.1	Unknown function	0.0309524	20	4.67567	4.78117	3.36051	3.94187	6.48457	6.06121	5.44921	4.54738
Brara.K01089.1	phosphatidylinositol 3-phosphate phosphatase *(PTEN) & EC_3.1 hydrolase acting on ester bond	NE	NE	0	0	0	0	0	0	0	0
Brara.K01090.1	Unknown function	NE	NE	0	0	0	0	0	0	0	0
Brara.K01091.1	Unknown function	NE	NE	0	0	0	0	0	0	0	0
Brara.K01092.1	Unknown function	NE	NE	0	0	0	0	0	0	0	0
Brara.K01093.1	Unknown function	NE	NE	0	0	0	0	0	0	0	0
Brara.K01094.1	Unknown function	NR	NR	1.10843	1.14597	1.9308	1.52471	1.66882	2.14298	1.89157	1.22335
Brara.K01095.1	mid-chain alkane hydroxylase *(MAH1) & EC_1.14 oxidoreductase acting on paired donor with incorporation or reduction of molecular oxygen	0.00238095	16	0.299378	0.298844	1.82523	1.8331	2.05452	2.00371	0.291942	0.238754
Brara.K01096.1	RLCK-VIII receptor-like protein kinase & EC_2.7 transferase transferring phosphorus-containing group	NR	NR	12.8307	11.1697	12.5828	12.5241	22.0863	18.0619	19.2045	11.5259
Brara.K01097.1	Unknown function	NR	NR	11.6282	12.2953	7.00188	7.99612	9.87999	10.5125	8.06354	9.27348
Brara.K01098.1	Unknown function	NE	NE	0	0	0	0	0	0	0	0
Brara.K01099.1	Unknown function	NE	NE	0	0	0	0	0	0	0	0
Brara.K01100.1	Unknown function	NR	NR	0.560765	0.559766	2.27923	0.276901	1.92417	1.10387	1.09368	0.279507
Brara.K01101.1	Unknown function	NE	NE	0	0	0	0	0.303101	0	0	0
Brara.K01102.1	EC_2.7 transferase transferring phosphorus-containing group	NE	NE	0	0	0	0	0	0	0	0
Brara.K01103.1	tyrosine aminotransferase *(TAT) & EC_2.6 transferase transferring nitrogenous group	NR	NR	399.824	391.96	343.505	347.365	366.116	397.054	397.093	371.954
Brara.K01104.1	Unknown function	NE	NE	0	0	0	0	0	0	0	0
Brara.K01105.1	EC_1.14 oxidoreductase acting on paired donor with incorporation or reduction of molecular oxygen	0.0309524	12	5.84158	5.73712	118.907	240.067	27.5263	44.6984	13.5062	5.07194
Brara.K01106.1	Unknown function	NE	NE	0.380848	0.570254	0.386989	0.752238	0.466718	0.7497	0.185694	0
Brara.K01107.1	Unknown function	NR	NR	0.408598	0.611805	0.62278	0.201762	0	0.402163	1.19535	1.01831
Brara.K01108.1	component *(CLO/SNU114/MAC11) of MAC spliceosome-associated complex	0.0309524	16	16.7578	17.1403	28.1803	28.2628	30.1681	27.79	15.9964	16.1173
Brara.K01109.1	cysteine-tRNA ligase & EC_6.1 ligase forming carbon-oxygen bond & regulatory protein *(BCM) of chlorophyll homeostasis	NE	NE	0.0274978	0	0.0838237	0.0543128	0.0269582	0	0.0536297	0.0822358
Brara.K01110.1	Unknown function	NE	NE	0	0	0.0858859	0	0	0	0.0824236	0
Brara.K01111.1	cofactor of plastid-encoded RNA polymerase *(TAC18)	NR	NR	68.8159	64.9701	48.7016	43.4354	66.1858	49.7437	53.2853	63.9533
Brara.K01112.1	gibberellin 20-oxidase & EC_1.14 oxidoreductase acting on paired donor with incorporation or reduction of molecular oxygen	NE	NE	0	0	0	0	0	0	0	0
Brara.K01113.1	EC_2.4 glycosyltransferase	NE	NE	0.143153	0.214347	0.145462	0.353439	0.0701721	0.422696	0.139598	0.356765
Brara.K01114.1	EC_5.1 racemase or epimerase	NE	NE	0	0	0	0.13893	0.137916	0	0.137183	0.140237
Brara.K01115.1	component *(CHLI) of magnesium-chelatase complex & EC_6.6 ligase forming nitrogen-metal bond	NR	NR	198.693	202.992	262.164	258.921	190.832	166.848	224.721	186.762
Brara.K01116.1	Unknown function	NR	NR	2.3244	1.76168	2.93049	2.42307	4.34658	4.40612	2.64445	2.78915
Brara.K01117.1	Unknown function	NR	NR	3.20716	1.31824	4.02568	3.35366	7.02828	5.1992	4.96722	2.82101
Brara.K01118.1	Unknown function	NE	NE	0	0.208653	0	0	0	0.205734	0	0
Brara.K01119.1	Unknown function	NE	NE	0.176763	0.242616	0.202065	0.21821	0.173295	0.478443	0.452479	0.198238
Brara.K01120.1	helicase auxiliary factor *(CDT1)	0.0309524	20	1.06388	1.59298	0.617736	0.975625	2.01151	2.76741	0.889251	1.36358
Brara.K01121.1	Unknown function	NR	NR	2.82821	1.05869	6.10686	8.72842	4.85225	6.61121	2.06847	2.11453
Brara.K01122.1	component *(eIF3c) of eIF3 mRNA-to-PIC binding complex	0.0309524	16	60.3017	61.3226	73.8398	71.1091	77.369	62.6895	51.4131	51.2986
Brara.K01123.1	Unknown function	NE	NE	0	0.334706	0.170355	0.33114	0.493085	0	0.163488	0
Brara.K01124.1	Unknown function	NE	NE	0	0	0	0	0	0	0	0
Brara.K01125.1	Unknown function	NR	NR	1.44758	1.44501	2.94186	2.85922	0	4.27436	1.41163	0
Brara.K01126.1	Unknown function	NE	NE	0	0	0.067557	0	0	0.0654378	0	0
Brara.K01127.1	Unknown function	NR	NR	125.569	128.838	85.7597	86.6036	130.37	135.545	121.848	131.538
Brara.K01128.1	Unknown function	NE	NE	0	0	0	0	0	0	0	0
Brara.K01129.1	EC_3.2 glycosylase	0.00952381	0	0.500889	1.08333	0.0848277	0	0.327374	0.164334	0.407041	0.665767
Brara.K01130.1	bHLH-type transcription factor	0.00952381	0	86.9376	88.4347	27.2418	28.3289	57.3259	52.7745	53.7934	69.9489
Brara.K01131.1	tonoplast intrinsic protein *(TIP)	NE	NE	0	0	0	0.143395	0.142349	0.142912	0	0
Brara.K01132.1	cytosolic pyrophosphatase	NR	NR	10.3918	9.46332	4.63129	4.68125	11.439	17.5852	14.9338	13.8124
Brara.K01133.1	RAV/NGATHA-type transcription factor	NE	NE	0	0	0	0	0	0	0.216053	0
Brara.K01134.1	Unknown function	NR	NR	2.91492	1.07201	1.7148	2.12117	4.81301	3.62402	2.2441	2.14113
Brara.K01135.1	calcium sensor *(CML)	NE	NE	0	0	0	0	0	0	0	0
Brara.K01136.1	C2H2 subclass ZFP transcription factor	NR	NR	8.25958	12.2757	8.01976	11.7824	17.0947	18.7882	14.14	8.96569
Brara.K01137.1	LRR-IX protein kinase & protein kinase *(TMK) & EC_2.7 transferase transferring phosphorus-containing group	NE	NE	0	0	0.0334367	0	0	0	0	0
Brara.K01138.1	EC_2.1 transferase transferring one-carbon group & caffeoyl-CoA 3-O-methyltransferase *(CCoA-OMT)	NE	NE	0	0.161928	0	0	0	0	0	0
Brara.K01139.1	Unknown function	NR	NR	5.26018	4.42839	1.77098	2.97487	4.16285	4.36643	3.6463	3.9802
Brara.K01140.1	Unknown function	NE	NE	0	0	0	0	0	0	0	0
Brara.K01141.1	EC_2.7 transferase transferring phosphorus-containing group	NR	NR	1.68147	1.43869	1.70858	1.54198	2.11947	1.53677	2.10819	1.43676
Brara.K01142.1	Unknown function	NE	NE	0	0	0	0	0	0	0	0
Brara.K01143.1	component *(DDR) of ISWI chromatin remodeling complex	NR	NR	3.70912	4.13108	3.81467	5.3229	4.43179	4.35799	4.03718	3.29313
Brara.K01144.1	Unknown function	NE	NE	0.164597	0.82152	0.501754	0	0	0.486015	0.160509	0.328166
Brara.K01145.1	component *(C1-Fd) of NADH dehydrogenase complex	NR	NR	5.80792	2.48468	4.21542	3.27761	0.813423	4.08319	1.61819	1.65423
Brara.K01146.1	Unknown function	NR	NR	0.347668	0.216906	1.4131	0.128757	2.13029	1.92484	0.169517	0.60652
Brara.K01147.1	Unknown function	NR	NR	0.598608	1.09549	0.202754	0.886764	0.978104	0.785575	1.36206	0.994566
Brara.K01148.1	Unknown function	NE	NE	0	0	0	0	0	0	0	0
Brara.K01149.1	Unknown function	NR	NR	1181.23	1060.12	696.311	580.443	764.09	481.212	813.312	1282.32
Brara.K01150.1	plasma membrane-to-nucleus signalling factor *(BRX)	NR	NR	0.74826	0.248976	0.253442	1.23162	0.978104	0	1.21613	1.24321
Brara.K01151.1	Unknown function	0.00952381	0	27.5847	28.5982	20.1447	19.4153	22.5903	24.6122	24.7541	27.8759
Brara.K01152.1	EC_1.1 oxidoreductase acting on CH-OH group of donor & glucose-6-phosphate dehydrogenase	NR	NR	5.30008	8.00048	8.66942	8.42591	8.74462	6.74343	6.05086	8.24746
Brara.K01153.1	Unknown function	NE	NE	0	0	0	0	0	0	0	0
Brara.K01154.1	EC_2.7 transferase transferring phosphorus-containing group	NR	NR	0.757555	0.504137	0.641477	0.124692	0.247564	0.248542	0	1.13279
Brara.K01155.1	Sar1-GTPase-regulating protein *(Sec16)	NR	NR	14.2473	13.3293	18.6566	17.7205	18.4094	18.1887	16.5675	13.6086
Brara.K01156.1	P4-type ATPase component *(ALA) of phospholipid flippase complex & active component *(ALA) of ALA-ALIS flippase complex & EC_3.6 hydrolase acting on acid anhydride	NE	NE	0	0.0559381	0	0.110684	0.109877	0.275777	0	0.111726
Brara.K01157.1	Unknown function	NR	NR	0	0	0	0	0	0	1.21904	3.73857
Brara.K01158.1	EC_3.1 hydrolase acting on ester bond & pectin methylesterase	NE	NE	0.181093	0.542313	0	0.35769	0	0.178242	0.176596	0
Brara.K01159.1	Unknown function	NE	NE	0	0	0	0	0	0	0	0
Brara.K01160.1	typical 2-Cys peroxiredoxin *(2-CysPrx) & EC_1.11 oxidoreductase acting on peroxide as acceptor	NR	NR	393.685	391.424	415.878	387.453	736.163	543.11	533.455	426.57
Brara.K01161.1	Unknown function	NE	NE	0	0	0	0	0	0	0	0
Brara.K01162.1	Unknown function	NR	NR	11.6786	12.0339	16.1416	18.2306	17.482	18.9725	14.8786	12.8314
Brara.K01163.1	Unknown function	NE	NE	0	0	0	0	0	0	0	0
Brara.K01164.1	Unknown function	0.00952381	12	9.59826	6.98056	29.9558	25.5935	25.8101	21.1837	13.36	11.3453
Brara.K01165.1	EC_1.14 oxidoreductase acting on paired donor with incorporation or reduction of molecular oxygen	NE	NE	0.108559	0	0	0	0	0	0	0
Brara.K01166.1	Unknown function	0.00238095	4	14.5475	13.4844	8.42513	6.63959	5.66698	5.00333	15.6493	15.9425
Brara.K01167.1	Unknown function	NE	NE	0.135068	0.269655	0.411739	0.400173	0.132418	0.398823	0.131713	0.134646
Brara.K01168.1	copper-containing amine oxidase *(CuAO) & EC_1.4 oxidoreductase acting on CH-NH2 group of donor	NE	NE	0	0	0	0	0	0	0	0
Brara.K01169.1	Unknown function	NE	NE	0.470006	0.469168	0	0	0	0.462604	0	0
Brara.K01170.1	EC_5.1 racemase or epimerase	NR	NR	4.24231	4.94055	4.31072	2.44396	4.85225	8.00305	8.96339	7.40087
Brara.K01171.1	A1-class (Pepsin) protease & EC_3.4 hydrolase acting on peptide bond (peptidase)	NR	NR	8.18121	8.34118	11.8871	14.5368	12.9813	19.9495	16.007	9.9319
Brara.K01172.1	Unknown function	NE	NE	0	0	0	0	0	0	0	0
Brara.K01173.1	Unknown function	NE	NE	0	0	0	0	0	0	0	0
Brara.K01174.1	MAP-kinase protein kinase & EC_2.7 transferase transferring phosphorus-containing group	NE	NE	0.333926	0.0833328	0.0848277	0.16489	0	0.0821668	0.162816	0.249663
Brara.K01175.1	Unknown function	NE	NE	0	0	0	0	0	0	0	0
Brara.K01176.1	endodermis-specific peroxidase (PER64) involved in Casparian strip formation	NE	NE	0	0	0	0	0	0	0	0
Brara.K01177.1	Unknown function	NE	NE	0	0	0	0	0	0	0	0
Brara.K01178.1	Unknown function	NE	NE	0	0	0	0.0285161	0	0	0	0
Brara.K01179.1	EC_3.4 hydrolase acting on peptide bond (peptidase) & Nardilysin-like peptidase	0.00238095	16	11.7062	12.6329	18.4051	17.4976	25.1243	19.9298	11.5698	10.6447
Brara.K01180.1	Unknown function	NR	NR	0	1.01454	0	1.00373	0	1.00034	1.98221	1.01318
Brara.K01181.1	Unknown function	NE	NE	0	0	0	0	0	0	0	0
Brara.K01182.1	small subunit of ribulose-1,5-bisphosphat carboxylase/oxygenase heterodimer	NR	NR	1.96307	1.6797	2.10194	2.76966	3.02441	2.20821	1.64096	3.07514
Brara.K01183.1	Unknown function	NE	NE	0	0	0	0	0	0	0	0
Brara.K01184.1	translation peptide chain release factor *(PrfB)	NR	NR	3.38254	2.85705	5.68441	6.5526	7.14251	5.82622	4.05973	3.50167
Brara.K01185.1	RNA pseudouridine synthase *(PUS1)	0.0309524	12	3.19284	3.08091	8.86783	7.14725	9.28623	5.02809	3.94382	4.8804
Brara.K01186.1	Unknown function	NE	NE	0	0	0	0	0	0	0	0
Brara.K01187.1	organic cation transporter *(PUP)	0.0309524	0	4.41093	3.82154	1.09937	1.39726	2.93732	2.62126	2.5159	3.06972
Brara.K01188.1	Unknown function	NE	NE	0.112619	0.337255	0.114435	0.111221	0	0.110846	0.658932	0.336802
Brara.K01189.1	Unknown function	NR	NR	0.313136	0	1.16668	0.721579	0.613983	0.308205	0.305359	0
Brara.K01190.1	Golgin-type membrane tethering protein *(CASP)	NR	NR	15.9833	17.4539	14.279	12.7126	14.8283	18.5823	17.0508	17.2166
Brara.K01191.1	Unknown function	NR	NR	0.476897	0.238024	1.69606	0	0.467539	1.17347	0.232526	0.713112
Brara.K01192.1	scaffold component *(Sec31) of coat protein complex	NR	NR	41.4352	36.6915	41.1979	36.0806	44.015	43.8523	47.5749	40.4175
Brara.K01193.1	assembly factor ISD11 of mitochondrial ISC system assembly phase	NE	NE	0	0	0	0	0	0	0	0
Brara.K01194.1	Unknown function	NE	NE	0	0	0	0	0	0	0	0
Brara.K01195.1	Unknown function	NE	NE	0	0	0	0	0	0	0	0
Brara.K01196.1	Unknown function	NE	NE	0	0	0	0	0	0	0	0
Brara.K01197.1	Unknown function	NR	NR	14.753	12.1876	12.4063	12.309	12.6348	11.266	10.6659	12.5939
Brara.K01198.1	but-3-enyl hydroxylase & EC_1.14 oxidoreductase acting on paired donor with incorporation or reduction of molecular oxygen	NR	NR	288.062	299.171	247.199	167.094	103.649	136.403	271.477	244.388
Brara.K01199.1	Unknown function	NR	NR	5.95813	5.94752	2.49291	3.98046	5.15402	8.79645	8.71523	6.11422
Brara.K01200.1	Unknown function	0.00952381	4	9.28404	8.96578	9.08274	7.24973	4.06409	5.3977	10.1483	9.64248
Brara.K01201.1	alpha-1,4-mannosyltransferase *(PIG-M)	NR	NR	5.29713	5.2877	4.03692	2.74647	5.06336	3.51926	4.00332	5.41261
Brara.K01202.1	CBL-dependent protein kinase *(CIPK) & EC_2.7 transferase transferring phosphorus-containing group	0.0309524	8	18.1634	19.3172	37.6026	34.0317	10.4845	10.8601	16.9503	23.3526
Brara.K01203.1	Unknown function	NE	NE	0	0	0	0	0	0	0	0
Brara.K01204.1	Unknown function	NE	NE	0	0	0.446606	0	0	0	0	0
Brara.K01205.1	Unknown function	NR	NR	48.3239	50.2468	45.4128	40.0708	47.3077	53.9153	43.537	48.8879
Brara.K01206.1	Unknown function	NE	NE	0	0	0	0	0	0	0	0
Brara.K01207.1	Unknown function	NR	NR	0.379958	0	0.386085	0.750481	0.558753	1.12192	0.555782	0.189386
Brara.K01208.1	MYB class-R2R3 subgroup-22/23 transcription factor	NR	NR	0.271489	0.813016	4.00007	3.35148	1.33081	1.46967	0.132373	0.405962
Brara.K01209.1	PIP/PIPL precursor polypeptide	NE	NE	0	0	0	0	0	0	0	0
Brara.K01210.1	PIP/PIPL precursor polypeptide	NR	NR	0	0	1.3311	0	0	1.28935	0	0
Brara.K01211.1	Unknown function	NR	NR	0.26145	1.56591	1.594	3.87306	2.30688	2.31599	1.27478	1.04254
Brara.K01212.1	EC_1.14 oxidoreductase acting on paired donor with incorporation or reduction of molecular oxygen	NR	NR	2.94423	2.18861	2.16422	2.04156	1.96525	2.77455	2.26024	1.56119
Brara.K01213.1	EC_1.14 oxidoreductase acting on paired donor with incorporation or reduction of molecular oxygen	0.00952381	4	7.6229	5.89723	3.09833	3.13677	2.55339	2.8761	8.67251	6.52256
Brara.K01214.1	EC_1.14 oxidoreductase acting on paired donor with incorporation or reduction of molecular oxygen	NR	NR	5.76318	6.19064	7.19284	6.55774	5.09737	8.01538	6.16983	8.36799
Brara.K01215.1	Unknown function	NR	NR	0.543886	1.62875	0.828985	1.07427	2.13286	0.802981	1.32594	1.35547
Brara.K01216.1	lysine-rich arabinogalactan protein	0.0309524	16	39.385	46.3028	105.72	113.051	215.145	152.649	64.2637	28.0658
Brara.K01217.1	Unknown function	NR	NR	64.3529	64.5402	31.05	34.5814	41.652	53.956	51.1527	86.6788
Brara.K01218.1	Unknown function	NR	NR	10.5018	10.5869	16.7991	15.4031	9.37829	14.7855	11.4577	13.6823
Brara.K01219.1	AS2/LOB-type transcription factor	NR	NR	6.61696	8.72041	2.17462	1.95216	5.15933	0.960366	0.951498	1.94537
Brara.K01220.1	Unknown function	NR	NR	3.4515	3.20498	1.36173	1.66469	2.046	2.44911	3.83542	4.64098
Brara.K01221.1	substrate adaptor *(NPY) of CUL3-BTB E3 ubiquitin ligase complex	NR	NR	14.0188	15.0171	14.8558	15.5372	27.2123	27.1113	16.4265	14.7329
Brara.K01222.1	Unknown function	NR	NR	17.7139	10.1042	30.8564	49.9828	44.6562	24.9071	17.2739	15.1359
Brara.K01223.1	substrate adaptor BT of CUL3-BTB E3 ubiquitin ligase complex	0.00238095	0	163.708	173.545	3.3365	3.07211	16.5191	10.2058	44.5751	117.506
Brara.K01224.1	defensin *(PDF3)	NE	NE	0	0	0	0	0	0	0	0
Brara.K01225.1	Unknown function	NE	NE	0	0	0	0	0	0	0	0
Brara.K01226.1	regulatory protein *(CYCD) of cell cycle	0.00238095	12	4.91602	4.61283	9.59097	9.41867	7.22934	5.99987	5.36919	5.19471
Brara.K01227.1	P2B-type calcium cation-transporting ATPase *(ACA)	NR	NR	3.68733	3.86749	4.23943	4.77395	10.2185	9.66252	4.89564	3.44782
Brara.K01228.1	gravity signalling transcription factor *(SHR) & GRAS-type transcription factor	NR	NR	15.6089	16.813	11.095	13.4218	16.5517	12.6334	13.7627	11.4638
Brara.K01229.1	component *(bL12m) of large mitoribosomal-subunit proteome	NR	NR	5.78726	8.66542	8.52685	8.00157	9.92897	13.1011	8.46529	6.63457
Brara.K01230.1	N-acetylglutamate synthase	NR	NR	2.02729	2.13307	1.89296	1.94801	2.30982	2.15716	1.65636	2.56717
Brara.K01231.1	Unknown function	NR	NR	1.34816	1.51398	1.3699	1.00152	1.15649	1.9904	1.39685	1.67994
Brara.K01232.1	galactoglucomannan galactosyltransferase *(MUCI10)	NE	NE	0.145458	0.217798	0.0739018	0	0	0.0715836	0.0709226	0.217506
Brara.K01233.1	Unknown function	NE	NE	0	0	0	0	0	0	0	0
Brara.K01234.1	regulatory protein *(VQ) of WRKY activity	NE	NE	0	0	0	0	0.545996	0	0	0
Brara.K01235.1	pythosulfokine precursor polypeptide *(PSK)	NE	NE	0	0	0	0	0	0	0	0
Brara.K01236.1	bZIP class-S/SE transcription factor	NR	NR	0.885419	0.883842	0.599798	1.02016	0.868045	0.290492	0	0.735545
Brara.K01237.1	component *(GRF) of GRF-GIF transcriptional complex	0.0309524	12	1.20094	1.48088	3.87628	4.186	3.18585	3.40703	2.13557	1.05635
Brara.K01238.1	AP2-type transcription factor *(WRI/AIL)	NR	NR	7.6229	8.46392	6.33566	8.93847	5.83694	9.29702	8.8753	4.73567
Brara.K01239.1	Unknown function	NE	NE	0	0	0	0	0	0	0	0
Brara.K01240.1	HD-ZIP I/II-type transcription factor	0.0309524	4	25.1349	24.7095	14.5153	14.541	7.70672	10.5079	19.1364	26.3395
Brara.K01241.1	EC_2.4 glycosyltransferase	NR	NR	192.712	177.284	172.175	169.452	237.704	429.901	368.679	273.834
Brara.K01242.1	phosphoenolpyruvate carboxykinase & EC_4.1 carbon-carbon lyase	NE	NE	0.408826	0.408098	0.277041	0.0897223	0.222669	0.804776	0.531563	0.316983
Brara.K01243.1	component *(NDUFC1/KFYI) of NADH dehydrogenase complex	NR	NR	10.0007	13.7265	41.9183	24.6914	52.6992	50.4466	20.7238	12.4619
Brara.K01244.1	Unknown function	NE	NE	0.0402928	0	0	0	0	0.0396583	0	0
Brara.K01245.1	REM-type transcription factor	NE	NE	0.662861	0.44112	0.673551	0.872842	0.866473	0.434948	0.430932	0.881056
Brara.K01246.1	endo-beta-1,4-xylanase	NR	NR	9.87162	8.24627	4.11791	5.38764	9.16855	5.06263	8.35981	6.11165
Brara.K01247.1	Unknown function	NE	NE	0	0	0	0	0	0	0	0
Brara.K01248.1	FCC deformylase *(CYP89A) involved in chlorophyll catabolite degradation & EC_1.14 oxidoreductase acting on paired donor with incorporation or reduction of molecular oxygen	0.0309524	8	12.3235	13.0252	22.0367	13.662	4.2049	7.61063	13.6669	13.8508
Brara.K01249.1	Unknown function	NR	NR	0.650488	1.29866	0	0	0	0.640244	0	0
Brara.K01250.1	mTERF-type transcription factor	NE	NE	0	0	0	0.0664747	0	0.0662504	0	0
Brara.K01251.1	mTERF-type transcription factor	NE	NE	0	0	0	0	0	0	0	0
Brara.K01252.1	Unknown function	NR	NR	1.49811	1.0829	1.3123	1.78561	2.73484	2.54226	1.81353	1.33894
Brara.K01253.1	Unknown function	NR	NR	1.77664	1.89171	2.94864	2.22247	2.96103	3.20588	2.48327	1.83013
Brara.K01254.1	autophagosome ubiquitin-fold protein *(ATG8)	NE	NE	0	0	0	0	0	0	0	0
Brara.K01255.1	calcium sensor and kinase *(CPK) & CDPK protein kinase & EC_2.7 transferase transferring phosphorus-containing group	NE	NE	0	0	0	0	0	0	0	0
Brara.K01256.1	Unknown function	NE	NE	0	0	0	0	0	0	0	0
Brara.K01257.1	Unknown function	NE	NE	0	0	0	0	0	0	0	0
Brara.K01258.1	Unknown function	NE	NE	0	0	0	0	0	0	0	0
Brara.K01259.1	Unknown function	NE	NE	0	0	0	0	0	0	0	0
Brara.K01260.1	Unknown function	NE	NE	0	0	0.153288	0	0	0	0	0
Brara.K01261.1	metal chelator transporter *(ZIF/TOM)	0.00952381	0	14.6831	13.6765	1.82979	0.62167	1.90122	2.42747	13.3728	14.3611
Brara.K01262.1	Unknown function	NE	NE	0	0	0	0	0	0	0	0
Brara.K01263.1	profilin actin nucleation protein	NR	NR	62.3246	52.3254	65.8461	83.5624	73.6458	63.9112	93.7813	51.0207
Brara.K01264.1	C13-class (Legumain) asparaginyl endopeptidase & programmed cell death cysteine proteinase *(VPE) & EC_3.4 hydrolase acting on peptide bond (peptidase)	NE	NE	0	0	0	0	0	0	0	0.0704232
Brara.K01265.1	EC_1.1 oxidoreductase acting on CH-OH group of donor	NE	NE	0	0	0	0	0	0	0	0
Brara.K01266.1	Unknown function	NE	NE	0	0	0	0	0	0	0	0
Brara.K01267.1	Unknown function	NR	NR	2.91646	3.26062	2.13372	2.53462	3.25953	4.76509	4.49356	4.53548
Brara.K01268.1	Unknown function	NE	NE	0	0	0	0	0	0	0	0
Brara.K01269.1	Unknown function	NE	NE	0	0	0	0	0	0	0	0
Brara.K01270.1	AP2-type transcription factor *(WRI/AIL)	0.0309524	12	8.94421	7.52631	16.3742	16.4253	13.5891	18.698	10.4521	9.57948
Brara.K01271.1	nicotinate phosphoribosyltransferase *(NAPRT) & EC_6.3 ligase forming carbon-nitrogen bond	NR	NR	4.15984	4.48462	8.56656	8.16161	8.97207	11.7371	6.92313	5.03151
Brara.K01272.1	Unknown function	0.0309524	16	2.33876	1.86768	4.35688	3.77255	5.2736	6.52214	2.96488	1.86517
Brara.K01273.1	Unknown function	NE	NE	0	0	0	0	0	0	0	0
Brara.K01274.1	Unknown function	NE	NE	0	0	0	0	0	0	0	0
Brara.K01275.1	Unknown function	NE	NE	0	0	0	0	0	0	0	0
Brara.K01276.1	Unknown function	NR	NR	25.7585	23.9984	18.8435	21.3685	24.8322	25.8599	24.4489	27.2176
Brara.K01277.1	Unknown function	0.00952381	0	13.0722	13.7876	5.43017	4.22212	10.2365	7.04009	7.37595	11.3103
Brara.K01278.1	Unknown function	NE	NE	0	0	0	0	0	0	0	0
Brara.K01279.1	HSF-type transcription factor	NR	NR	4.48067	2.89409	3.48165	2.99341	7.75191	7.52312	7.58217	3.67844
Brara.K01280.1	phospholipase-A2 *(pPLA2-II))	NE	NE	0	0	0	0	0	0	0	0
Brara.K01281.1	phospholipase-A2 *(pPLA2-II))	NE	NE	0	0	0	0	0	0	0	0
Brara.K01282.1	Unknown function	NE	NE	0	0	0	0	0	0	0	0
Brara.K01283.1	Unknown function	NE	NE	0	0	0	0	0	0	0	0
Brara.K01284.1	Unknown function	NE	NE	0.327867	0	0	0	0	0	0	0
Brara.K01285.1	EC_1.10 oxidoreductase acting on diphenol or related substance as donor	NE	NE	0	0	0	0	0	0	0	0
Brara.K01286.1	GARP subgroup HHO transcription factor	0.0309524	0	12.6274	13.1939	0.839413	0.932382	3.47092	3.25233	1.15082	7.6469
Brara.K01287.1	Unknown function	0.00952381	12	2.97616	3.02691	5.30654	6.98756	6.88152	5.19535	3.39508	3.91851
Brara.K01288.1	component *(PsbO/OEC33) of PS-II oxygen-evolving center	NE	NE	0	0	0	0	0	0	0	0
Brara.K01289.1	Unknown function	0.0309524	20	6.15603	5.63298	2.0851	4.5597	13.5793	10.6034	6.5034	4.85831
Brara.K01290.1	fatty acid elongation condensing enzyme *(ELO)	NE	NE	0	0	0.604848	0.823002	0.233427	0.23435	0.348279	0
Brara.K01291.1	channel component *(MCU) of MCU calcium uniporter complex	NR	NR	0.194524	0.291266	0.395322	1.24871	0.0953534	0.287191	0.0948463	0.484791
Brara.K01292.1	isoprenyl diphosphate synthase *(IDS)	NE	NE	0.445133	0.740567	0.603082	0.732677	0.290932	0.876246	0.434078	0.739572
Brara.K01293.1	E2 RUB ubiquitin-conjugating enzyme *(RCE1)	NR	NR	4.16973	3.5047	2.48959	2.30299	3.12941	3.25082	1.6586	2.68229
Brara.K01294.1	BZR-type transcription factor & transcription factor *(BES/BZR)	NR	NR	8.2312	7.88344	1.24329	0.878812	6.65204	9.30587	9.32841	7.5402
Brara.K01295.1	Unknown function	0.00238095	0	43.3026	43.9105	13.2816	14.701	30.7733	31.7155	36.2311	41.1327
Brara.K01296.1	HD-ZIP I/II-type transcription factor	NE	NE	0	0	0	0	0	0.175891	0	0
Brara.K01297.1	Unknown function	NE	NE	0.0195178	0	0.0198325	0	0.0191348	0	0.019033	0
Brara.K01298.1	Unknown function	NR	NR	2.72481	2.71996	1.95071	0.917381	1.57852	2.01143	2.83831	3.45712
Brara.K01299.1	Unknown function	NR	NR	4.69725	4.60804	5.8428	10.3976	11.5921	7.49289	5.37034	5.73213
Brara.K01300.1	E2 ubiquitin-conjugating protein *(PHO2)	NR	NR	19.5558	19.4501	10.2782	9.32352	12.8046	20.2259	18.6548	18.1503
Brara.K01301.1	Unknown function	NE	NE	0	0	0	0	0	0	0	0
Brara.K01302.1	Unknown function	NE	NE	0	0	0	0	0	0	0	0
Brara.K01303.1	polyol/monosaccharide transporter *(PLT)	NR	NR	2.54485	3.84145	18.1643	13.7922	2.49491	2.99351	2.11848	2.16565
Brara.K01304.1	Unknown function	NR	NR	6.7977	8.87347	7.17299	10.5864	8.20224	8.74931	14.2776	7.55838
Brara.K01305.1	transcription initiation factor *(BRP1)	NR	NR	3.72417	3.03598	3.46887	3.49403	3.83365	4.82627	5.02381	3.65066
Brara.K01306.1	Unknown function	NE	NE	0	0	0	0	0	0.11927	0.118169	0
Brara.K01307.1	HOPS-specific component *(VPS39) of HOPS/CORVET membrane tethering complexes	NR	NR	5.30606	4.91828	5.51012	6.04636	6.57388	7.91983	5.71445	6.53921
Brara.K01308.1	transcription factor *(A/B-GATA)	NR	NR	0.842601	0.8411	2.14047	1.87231	2.06517	1.65866	1.23251	0.83997
Brara.K01309.1	regulatory protein (CIB) of blue light perception & bHLH-type transcription factor	NR	NR	0.378778	1.51241	0	0.374075	0.371345	0.621355	1.47748	0.629325
Brara.K01310.1	Unknown function	0.0309524	0	14.2152	12.4871	2.31111	4.49239	5.57451	2.79827	7.7628	14.1708
Brara.K01311.1	carlactonoic acid carboxyl methyltransferase & EC_2.1 transferase transferring one-carbon group	NE	NE	0.45135	0.449302	0	0.351429	0.359125	0.175121	0.607265	0.454235
Brara.K01312.1	catalytic component *(LCB1) of serine C-palmitoyltransferase complex & EC_2.3 acyltransferase	NR	NR	12.615	14.5994	12.2871	12.1356	13.4514	15.8838	10.7658	12.9593
Brara.K01313.1	lignin peroxidase	NE	NE	0.102021	0	0.310999	0.100755	0	0	0.0994875	0.101703
Brara.K01314.1	Unknown function	NR	NR	5.38653	6.65716	14.8564	16.2123	19.6145	16.41	7.50393	6.13682
Brara.K01315.1	E2 ubiquitin-conjugating enzyme *(UBC15)	NR	NR	11.6002	9.19947	2.72381	1.43151	13.4415	22.587	16.6079	18.6997
Brara.K01316.1	D-2-hydroxyglutarate dehydrogenase & EC_1.1 oxidoreductase acting on CH-OH group of donor	NR	NR	5.9363	5.76263	3.98446	4.35661	4.4316	8.52301	7.27591	6.67785
Brara.K01317.1	3-epi-6-deoxocathasterone 23-monooxygenase & EC_1.14 oxidoreductase acting on paired donor with incorporation or reduction of molecular oxygen	NE	NE	0.30823	0.246144	0.18792	0.304403	0	0.485401	0.360689	0.122907
Brara.K01318.1	beta-galactosidase *(BGAL1)	NE	NE	0	0	0	0	0	0	0	0
Brara.K01319.1	Unknown function	NE	NE	0	0	0	0	0	0	0	0
Brara.K01320.1	SRS-type transcription factor	NE	NE	0.108996	0	0.443014	0.861141	0.854858	0.214559	0.425156	0.325967
Brara.K01321.1	EC_1.2 oxidoreductase acting on aldehyde or oxo group of donor	0.0309524	12	4.85181	4.9674	8.92901	9.80348	5.35001	7.14616	5.39411	5.42102
Brara.K01322.1	Unknown function	NE	NE	1.52681	0	0	0	0	0	0	0
Brara.K01323.1	ferulate 5-hydroxylase *(F5H) & EC_1.14 oxidoreductase acting on paired donor with incorporation or reduction of molecular oxygen	0.00238095	12	3.40538	3.75714	26.5289	25.6068	13.1785	22.8154	9.20504	5.06235
Brara.K01324.1	S28-class carboxypeptidase & EC_3.4 hydrolase acting on peptide bond (peptidase)	NR	NR	21.9017	21.9964	23.2758	24.871	23.3762	29.3357	23.5784	23.1019
Brara.K01325.1	NAC-type transcription factor	NE	NE	0.177923	0.621622	0.632774	0.527143	0.784945	0.700486	0.433761	0.354736
Brara.K01326.1	component *(uL2) of large ribosomal-subunit (LSU) proteome	NR	NR	58.2708	57.431	118.22	139.47	184.698	130.741	74.4992	51.2391
Brara.K01327.1	Unknown function	NE	NE	0	0	0	0	0	0.792381	0	0
Brara.K01328.1	calcium sensor and kinase *(CPK) & CDPK protein kinase & EC_2.7 transferase transferring phosphorus-containing group	NE	NE	0.113722	0.0567595	0	0	0.0557451	0	0	0
Brara.K01329.1	transcriptional regulator *(POPEYE) of iron homeostasis & bHLH-type transcription factor	NR	NR	14.9194	11.1697	0.606401	1.7681	0.877602	2.79005	2.32782	11.3034
Brara.K01330.1	Unknown function	NR	NR	699.686	699.916	77.5194	52.4292	63.8835	131.559	323.826	708.292
Brara.K01331.1	regulatory protein *(ARO) of RenGAP activity	NR	NR	4.39644	3.78806	2.44528	3.01645	3.40277	4.55495	4.0616	3.73684
Brara.K01332.1	cold-responsive mRNA chaperone *(CSD) & RNA chaperone (CSP) of mRNA quality control	NR	NR	17.9112	20.7172	11.1222	11.3714	18.9533	16.7896	20.3774	19.9809
Brara.K01333.1	Unknown function	NR	NR	1.67727	2.54782	4.37194	3.67298	4.5041	4.73723	2.27563	3.12597
Brara.K01334.1	small GTPase *(ROP)	NR	NR	0.411701	0.410968	0.41834	0.40659	0.807245	1.01304	1.40517	0.205208
Brara.K01335.1	Unknown function	0.00952381	0	13.614	13.7759	5.68501	5.43324	5.66784	6.24091	7.63817	11.8983
Brara.K01336.1	substrate adaptor *(FBS) of SCF E3 ubiquitin ligase complex	NR	NR	7.35078	5.64438	4.94124	6.92446	5.10002	4.89755	2.86729	5.18585
Brara.K01337.1	mechanosensitive cation channel *(MCA)	0.00952381	16	7.18814	6.24948	7.38259	8.5492	10.6843	11.4873	6.93424	5.31648
Brara.K01338.1	Unknown function	NR	NR	20.6276	22.65	27.2484	30.5573	32.3566	64.9689	20.1153	34.9575
Brara.K01339.1	co-activator component *(FD/FDP) of FT-FD floral activator complex	NR	NR	0.4783	0.477448	0.850523	0.826632	0.468915	1.76538	0.466421	0.71521
Brara.K01340.1	Unknown function	0.00238095	12	8.53575	9.90908	18.953	17.9562	17.6044	17.1138	12.7014	10.6521
Brara.K01341.1	B-class RAB GTPase	NR	NR	19.3509	18.6478	5.50091	10.1392	8.61162	6.95917	9.2537	16.8792
Brara.K01342.1	RING-H2-class ATL-subclass E3 ubiquitin ligase	NR	NR	2.86875	3.01824	26.9525	27.6216	2.4766	5.18995	1.38568	3.62003
Brara.K01343.1	phospholipase-D *(PLD-delta) & EC_3.1 hydrolase acting on ester bond	NR	NR	18.4491	18.3497	22.9947	23.624	14.6906	16.9559	15.2751	13.7523
Brara.K01344.1	DVL/RTFL precursor polypeptide	NE	NE	0	0	0	0	0	0	0	0
Brara.K01345.1	Unknown function	NE	NE	0	0	0	0	0	0	0	0
Brara.K01346.1	Unknown function	NE	NE	0	0	0	0	0	0	0	0
Brara.K01347.1	Unknown function	NE	NE	0	0.21501	0	0	0	0	0	0
Brara.K01348.1	Unknown function	NE	NE	0	0	0	0	0	0	0	0
Brara.K01349.1	Unknown function	NE	NE	0	0	0	0	0	0	0	0
Brara.K01350.1	EC_5.5 intramolecular lyase & chalcone isomerase	NE	NE	0	0	0	0	0	0	0	0
Brara.K01351.1	EC_3.2 glycosylase	NE	NE	0	0	0	0	0	0	0	0
Brara.K01352.1	Unknown function	NE	NE	0	0	0	0	0	0	0	0
Brara.K01353.1	regulatory protein *(CYCB) of cell cycle	NR	NR	2.94374	1.6678	1.2935	2.43576	5.69396	3.054	2.87063	1.50693
Brara.K01354.1	P3A-type proton-translocating ATPase *(AHA)	NR	NR	51.0523	51.9463	40.2157	35.2244	36.1107	49.8887	43.9756	56.7946
Brara.K01355.1	Unknown function	0.00952381	0	68.6344	76.9444	24.6777	31.2841	39.3374	53.0036	55.6032	70.5254
Brara.K01356.1	Unknown function	NE	NE	0.0219878	0	0.0446848	0.0217148	0.0215564	0.0216416	0	0
Brara.K01357.1	Unknown function	0.0309524	20	5.57373	4.41832	3.24825	4.37125	6.42867	7.82556	4.55606	3.7587
Brara.K01358.1	Unknown function	NR	NR	0.316385	2.21075	0.321487	0.312457	0.310177	0	0.617055	0.63911
Brara.K01359.1	EC_3.2 glycosylase	NE	NE	0	0	0	0	0	0	0	0
Brara.K01360.1	Unknown function	NE	NE	0	0	0	0	0	0	0	0
Brara.K01361.1	Unknown function	NE	NE	0	0	0	0	0	0	0	0
Brara.K01362.1	Unknown function	NR	NR	6.59195	6.58021	3.34913	3.25505	7.53971	2.16271	7.4996	6.57137
Brara.K01363.1	Unknown function	NE	NE	0	0	0	0	0	0	0	0
Brara.K01364.1	component *(COX5b) of cytochrome c oxidase complex	0.0309524	16	44.9893	37.905	51.5864	56.6594	62.7203	69.4681	48.7019	36.6197
Brara.K01365.1	phosphate transporter *(PHO1) & phosphate transporter *(PHO)	NE	NE	0	0.0483419	0.196837	0.0956539	0.047478	0.142997	0.0472254	0.096554
Brara.K01366.1	Unknown function	NE	NE	0	0	0	0	0	0	0	0
Brara.K01367.1	Unknown function	NR	NR	20.5125	22.8741	23.66	18.6153	23.9146	20.9171	18.0208	21.5538
Brara.K01368.1	Unknown function	NE	NE	0	0	0	0	0	0	0	0
Brara.K01369.1	EC_1.14 oxidoreductase acting on paired donor with incorporation or reduction of molecular oxygen	NE	NE	0	0	0	0	0	0	0	0
Brara.K01370.1	Unknown function	NE	NE	0	0	0	0	0	0	0	0
Brara.K01371.1	EC_2.7 transferase transferring phosphorus-containing group	NR	NR	8.82371	8.42915	6.55579	8.71416	8.55755	9.15168	8.23447	7.09368
Brara.K01372.1	bHLH-type transcription factor	NE	NE	0	0	0	0	0	0	0	0
Brara.K01373.1	Unknown function	NE	NE	0	0	0	0	0	0	0	0
Brara.K01374.1	Unknown function	NR	NR	1.45849	1.27391	12.2266	5.94159	5.7195	13.0992	3.02232	1.09045
Brara.K01375.1	Unknown function	NE	NE	0	0	0	0	0	0	0	0
Brara.K01376.1	EC_2.1 transferase transferring one-carbon group	NR	NR	0.585673	0	0.991863	1.1568	0.191394	0.096075	0	0.194615
Brara.K01377.1	Unknown function	0.0309524	0	2379.07	2351.64	286.596	272.451	993.776	1301.39	1713.26	2524.36
Brara.K01378.1	EC_1.14 oxidoreductase acting on paired donor with incorporation or reduction of molecular oxygen	0.00952381	4	3.6744	5.20599	3.01101	0.819402	0	1.39995	5.66368	10.398
Brara.K01379.1	Unknown function	0.0309524	12	0.725991	1.59433	3.09833	2.72451	1.85054	2.28659	1.55751	1.15796
Brara.K01380.1	EC_2.7 transferase transferring phosphorus-containing group	NR	NR	123.807	119.911	145.914	132.725	116.565	115.667	116.544	113.939
Brara.K01381.1	Unknown function	NR	NR	0	0	2.57136	0	0	0	0	0
Brara.K01382.1	EC_1.9 oxidoreductase acting on heme group of donor & component *(COX1) of cytochrome c oxidase complex	NR	NR	0.437492	0.24955	1.52416	0.678951	1.16418	0.79969	1.40177	0.996859
Brara.K01383.1	Unknown function	NR	NR	0	0	0	0	0	0	0	9.80408
Brara.K01384.1	Unknown function	NE	NE	0	0	0	0	0	0	0	0
Brara.K01385.1	Unknown function	NE	NE	0	0	0	0	0	0.134279	0	0.136002
Brara.K01386.1	TrmL-type tRNA methyltransferase	NR	NR	24.2203	24.6706	52.2353	50.7681	59.3626	40.3801	26.9929	24.1447
Brara.K01387.1	Unknown function	NE	NE	0.430672	0.515886	0.262571	0.0850651	0	0.0847781	0.251986	0.257597
Brara.K01388.1	solute transporter *(UmamiT)	0.00238095	20	6.26272	7.0851	3.81823	4.12331	10.54	14.7938	5.80182	4.57832
Brara.K01389.1	gamma-aminobutyric acid transporter *(GAT) & GABA transporter *(GAT)	0.0309524	20	3.19817	2.51528	2.26497	1.91422	3.99052	3.62474	2.6462	2.99496
Brara.K01390.1	co-suppressor (BAP) of Programmed Cell Death	NE	NE	0.995644	0.993871	0.337233	0.655522	0.976108	0.65331	0.323639	0.330845
Brara.K01391.1	Unknown function	NR	NR	0	2.20074	2.24022	4.35459	2.16141	2.16995	2.14991	2.19779
Brara.K01392.1	Unknown function	NR	NR	5.3641	4.74882	3.92147	3.78735	4.9495	5.73353	4.44979	4.98441
Brara.K01393.1	methionine S-enantiomer sulfoxide reductase *(MsrA) & EC_1.8 oxidoreductase acting on sulfur group of donor	0.00952381	4	6.89563	5.59272	5.69305	4.25626	3.38016	3.25212	7.705	7.87657
Brara.K01394.1	Oleosin-type lipid droplet structural protein	NE	NE	0	0	0	0	0	0	0	0
Brara.K01395.1	E3 ubiquitin protein ligase *(PUB51) & EC_2.7 transferase transferring phosphorus-containing group	NE	NE	0	0	0	0	0	0	0	0
Brara.K01396.1	Unknown function	NE	NE	0	0	0	0	0	0	0	0
Brara.K01397.1	GeBP-type transcription factor	NR	NR	21.094	16.5572	13.7398	16.9149	19.9731	17.3902	11.4278	14.1086
Brara.K01398.1	Unknown function	NR	NR	17.1018	8.53569	17.3776	16.8895	16.7663	50.4975	25.0156	0
Brara.K01399.1	E3 ubiquitin ligase *(RIN)	0.00238095	20	4.97495	4.3787	2.82655	3.5396	6.31215	7.42388	4.27757	4.21284
Brara.K01400.1	pectin methylesterase inhibitor	NE	NE	0	0	0	0	0	0	0	0
Brara.K01401.1	pectin methylesterase inhibitor	NR	NR	60.9333	62.2207	93.9904	100.821	138.866	85.9295	89.6169	77.6714
Brara.K01402.1	Unknown function	NR	NR	22.148	20.7159	11.5184	9.68784	6.2832	6.22221	14.0726	16.8199
Brara.K01403.1	EC_1.14 oxidoreductase acting on paired donor with incorporation or reduction of molecular oxygen	NR	NR	4.24552	6.17268	5.43937	3.82822	4.16222	9.71993	6.75013	7.26846
Brara.K01404.1	Unknown function	NR	NR	2.27126	0.906884	4.15419	4.93472	8.90676	6.25937	3.10079	2.26417
Brara.K01405.1	AHL clade-B transcription factor	NR	NR	2.7049	3.68193	3.87925	3.48081	2.8929	3.7383	2.318	2.53303
Brara.K01406.1	Unknown function	NE	NE	0.168695	0.336789	0	0	0.165385	0	0.164505	0.168168
Brara.K01407.1	peptidyl-prolyl cis-trans isomerase *(FKBP43/53)	0.00952381	12	6.95377	8.45337	21.6175	22.9821	21.1945	17.7544	7.31818	8.57929
Brara.K01408.1	Unknown function	0.0309524	16	1.92902	2.56744	2.13832	2.19371	3.06099	2.99179	1.7671	1.92299
Brara.K01409.1	plant-specific stabilizing component *(ClpT) of chloroplast Clp-type protease complex	NR	NR	87.5411	82.9202	109.081	91.8181	169.298	148.426	91.598	90.612
Brara.K01410.1	Unknown function	NE	NE	0	0	0	0	0	0	0	0
Brara.K01411.1	RLCK-XI receptor-like protein kinase & EC_2.7 transferase transferring phosphorus-containing group	NR	NR	2.54253	3.03564	2.53287	2.31402	2.44376	2.55155	2.33353	2.48489
Brara.K01412.1	component *(mtTatC) of mitochondrial Tat protein translocase system	NE	NE	0.537593	0	0.955959	0	0.395283	0.396845	0	0.267957
Brara.K01413.1	EC_3.1 hydrolase acting on ester bond & pectin methylesterase	NE	NE	0	0.218482	0.111201	0.216155	0.107289	0.430851	0.106718	0.109094
Brara.K01414.1	Unknown function	NR	NR	4.42887	4.56997	4.21218	4.27999	4.8717	5.42188	4.8309	5.06186
Brara.K01415.1	NADPH-oxidase *(Rboh)	NE	NE	0.0845228	0	0.0858859	0	0.0828643	0	0	0
Brara.K01416.1	Unknown function	0.0309524	16	2.55236	3.09378	2.03777	3.42091	4.11089	3.76825	1.42227	1.99917
Brara.K01417.1	Unknown function	NR	NR	2.72856	2.17896	2.21805	5.92829	10.1651	7.51964	2.66079	1.08801
Brara.K01418.1	Unknown function	NE	NE	0	0	0	0	0	0	0.566368	0
Brara.K01419.1	monosaccharide transporter *(STP)	0.0309524	0	68.2653	66.4415	20.3993	16.7378	38.1633	63.7382	64.7198	77.135
Brara.K01420.1	Unknown function	0.0309524	16	11.807	11.8563	13.5478	12.5645	14.0607	12.4297	10.621	9.61734
Brara.K01421.1	amino acid transporter *(AAP)	NR	NR	4.93729	4.31243	3.44912	4.57124	5.89925	6.07442	4.22386	3.38379
Brara.K01422.1	Unknown function	NE	NE	0	0	0	0	0	0	0	0
Brara.K01423.1	cytokinin signal transducer *(AHP)	NE	NE	0	0	0	0	0	0	0	0
Brara.K01424.1	EPF-peptide co-receptor *(TMM)	NR	NR	12.4139	13.1884	15.5874	18.7399	27.8178	20.5967	19.6283	18.2975
Brara.K01425.1	adenine phosphoribosyltransferase *(APT) & EC_2.4 glycosyltransferase	NR	NR	11.9827	8.11661	8.04479	10.9886	6.08355	7.58184	12.5197	8.95894
Brara.K01426.1	Unknown function	NR	NR	16.2319	15.1429	19.5765	21.4237	17.2519	22.2473	14.4973	15.7275
Brara.K01427.1	Unknown function	NE	NE	0	0	0	0	0	0	0	0
Brara.K01428.1	RopGEF guanine nucleotide exchange factor *(PRONE)	NE	NE	0.459904	0.459084	0.373856	0.272516	0	0.0905322	0.0896963	0.275081
Brara.K01429.1	regulatory protein *(SUO) of miRNA biogenesis pathway	0.00952381	0	18.0667	18.4079	13.8859	13.2568	14.4329	16.4176	16.03	17.6154
Brara.K01430.1	Unknown function	NE	NE	0	0	0	0	0	0	0	0
Brara.K01431.1	HD-ZIP IV-type transcription factor	NR	NR	4.9553	5.24144	6.41362	5.45006	7.80215	8.59338	6.26772	5.26725
Brara.K01432.1	Unknown function	NE	NE	0	0	0	0	0	0	0	0
Brara.K01433.1	Unknown function	0.0309524	0	74.8772	78.1824	45.9501	41.1619	45.475	46.6202	66.3318	76.3393
Brara.K01434.1	Unknown function	NE	NE	0.198319	0.197966	0.201518	0.587571	0.388856	0	0.193394	0.395401
Brara.K01435.1	Unknown function	NE	NE	0	0.058987	0	0	0	0.0581617	0	0
Brara.K01436.1	Unknown function	NR	NR	0	0	0	0	1.28427	0	1.27744	0
Brara.K01437.1	Unknown function	0.0309524	20	3.17254	2.81501	2.02974	2.43689	3.57107	4.51039	2.29166	2.34269
Brara.K01438.1	ubiquitin-conjugating component *(GID3) of GID ubiquitination complex & E2 ubiquitin-conjugating enzyme *(UBC4)	NR	NR	143.204	139.315	73.3734	64.1213	110.65	131.393	119.529	170.583
Brara.K01439.1	Unknown function	0.0309524	12	23.6267	22.581	143.663	162.589	110.148	72.4851	21.5693	25.0563
Brara.K01440.1	component *(NQO5/ND9) of NADH dehydrogenase electron output (module Q)	NE	NE	0	0.222373	0.679087	0.220004	0.436797	0.657785	0.217237	0.444149
Brara.K01441.1	subunit A6L of ATP synthase membrane MF0 subcomplex	NR	NR	1.46243	1.16786	0.891606	0	1.14699	1.4394	1.42611	0.874717
Brara.K01442.1	Unknown function	NE	NE	0	0	0	0	0.48607	0	0	0
Brara.K01443.1	Unknown function	NE	NE	0	0	0	0	0	0	0	0
Brara.K01444.1	trehalose-6-phosphate phosphatase	NE	NE	0.235003	0	0.716377	0.46417	0.230392	0.231302	0.343749	0.117135
Brara.K01445.1	Unknown function	NR	NR	22.5944	20.0401	31.5134	38.232	37.7414	29.1084	29.0502	19.5111
Brara.K01446.1	oligopeptide transporter *(OPT)	NE	NE	0	0	0	0	0	0.0605374	0	0
Brara.K01447.1	Unknown function	NE	NE	0	0	0	0	0	0.39327	0.584458	0.398315
Brara.K01448.1	microtubule-stabilizing factor *(WDL)	0.00238095	12	20.0127	21.0869	46.3784	46.9218	40.0171	36.1852	22.3346	22.2837
Brara.K01449.1	Unknown function	NE	NE	0	0	0	0	0	0	0	0
Brara.K01450.1	Unknown function	NE	NE	0	0	0	0	0	0	0	0
Brara.K01451.1	Unknown function	NR	NR	7.92848	6.41942	7.07167	13.2241	21.8505	16.561	11.7692	8.255
Brara.K01452.1	Unknown function	NE	NE	0	0	0	0	0	0	0	0
Brara.K01453.1	alpha-class expansin	NR	NR	61.2819	62.3009	27.794	33.1731	77.5457	58.1265	84.1308	54.0878
Brara.K01454.1	Unknown function	0.00238095	12	5.87418	6.48095	24.1898	22.5943	19.3984	17.6493	9.04466	7.39685
Brara.K01455.1	Unknown function	NE	NE	0	0	0	0	0	0	0	0
Brara.K01456.1	EC_1.14 oxidoreductase acting on paired donor with incorporation or reduction of molecular oxygen	NE	NE	0	0	0	0	0	0	0	0
Brara.K01457.1	EC_1.4 oxidoreductase acting on CH-NH2 group of donor	NR	NR	14.2426	15.1951	13.5534	16.1496	14.1109	15.0567	12.3457	11.1181
Brara.K01458.1	Unknown function	NR	NR	10.9952	11.8607	10.1814	12.7852	11.7356	12.5675	10.895	12.8171
Brara.K01459.1	trimethylguanosine synthase *(TGS1)	NR	NR	6.73968	8.0298	4.86013	8.37368	5.11543	11.3412	15.9007	11.0532
Brara.K01460.1	Unknown function	NE	NE	0	0	0	0	0	0	0	0
Brara.K01461.1	Unknown function	NE	NE	0	0	0	0	0	0	0	0
Brara.K01462.1	metabolite transporter *(DTX)	NE	NE	0	0	0	0	0	0	0	0
Brara.K01463.1	Unknown function	NE	NE	0	0	0	0	0	0	0	0
Brara.K01464.1	regulatory protein *(SHW) involved in photoreceptor signalling	NR	NR	6.43363	5.82699	7.27703	6.32975	6.65014	10.1763	7.67337	6.3501
Brara.K01465.1	Unknown function	NE	NE	0	0	0	0	0	0	0	0
Brara.K01466.1	Unknown function	NR	NR	0.911197	0.749061	0.435714	0.899884	1.05096	0.685825	0.470418	0.320595
Brara.K01467.1	Unknown function	NE	NE	0	0	0	0	0	0	0	0.0569221
Brara.K01468.1	Unknown function	NR	NR	1.78869	2.75266	6.13419	2.42892	3.14186	4.9148	1.88962	2.60037
Brara.K01469.1	Unknown function	NR	NR	0.966454	1.15768	0.130939	0.127261	1.38965	1.01465	0.87962	1.5415
Brara.K01470.1	Unknown function	NE	NE	0	0	0	0	0	0	0	0
Brara.K01471.1	Unknown function	NE	NE	0	0	0	0	0	0	0	0
Brara.K01472.1	Unknown function	NR	NR	1.16714	3.10684	7.96588	5.83147	3.05131	3.94887	1.51754	3.87833
Brara.K01473.1	component *(eL8) of large ribosomal-subunit (LSU) proteome	NR	NR	9.57623	8.51393	28.3111	32.1487	36.7118	24.205	12.0601	8.50249
Brara.K01474.1	Unknown function	NE	NE	0	0	0	0	0	0	0	0
Brara.K01475.1	subunit gamma of co-translational insertion system Sec61 subcomplex	0.0309524	12	202.03	170.644	418.471	629.259	594.196	470.352	299.307	240.129
Brara.K01476.1	Unknown function	NE	NE	0	0.219368	0.111652	0	0	0.432597	0.321452	0
Brara.K01477.1	snRNA import adaptor *(Snurportin)	NR	NR	3.821	3.73791	4.96976	4.22639	4.12063	4.58821	4.24776	3.50435
Brara.K01478.1	component *(COG2) of COG (Conserved-Oligomeric Golgi) complex	NR	NR	7.52371	6.64976	8.75994	9.24918	9.45061	8.98656	7.52792	7.26584
Brara.K01479.1	argininosuccinate synthetase & EC_6.3 ligase forming carbon-nitrogen bond	NR	NR	10.4583	10.8989	16.8868	21.9517	22.0835	15.8286	14.7126	9.23605
Brara.K01480.1	Unknown function	NE	NE	0	0	0	0	0	0	0	0
Brara.K01481.1	regulatory component *(RPN7) of 26S proteasome	0.00952381	16	24.1832	29.8767	32.6146	32.4943	38.4442	34.23	24.0542	24.6686
Brara.K01482.1	Unknown function	NR	NR	2.46504	2.4958	2.18274	3.16476	1.79524	2.42622	2.16343	1.61482
Brara.K01483.1	Unknown function	0.0309524	16	4.6343	4.96249	7.96255	9.31996	7.93024	9.95198	4.43704	4.61984
Brara.K01484.1	pectate lyase & EC_4.2 carbon-oxygen lyase	NR	NR	1.82989	1.19421	2.18278	4.00721	3.36053	3.47094	2.254	1.66556
Brara.K01485.1	plastidial ribonucleoprotein *(CP31)	NR	NR	116.482	113.339	192.127	164.613	291.528	185.379	132.493	114.629
Brara.K01486.1	protein de-S-acylation enzyme *(ABAPT)	0.00238095	0	39.9313	41.5248	5.11253	7.89705	12.8231	12.2584	23.0659	39.6039
Brara.K01487.1	Unknown function	NE	NE	0	0.724698	0	0.358489	0	0	0	0.723724
Brara.K01488.1	autophagosome cargo receptor protein *(NBR1)	0.00952381	12	13.1049	14.2472	23.2924	23.1507	19.0384	21.3273	13.7073	14.7024
Brara.K01489.1	Unknown function	NR	NR	6.38616	6.78437	5.84509	6.10098	6.21643	6.89499	5.82078	6.85096
Brara.K01490.1	plastidial phosphoglucose isomerase	0.00238095	12	19.3503	19.2171	100.069	106.691	37.4076	34.3405	26.3983	19.3886
Brara.K01491.1	Unknown function	NE	NE	0	0	0	0	0	0	0	0
Brara.K01492.1	Unknown function	0.00238095	0	15.3217	14.1432	6.76288	7.94025	9.96443	11.4051	11.5249	13.7278
Brara.K01493.1	ROP-activating protein *(RenGAP)	NE	NE	0.0637983	0	0	0.0315031	0.0312732	0	0.0311069	0
Brara.K01494.1	deubiquitinase *(UBP15-21)	NR	NR	4.90375	5.06577	5.56222	4.53315	5.6181	6.81887	5.17119	5.3716
Brara.K01495.1	medium subunit mu of AP-4 vacuole cargo adaptor complex	NR	NR	1.88086	1.30725	1.33124	1.43308	1.20978	1.78004	2.18687	1.4535
Brara.K01496.1	regulatory protein *(SVP/AGL24) of floral meristem identity control & MADS/AGL-type transcription factor	NR	NR	44.7471	42.0604	60.507	62.9343	45.4054	40.615	32.5746	39.2268
Brara.K01497.1	NADPH	NR	NR	13.1286	12.9996	10.7389	12.8186	12.8287	16.9043	11.3955	13.3277
Brara.K01498.1	regulatory protein *(SIC) of miRNA biogenesis	NR	NR	0.212023	0.317469	1.18493	0.942259	0.623589	1.04342	0.310136	0.317042
Brara.K01499.1	subunit alpha of RAB-GTPase geranylgeranyltransferase (RGT) complex & EC_2.5 transferase transferring alkyl or aryl group, other than methyl group	NR	NR	5.83186	5.47709	4.86003	5.28993	4.75766	4.52346	4.13839	5.94389
Brara.K01500.1	Unknown function	NR	NR	41.3158	37.4758	38.1481	29.624	35.3263	37.1371	32.9308	37.6135
Brara.K01501.1	transcription factor *(C-GATA)	NR	NR	7.10039	7.31638	4.07293	5.99433	5.72604	7.43945	7.37076	7.64905
Brara.K01502.1	small subunit of TFIIa basal transcription factor complex	0.0309524	4	11.7731	11.166	9.39575	7.93565	9.1584	7.84916	11.3824	12.297
Brara.K01503.1	Unknown function	NR	NR	11.5287	12.5912	15.5046	18.0159	17.3526	19.2901	14.4166	12.4391
Brara.K01504.1	Unknown function	NR	NR	1.51983	0.910274	1.38991	1.35087	1.86251	1.79508	1.92671	1.43933
Brara.K01505.1	chaperone *(cpHsc70))	0.0309524	12	73.5402	73.4701	224.255	199.105	250.06	157.482	121.342	78.5958
Brara.K01506.1	Unknown function	NR	NR	4.83471	3.07115	1.78643	6.07687	1.29268	2.16299	0.857205	1.31444
Brara.K01507.1	Unknown function	NR	NR	8.18847	9.8399	7.31357	6.74759	6.18703	7.95685	8.4937	8.26689
Brara.K01508.1	Unknown function	NE	NE	0	0	0	0	0	0	0	0
Brara.K01509.1	EC_2.7 transferase transferring phosphorus-containing group & pantothenate kinase	NR	NR	30.3293	24.9742	21.3451	20.1628	18.0488	26.5994	23.9371	27.6465
Brara.K01510.1	beta-type-7 component *(PBG) of 26S proteasome	NE	NE	0	0	0	0.171952	0	0	0	0
Brara.K01511.1	polymerase-II assembly factor *(RPAP3)	NE	NE	0	0	0	0	0	0	0	0
Brara.K01512.1	Unknown function	NE	NE	0	0	0	0.363355	0	0	0	0
Brara.K01513.1	EC_1.1 oxidoreductase acting on CH-OH group of donor	NE	NE	0	0	0	0	0	0	0	0
Brara.K01514.1	Unknown function	NR	NR	34.1448	32.6398	55.5715	41.4367	41.418	52.4043	44.5838	39.8074
Brara.K01515.1	Unknown function	NE	NE	0	0	0	0	0	0	0	0
Brara.K01516.1	ER tubulae formation factor *(RHD3/RL)	NR	NR	53.3082	53.4091	55.1645	56.1335	50.2429	60.7228	46.628	52.2129
Brara.K01517.1	Unknown function	NE	NE	0	0	0	0	0	0	0	0
Brara.K01518.1	Unknown function	NR	NR	1.87087	2.15485	2.48598	2.34509	1.83416	2.62047	2.45593	2.79755
Brara.K01519.1	arabinogalactan protein *(Xylogen)	NR	NR	0.697948	1.39341	0.354602	0.344641	0.684253	2.40435	1.02092	1.73942
Brara.K01520.1	Unknown function	NE	NE	0	0	0	0	0	0	0	0
Brara.K01521.1	glutathione peroxidase & EC_1.11 oxidoreductase acting on peroxide as acceptor	NE	NE	0.298937	0.298405	0	0.295226	0.586143	0.588459	0.583026	0.894012
Brara.K01522.1	Unknown function	NE	NE	0	0	0	0	0	0	0	0
Brara.K01523.1	channel component *(MCU) of MCU calcium uniporter complex	NR	NR	18.1386	20.354	15.6347	22.7315	25.8769	18.3454	13.4186	13.8421
Brara.K01524.1	effector receptor *(NLR)	NR	NR	6.24718	6.23605	0.0991863	0.385601	2.58382	4.89983	6.75834	7.7846
Brara.K01525.1	Unknown function	NE	NE	0	0	0	0	0	0	0	0
Brara.K01526.1	LRR-XII protein kinase & EC_2.7 transferase transferring phosphorus-containing group	NE	NE	0.0933893	0.466115	0.253054	0.399663	0.732455	0.857907	0.728559	0.434456
Brara.K01527.1	Unknown function	NE	NE	0	0	0	0	0	0	0	0
Brara.K01528.1	Unknown function	NE	NE	0	0	0	0	0	0	0	0
Brara.K01529.1	Unknown function	NR	NR	3.00434	3.48269	2.46192	1.81851	2.09027	2.57547	1.70113	2.31868
Brara.K01530.1	EC_2.4 glycosyltransferase	NR	NR	0.0812297	0.32434	0.247619	0.320885	0.0796358	3.03812	0.950548	3.81932
Brara.K01531.1	EC_2.7 transferase transferring phosphorus-containing group	NE	NE	0	0	0	0	0	0	0	0
Brara.K01532.1	Unknown function	NR	NR	5.08874	9.60913	3.39938	18.092	16.3969	26.4318	24.0752	1.30606
Brara.K01533.1	Unknown function	NR	NR	15.2915	14.2262	14.5205	15.9386	13.2544	14.937	16.2264	14.3223
Brara.K01534.1	Unknown function	NE	NE	0	0	0	0	0	0	0	0
Brara.K01535.1	Unknown function	0.00952381	12	1.14165	1.77274	4.76914	5.38684	3.23339	4.24499	1.237	2.14972
Brara.K01536.1	H-type thioredoxin *(Trx-H)	NE	NE	0	0	0	0.854271	0	0.851388	0.421763	0
Brara.K01537.1	RNA editing factor *(CRR28)	NR	NR	5.1518	5.57926	5.97566	4.22387	7.24253	6.17091	6.73006	6.83147
Brara.K01538.1	1,3-alpha-D-xylosyltransferase	NE	NE	0	0	0	0	0	0	0	0
Brara.K01539.1	Unknown function	NE	NE	0	0	0	0.20643	0	0	0	0
Brara.K01540.1	Unknown function	NE	NE	0	0	0	0	0	0	0	0
Brara.K01541.1	Unknown function	NE	NE	0	0	0	0	0	0	0	0
Brara.K01542.1	Unknown function	NR	NR	6.03701	4.14305	5.17587	4.28523	5.91855	5.57057	3.86339	4.51362
Brara.K01543.1	enoyl-ACP reductase	0.0309524	16	54.0127	54.3536	80.5325	87.5098	135.817	91.3813	57.9383	46.8589
Brara.K01544.1	Unknown function	NR	NR	0.518455	0.431276	0.878025	0.853363	0.847136	1.44582	1.51673	0.430697
Brara.K01545.1	Unknown function	NE	NE	0	0	0	0	0	0	0	0
Brara.K01546.1	protease separase *(AESP) & separase *(ESP1)	NR	NR	0.729028	0.679214	0.987713	0.959969	2.33476	1.33942	0.805712	0.872103
Brara.K01547.1	SAGA complex assembly platform component *(TRA1) & component *(TRA1) of SAGA transcription co-activator complex	0.0309524	20	6.20259	5.03508	4.65452	4.84062	5.76635	6.54348	5.33593	4.90394
Brara.K01548.1	Unknown function	NE	NE	0	0	0	0	0	0	0	0
Brara.K01549.1	Unknown function	NE	NE	0	0	0	0	0	0	0	0
Brara.K01550.1	EC_1.2 oxidoreductase acting on aldehyde or oxo group of donor & glyceraldehyde 3-phosphate dehydrogenase *(GAPDH)	0.0309524	0	467.427	470.076	344.14	308.39	456.024	398.474	425.124	427.873
Brara.K01551.1	solute transporter *(NIPA)	NR	NR	9.01839	9.00233	11.5287	11.133	6.91628	8.37528	8.65256	8.19271
Brara.K01552.1	Unknown function	NE	NE	0	0	0	0	0	0	0	0
Brara.K01553.1	Mg-protoporphyrin IX O-methyltransferase *(CHLM)	0.00238095	0	107.71	102.331	56.1062	56.4656	72.5437	64.1325	88.5065	92.305
Brara.K01554.1	acyl carrier protein *(ptACP))	0.00952381	0	793.932	777.204	394.404	376.318	700.519	500.191	719.608	691.631
Brara.K01555.1	Unknown function	NR	NR	2.84847	3.61887	0	0.511474	0.507742	0.509748	0.252521	1.54886
Brara.K01556.1	Unknown function	0.0309524	0	14.5208	15.3464	8.53463	8.92939	8.69284	12.8726	14.1279	14.6491
Brara.K01557.1	Unknown function	NR	NR	49.4278	46.7519	30.5679	31.0701	29.796	44.2554	37.7017	48.2651
Brara.K01558.1	Unknown function	NE	NE	0	0	0	0	0.224396	0	0	0
Brara.K01559.1	sugar efflux transporter *(SWEET)	NE	NE	0	0	0	0.25779	0.255908	0.12846	0.127274	0
Brara.K01560.1	MUB ubiquitin-fold protein	NR	NR	2.35003	1.40751	1.43275	2.32085	1.38235	2.77562	2.29166	2.34269
Brara.K01561.1	auxiliary factor of DNA methylation pathway *(MORC)	NR	NR	0.300833	0.514796	1.09173	1.6977	1.05332	1.22668	0.419088	0.471262
Brara.K01562.1	Unknown function	NE	NE	0	0.667119	0.226362	0	0	0.438523	0.651711	0.222074
Brara.K01563.1	Unknown function	NE	NE	0.142794	0.0814512	0.207281	0.0402917	0.119993	0.200779	0.278495	0.122013
Brara.K01564.1	Unknown function	NR	NR	0.469666	0.46883	0.536895	0.92767	0.805788	1.27124	0.916003	0.35115
Brara.K01565.1	component *(SSL2/XPB) of TFIIh basal transcription factor complex & component *(SSL2/XPB) of multifunctional TFIIh complex	NR	NR	12.7527	12.8318	12.8546	11.1838	13.9027	11.2464	13.7293	13.9333
Brara.K01566.1	Unknown function	NE	NE	0.118529	0.118318	0.120441	0	0.116203	0.233325	0.115585	0.118159
Brara.K01567.1	Unknown function	NR	NR	6.79479	9.26967	23.2447	23.7102	19.5403	25.1907	18.7738	7.45093
Brara.K01568.1	Unknown function	NE	NE	0.251997	0.0838493	0.256061	0.165912	0.247052	0.0826761	0.163825	0.167473
Brara.K01569.1	Unknown function	NE	NE	0	0	0.379001	0.73671	0	0.367112	0.363722	0
Brara.K01570.1	Unknown function	NE	NE	0	0	0	0	0	0	0	0
Brara.K01571.1	alkaline sucrose-specific invertase *(CIN)	NR	NR	8.27459	7.68691	10.4493	9.35276	9.51897	10.2157	8.5355	7.96267
Brara.K01572.1	regulatory mediator of IRE1-bZIP60 UPR pathway	NE	NE	0	0	0	0	0	0	0	0
Brara.K01573.1	Unknown function	NE	NE	0	0	0	0	0	0.167078	0	0
Brara.K01574.1	Unknown function	NR	NR	0.606798	0.432655	1.32125	0.770483	0.254954	0.0853203	0	0.0864148
Brara.K01575.1	Unknown function	NE	NE	0	0	0	0	0	0	0	0
Brara.K01576.1	Unknown function	NR	NR	7.78873	7.34767	4.34854	5.66336	7.13244	7.58184	6.00946	7.25248
Brara.K01577.1	subfamily ABCG transporter	NE	NE	0.220504	0.220112	0.168045	0.108883	0.108089	0.217032	0.107514	0.329724
Brara.K01578.1	Unknown function	0.0309524	0	1.08678	1.38071	0.552153	0.292715	0.532728	0.923803	1.05979	0.787918
Brara.K01579.1	Unknown function	NE	NE	0	0	0	0	0	0	0	0
Brara.K01580.1	Unknown function	NE	NE	0	0	0	0	0	0	0	0
Brara.K01581.1	Unknown function	NE	NE	0	0.0473272	0.0481762	0	0	0	0	0
Brara.K01582.1	pyruvate orthophosphate dikinase & EC_2.7 transferase transferring phosphorus-containing group	0.0309524	0	82.1381	79.1845	10.5064	6.78028	3.16267	14.4918	40.654	62.174
Brara.K01583.1	Unknown function	NE	NE	0	0	0.0763606	0	0.0736742	0	0	0
Brara.K01584.1	plant-specific E3 ubiquitin ligase *(RSL/RFA)	NR	NR	9.1869	6.70681	6.13048	5.28121	8.06565	9.31215	9.76101	8.47477
Brara.K01585.1	Unknown function	NE	NE	0	0	0	0	0	0	0	0
Brara.K01586.1	Unknown function	NR	NR	0.386275	1.25316	0.686883	0.953699	1.98815	1.61582	1.22422	1.15521
Brara.K01587.1	Unknown function	NE	NE	0.069556	0.138864	0.282711	0.137385	0	0.0684606	0.135657	0.0693388
Brara.K01588.1	Unknown function	NE	NE	0	0	0	0	0	0	0	0
Brara.K01589.1	Unknown function	0.0309524	12	2.66593	3.32648	117.161	128.351	30.0567	35.4233	4.54951	2.65761
Brara.K01590.1	component *(cS22) of small plastid ribosomal-subunit proteome	0.0309524	12	266.268	265.065	525.548	473.735	592.213	401.589	355.602	268.056
Brara.K01591.1	Unknown function	NE	NE	0	0	0	0.0640873	0	0	0	0
Brara.K01592.1	Unknown function	NE	NE	0.122456	0	0.0622155	0	0	0.120528	0.0597075	0
Brara.K01593.1	Unknown function	NE	NE	0	0	0	0	0	0	0	0
Brara.K01594.1	Unknown function	NE	NE	0	0	0	0	0	0	0	0
Brara.K01595.1	Unknown function	NE	NE	0	0	0	0	0	0	0	0
Brara.K01596.1	Unknown function	NE	NE	0	0	0	0	0	0	0	0
Brara.K01597.1	Unknown function	NR	NR	0	1.0473	0	0	0.514293	0	0	0
Brara.K01598.1	Unknown function	NE	NE	0	0	0	0	0	0	0	0
Brara.K01599.1	Unknown function	NE	NE	0	0	0	0	0	0	0	0
Brara.K01600.1	Unknown function	NE	NE	0	0	0	0	0	0	0	0
Brara.K01601.1	EC_2.7 transferase transferring phosphorus-containing group	NE	NE	0	0	0	0	0	0	0	0
Brara.K01602.1	Unknown function	NE	NE	0	0	0	0	0	0	0	0
Brara.K01603.1	glycosyltransferase (QUA1) involved in pectin-dependent cell adhesion	NR	NR	64.485	65.865	68.0214	75.2554	74.8722	93.0365	73.5358	61.1222
Brara.K01604.1	scaffold component *(CUL3) of CUL3-BTB E3 ligase complexes	NR	NR	38.8027	43.3398	40.2099	38.2519	30.296	34.9574	32.4529	38.9604
Brara.K01605.1	subunit B of V-type ATPase peripheral V1 subcomplex	0.0309524	12	222.866	234.226	318.617	321.639	255.543	308.787	239.036	221.706
Brara.K01606.1	Unknown function	NE	NE	0	0	0	0.251729	0	0.12544	0	0.254098
Brara.K01607.1	Unknown function	NE	NE	0	0	0	0	0	0	0	0
Brara.K01608.1	E3 ubiquitin ligase *(UPL1)	0.0309524	20	36.1868	36.6101	34.1962	34.5056	40.8474	44.9325	35.5012	32.8433
Brara.K01609.1	Unknown function	NE	NE	0	0	0	0	0	0	0	0
Brara.K01610.1	Unknown function	NE	NE	0	0	0	0	0	0	0	0
Brara.K01611.1	Unknown function	NE	NE	0	0	0	0	0	0	0	0
Brara.K01612.1	Unknown function	NE	NE	0	0	0	0	0	0	0	0
Brara.K01613.1	regulatory protein *(SVP/AGL24) of floral meristem identity control & MADS/AGL-type transcription factor	0.00238095	12	21.283	26.0286	82.9991	73.929	42.3335	52.4888	28.1004	26.2566
Brara.K01614.1	Unknown function	0.0309524	0	1.76896	1.94847	1.36361	1.14458	1.10633	1.41089	1.60605	1.61141
Brara.K01615.1	Unknown function	NR	NR	0.870567	1.91184	0.884606	1.03171	1.53627	2.74194	1.86768	2.08284
Brara.K01616.1	MAP3K-RAF protein kinase & EC_2.7 transferase transferring phosphorus-containing group	0.00952381	0	38.4237	40.1744	18.461	21.38	32.763	34.1172	33.4984	35.8764
Brara.K01617.1	EC_3.2 glycosylase	0.0309524	20	3.79237	2.69484	1.69816	1.90438	4.15907	3.54285	2.56992	2.88345
Brara.K01618.1	Unknown function	NE	NE	0	0	0	0	0	0	0	0
Brara.K01619.1	chaperone *(Hsp60) & subunit beta of Cpn60 chaperonin complex & subunit beta of CPN60 assembly chaperone heterodimer	NR	NR	6.84548	8.58622	14.1662	18.9658	21.6885	23.2532	14.3278	7.32344
Brara.K01620.1	Unknown function	NE	NE	0	0	0	0.098168	0	0	0	0
Brara.K01621.1	pyruvate kinase & plastidial pyruvate kinase & EC_2.7 transferase transferring phosphorus-containing group	NR	NR	171.265	175.539	95.5001	108.048	172.086	148.787	96.6418	144.708
Brara.K01622.1	Unknown function	NR	NR	7.39191	4.98065	6.76	4.92759	7.97155	11.277	7.74894	4.60552
Brara.K01623.1	membrane-associated AMP deaminase *(FAC1) & EC_3.5 hydrolase acting on carbon-nitrogen bond, other than peptide bond	0.00238095	12	3.84681	3.99054	17.6664	16.3508	14.161	13.623	5.51657	4.36114
Brara.K01624.1	component *(BLOS2) of BLOC-1 endosome-to-vacuole sorting complex	0.00238095	0	17.5807	20.6206	6.25249	10.8515	12.065	11.6801	13.2867	14.0207
Brara.K01625.1	Unknown function	NE	NE	0	0	0	0	0	0	0	0
Brara.K01626.1	Unknown function	NE	NE	0	0	0	0	0	0	0.186349	0
Brara.K01627.1	class-IV histone methyltransferase *(ATXR5/6)	NE	NE	0.426456	0.141899	0.288889	0	0.278725	0.139913	0.138622	0
Brara.K01628.1	EC_3.1 hydrolase acting on ester bond & pectin methylesterase	NR	NR	4.69424	4.18382	4.25888	4.80153	4.10905	4.45531	3.9237	2.00554
Brara.K01629.1	Unknown function	NE	NE	0	0	0	0	0	0	0	0
Brara.K01630.1	SnRK3 SNF1-related protein kinase & CBL-dependent protein kinase *(CIPK) & EC_2.7 transferase transferring phosphorus-containing group	NR	NR	1.06428	1.91229	0.973298	3.57362	0.10434	0.104752	3.01457	2.65239
Brara.K01631.1	Unknown function	NE	NE	0	0	0	0	0	0	0	0
Brara.K01632.1	EC_1.10 oxidoreductase acting on diphenol or related substance as donor	NE	NE	0	0	0	0	0	0	0	0
Brara.K01633.1	Unknown function	NE	NE	0	0	0	0	0	0	0	0
Brara.K01634.1	initiation factor *(MFP1)	0.0309524	16	35.8125	43.1275	56.7218	45.5629	73.968	53.3118	42.3799	33.4138
Brara.K01635.1	Unknown function	NE	NE	0	0	0	0	0	0	0	0
Brara.K01636.1	EC_2.4 glycosyltransferase & monogalactosyldiacylglycerol synthase	NR	NR	54.8849	53.6276	67.3772	67.4813	63.146	50.4313	36.7922	47.2719
Brara.K01637.1	RNA splicing intron-lariat-RNA degrading enzyme *(DBR1)	NR	NR	7.39209	7.16915	5.50377	4.87606	6.86842	8.24441	6.45044	7.09431
Brara.K01638.1	Unknown function	0.0309524	0	15.3832	18.6463	0.558258	5.69706	7.00204	2.70373	10.4472	16.9782
Brara.K01639.1	REM-type transcription factor	NR	NR	0.858616	0.942796	0.348985	0.593569	0.589238	2.19725	1.25594	0.513561
Brara.K01640.1	ligand-gated cation channel *(GLR)	NE	NE	0	0	0	0	0	0	0	0
Brara.K01641.1	Unknown function	NE	NE	0	0	0	0	0	0	0	0
Brara.K01642.1	REM-type transcription factor	NE	NE	0	0	0	0	0	0	0	0
Brara.K01643.1	1,4-beta-glucan synthase *(CSLC) & EC_2.4 glycosyltransferase	0.00952381	12	2.85293	2.05855	5.67374	5.93506	4.47779	5.16746	3.37685	2.37315
Brara.K01644.1	RNA splicing factor *(RSZ21/22)	NR	NR	3.11139	3.3129	4.21542	4.71156	5.28725	4.08319	3.23639	2.68812
Brara.K01645.1	Unknown function	0.00238095	20	3.75915	3.65993	3.01396	2.96998	3.87723	4.08515	3.28414	3.38218
Brara.K01646.1	protein involved in cytochrome b6/f complex assembly *(HCF153)	NR	NR	80.9274	76.5718	57.6796	48.4839	67.3069	79.653	78.5435	75.7043
Brara.K01647.1	WRKY-type transcription factor	0.00952381	12	4.14323	3.82566	15.4719	14.935	11.7796	10.093	5.95949	4.02704
Brara.K01648.1	regulatory protein *(ROQH1) of non-photochemical quenching	NR	NR	41.9307	41.5505	45.7169	39.9996	49.5096	50.0065	46.0627	44.4441
Brara.K01649.1	EC_1.14 oxidoreductase acting on paired donor with incorporation or reduction of molecular oxygen	NR	NR	6.00124	5.87309	2.45117	1.04589	2.42261	4.69064	8.14717	9.09107
Brara.K01650.1	Unknown function	0.0309524	0	13.6734	15.6509	0.926258	0.720192	4.46836	7.89538	8.7114	16.902
Brara.K01651.1	subunit beta of cargo adaptor F-subcomplex	0.00952381	12	26.6949	26.4717	44.029	45.5367	42.6742	45.0232	30.2888	27.0964
Brara.K01652.1	CAPE precursor polypeptide	NR	NR	0.741437	0.493411	0.251131	0.244077	1.69607	0.243254	0.482015	0.246374
Brara.K01653.1	defensin *(PDF3)	NE	NE	0	0	0	0	0	0	0	0
Brara.K01654.1	regulatory E3 ubiquitin ligase (MREL/JUL) of microtubule dynamics & RING-H2-class CTL-subclass E3 ubiquitin ligase	0.0309524	12	1.88938	1.68394	12.959	11.662	7.27693	8.2355	2.23727	1.68168
Brara.K01655.1	component *(ADA1) of SAGA transcription co-activator complex	NR	NR	0.536352	0.856635	1.09	0.211877	1.26199	0.844649	0.732243	0.320807
Brara.K01656.1	N-acetyltransferase cohesin cofactor *(CTF7)	0.0309524	16	0.38219	1.14453	1.94177	1.98159	2.24815	2.16299	0.559047	0.571495
Brara.K01657.1	Unknown function	NE	NE	0	0	0	0	0	0	0.566368	0
Brara.K01658.1	Fasciclin-type arabinogalactan protein	NE	NE	0	0	0	0	0	0	0	0
Brara.K01659.1	Unknown function	NR	NR	2.27495	2.33387	4.07553	4.1051	2.2878	3.73236	2.56008	2.25902
Brara.K01660.1	Unknown function	NE	NE	0	0	0	0.154129	0	0.153609	0	0
Brara.K01661.1	Unknown function	NE	NE	0	0	0	0	0	0	0	0
Brara.K01662.1	Unknown function	NR	NR	16.4617	11.7019	11.9118	7.63603	14.1825	22.5853	18.7284	14.6698
Brara.K01663.1	beta-type-1 component *(PBA) of 26S proteasome	NR	NR	15.8288	12.0129	22.3668	23.8601	23.86	25.3097	17.9859	10.7965
Brara.K01664.1	EC_2.7 transferase transferring phosphorus-containing group & RLCK-IXb receptor-like protein kinase	NE	NE	0.0771451	0.0385039	0.156778	0.114281	0.378157	0.0759302	0.0752291	0.0384521
Brara.K01665.1	type-Ia DNA topoisomerase	NR	NR	4.08913	4.5361	12.0947	9.58513	14.9649	10.1643	5.52793	3.97734
Brara.K01666.1	EC_6.1 ligase forming carbon-oxygen bond & aspartate-tRNA ligase	NR	NR	2.22862	1.227	4.19916	4.56765	6.95395	5.4327	3.03508	2.11127
Brara.K01667.1	Unknown function	NE	NE	0	0	0	0	0	0	0	0
Brara.K01668.1	Unknown function	NE	NE	0	0	0	0	0	0	0	0
Brara.K01669.1	mechanosensitive ion channel *(Piezo)	NR	NR	4.92425	4.96758	4.66772	5.413	4.91292	5.6345	5.22615	5.44659
Brara.K01670.1	regulatory subunit beta of CK-II kinase	NR	NR	20.4504	18.1276	16.4579	17.2882	20.37	20.4504	15.7945	23.3223
Brara.K01671.1	component *(OST3/6) of oligosaccharyl transferase (OST) complex	NR	NR	56.5893	58.8021	66.137	76.9635	67.4079	59.5001	50.0045	48.7113
Brara.K01672.1	Unknown function	NR	NR	3.55587	3.90449	4.4563	5.15053	5.34535	7.23308	6.01043	3.78109
Brara.K01673.1	Unknown function	NE	NE	0	0	0	0	0	0	0	0
Brara.K01674.1	Unknown function	0.00952381	0	31.7077	32.8501	20.503	21.4691	23.6674	25.5341	25.2983	31.3692
Brara.K01675.1	Unknown function	NE	NE	0	0	0	0	0	0	0	0
Brara.K01676.1	transcription factor *(A/B-GATA)	NE	NE	0	0	0	0	0	0	0	0
Brara.K01677.1	Unknown function	NR	NR	0	0	2.57136	0	0	0	0	0
Brara.K01678.1	Unknown function	0.0309524	12	1.63166	0.271459	4.14493	4.56563	2.66607	3.21193	1.59113	0.542188
Brara.K01679.1	Unknown function	NE	NE	0	0	0	0	0	0	0	0
Brara.K01680.1	Unknown function	NE	NE	0	0	0	0	0	0	0	0
Brara.K01681.1	glutaredoxin	NR	NR	1.36657	1.36414	0	2.02441	0.669878	0	0	0
Brara.K01682.1	Unknown function	NR	NR	10.5043	16.6993	6.72047	4.61061	10.6796	9.57302	9.48463	13.962
Brara.K01683.1	Unknown function	NE	NE	0	0	0	0	0	0	0	0
Brara.K01684.1	Unknown function	NE	NE	0	0	0	0	0	0	0	0
Brara.K01685.1	Unknown function	NE	NE	0	0	0	0	0	0	0	0
Brara.K01686.1	Unknown function	NE	NE	0	0	0	0	0	0	0	0
Brara.K01687.1	Unknown function	NR	NR	1.2038	1.8571	2.00161	2.3777	1.9312	1.18484	0.853744	0.763661
Brara.K01688.1	Unknown function	NR	NR	23.9703	22.9893	12.7884	18.5668	15.6666	23.5928	16.5	15.9303
Brara.K01689.1	Unknown function	NR	NR	2.24823	3.17932	2.66523	5.55079	5.69396	4.42565	2.92319	1.49414
Brara.K01690.1	subfamily ABCB transporter	NE	NE	0	0	0	0	0	0	0	0
Brara.K01691.1	Unknown function	0.0309524	16	2.79655	2.47554	3.53865	3.38715	5.37989	8.673	3.29309	2.36701
Brara.K01692.1	EC_3.2 glycosylase	NR	NR	159.08	144.369	137.478	188.083	263.159	299.786	161.345	123.247
Brara.K01693.1	plastidial RNA splicing factor *(CFM3)	NR	NR	14.7326	16.5547	35.503	29.8944	37.6478	28.2088	20.0976	13.4828
Brara.K01694.1	tonoplast intrinsic protein *(TIP)	NR	NR	9.44447	10.7534	5.99798	9.03573	14.9014	23.5298	28.7809	20.4482
Brara.K01695.1	Unknown function	NR	NR	0.490153	0.271822	1.32815	2.90441	1.495	1.4473	0.690415	0.38004
Brara.K01696.1	Unknown function	NE	NE	0	0	0	0	0	0	0	0
Brara.K01697.1	Unknown function	NE	NE	0	0	0	0	0	0	0	0
Brara.K01698.1	WRKY-type transcription factor	NE	NE	0	0.0565224	0	0	0.0555122	0.167195	0	0
Brara.K01699.1	Unknown function	NE	NE	0	0	0	0	0	0	0	0
Brara.K01700.1	EC_3.4 hydrolase acting on peptide bond (peptidase) & A1-class (Pepsin) protease	NE	NE	0.244573	0.243925	0.248301	0.36199	0.299571	0.841793	0.178719	0.0608994
Brara.K01701.1	Unknown function	NE	NE	0	0	0	0	0	0	0	0
Brara.K01702.1	Unknown function	NE	NE	0	0	0	0	0	0	0	0
Brara.K01703.1	Unknown function	NE	NE	0	0	0	0	0	0	0	0
Brara.K01704.1	Unknown function	NE	NE	0	0	0	0	0	0	0	0
Brara.K01705.1	anion channel *(SLAC)	NE	NE	0	0	0	0	0	0	0	0
Brara.K01706.1	Unknown function	NR	NR	11.0207	10.1961	7.64767	8.62743	2.76698	4.3653	8.64998	9.37851
Brara.K01707.1	Unknown function	NE	NE	0	0	0	0	0	0	0	0
Brara.K01708.1	Unknown function	NE	NE	0	0	0	0.488155	0	0.243254	0	0
Brara.K01709.1	(phospho)adenosine phosphosulfate reductase *(APR)	NR	NR	64.0864	66.0606	598.479	568.239	82.7236	90.4633	141.514	53.8759
Brara.K01710.1	Unknown function	NE	NE	0	0	0	0	0	0	0	0
Brara.K01711.1	Unknown function	NR	NR	0.767084	0	0.47282	1.81815	0.902439	2.11401	1.04725	1.07057
Brara.K01712.1	Unknown function	NE	NE	0	0	0	0	0	0	0	0
Brara.K01713.1	subgroup ERF-I transcription factor	0.00952381	8	4.17693	5.00339	13.2988	13.7502	3.27598	2.32965	7.87484	4.44149
Brara.K01714.1	mRNA stability factor *(CRP1)	NR	NR	52.3994	53.5424	35.9302	28.8478	24.6599	25.7241	43.1023	50.3201
Brara.K01715.1	EC_2.4 glycosyltransferase	NE	NE	0	0	0	0	0	0	0	0
Brara.K01716.1	Unknown function	NE	NE	0.0401734	0.0401018	0	0	0	0	0	0
Brara.K01717.1	Unknown function	NE	NE	0	0	0	0	0	0	0	0
Brara.K01718.1	group-I formin actin filament elongation factor	NR	NR	1.72708	1.34719	1.53719	2.5072	2.2775	2.45528	2.97045	1.75303
Brara.K01719.1	EC_4.2 carbon-oxygen lyase & mono-/sesquiterpene-/diterpene synthase	NE	NE	0	0	0	0	0.117748	0	0	0.11973
Brara.K01720.1	Unknown function	NE	NE	0	0	0	0	0	0	0	0
Brara.K01721.1	P4-type ATPase component *(ALA) of phospholipid flippase complex & active component *(ALA) of ALA-ALIS flippase complex & EC_3.6 hydrolase acting on acid anhydride	NR	NR	2.33126	2.36199	2.29992	3.041	2.07692	2.43921	2.16951	2.6096
Brara.K01722.1	Unknown function	NR	NR	2.26525	0	1.81561e-07	0	0.000193629	3.05737e-07	0.566892	1.24412
Brara.K01723.1	MYB class-R2R3 subgroup-21 transcription factor	NE	NE	0	0	0	0	0	0	0	0
Brara.K01724.1	calcium sensor *(CML)	NE	NE	0	0	0	0	0	0	0	0
Brara.K01725.1	ABC1 atypical protein kinase	0.00238095	0	11.7864	13.2547	4.69961	2.35747	6.72828	8.66385	8.72934	11.6008
Brara.K01726.1	Unknown function	NE	NE	0.145198	0.14494	0	0.143395	0.142349	0.142912	0.283184	0
Brara.K01727.1	Unknown function	0.0309524	20	92.8243	98.8363	64.9769	65.1889	115.27	146.18	110.634	86.3656
Brara.K01728.1	Unknown function	NE	NE	0	0	0	0	0	0	0	0
Brara.K01729.1	Unknown function	NE	NE	0	0.226089	0	0	0	0.222926	0	0.225786
Brara.K01730.1	Unknown function	NE	NE	0	0	0	0	0	0	0	0
Brara.K01731.1	base-exchange-type phosphatidylserine synthase	NR	NR	12.1613	14.5393	5.02918	7.96032	12.3386	17.2587	15.3067	11.2775
Brara.K01732.1	Unknown function	NE	NE	0	0	0	0	0	0	0	0
Brara.K01733.1	Unknown function	NE	NE	0	0	0	0	0	0	0	0
Brara.K01734.1	Unknown function	NE	NE	0	0	0	0	0	0	0	0
Brara.K01735.1	component *(STT3) of oligosaccharyl transferase (OST) complex	NR	NR	27.6031	27.9476	61.3856	50.5486	32.0872	39.8212	21.9955	16.1171
Brara.K01736.1	Unknown function	NE	NE	0.497011	0.297675	0	0	0	0	0.484667	0.594551
Brara.K01737.1	Unknown function	NR	NR	0	0	0	0	0	0	0	3.87305
Brara.K01738.1	Unknown function	NR	NR	0	0	1.31844	0	0	0	0.421763	0.86231
Brara.K01739.1	Unknown function	NE	NE	0	0	0	0	0	0	0	0
Brara.K01740.1	Unknown function	NE	NE	0	0	0	0	0.0536083	0	0	0
Brara.K01741.1	Nodulin-26-like intrinsic protein *(NIP)	0.00952381	0	30.9867	28.9547	5.80013	3.79649	9.59327	13.8735	13.859	27.5223
Brara.K01742.1	lipid droplet-associated factor *(OBAP)	NE	NE	0	0	0	0	0	0	0	0
Brara.K01743.1	MADS/AGL-type transcription factor	NE	NE	0.583921	0.582881	0.148334	0	0.143116	0	0.142355	0.291049
Brara.K01744.1	Unknown function	NR	NR	16.0422	16.8372	5.68202	6.3372	13.0313	11.3685	28.1588	21.6579
Brara.K01745.1	Unknown function	NR	NR	0.620694	0	1.26141	1.83896	0.608515	0	1.81584	0
Brara.K01746.1	EC_2.4 glycosyltransferase	NE	NE	0	0	0	0.0985294	0.0978104	0	0	0
Brara.K01747.1	Unknown function	NR	NR	4.98083	4.06922	4.86084	4.26216	5.2775	7.8977	4.9578	4.63356
Brara.K01748.1	Unknown function	NR	NR	19.8195	11.414	6.19666	8.03014	10.9609	11.5044	9.41587	14.4383
Brara.K01749.1	RCK protein kinase & EC_2.7 transferase transferring phosphorus-containing group	NR	NR	18.0729	18.4622	16.3874	17.822	17.3956	20.2749	15.3896	15.7549
Brara.K01750.1	Unknown function	NE	NE	0	0	0	0	0	0	0	0
Brara.K01751.1	Unknown function	0.00238095	12	22.794	22.1533	48.6934	47.8344	37.3527	38.2753	34.7515	24.3625
Brara.K01752.1	component *(RPA1) of single-stranded-DNA binding RPA complex & component *(RPA1) of RPA presynaptic filament assembly factor complex	0.00238095	16	3.58885	3.4739	4.82546	5.33434	6.61038	5.53042	2.68665	2.99944
Brara.K01753.1	Unknown function	NE	NE	0	0.122054	0.124244	0	0	0	0	0
Brara.K01754.1	apyrase *(APY) & EC_3.6 hydrolase acting on acid anhydride	NE	NE	0	0	0.0903469	0.0439046	0	0	0	0.0443177
Brara.K01755.1	ribosome recycling factor *(RLI/ABCE)	0.0309524	16	11.921	11.9874	13.4051	11.8693	13.5087	14.5754	9.61572	10.246
Brara.K01756.1	Unknown function	NE	NE	0.030952	0.0308969	0.188707	0.213974	0.0606894	0.0913938	0.120733	0
Brara.K01757.1	abscisic acid hydroxylase & EC_1.14 oxidoreductase acting on paired donor with incorporation or reduction of molecular oxygen	NR	NR	0.67478	0.471504	3.97684	3.13209	0.788265	1.7268	0.32901	0.336337
Brara.K01758.1	Unknown function	NE	NE	0	0	0	0	0	0	0	0
Brara.K01759.1	Unknown function	NE	NE	0.0384631	0.0383946	0.390833	0.113957	0.263959	0.151429	0.150031	0.038343
Brara.K01760.1	Unknown function	NR	NR	0.79199	1.05411	0	0	0.776449	3.11807	1.54464	2.36855
Brara.K01761.1	DUF26 protein kinase & EC_2.7 transferase transferring phosphorus-containing group	NE	NE	0	0.0461171	0	0.182503	0.407636	0.136416	0.090104	0.184221
Brara.K01762.1	UMF23-type solute transporter	0.0309524	4	21.7042	20.4892	10.7294	9.51635	5.77339	6.90474	17.8212	22.9739
Brara.K01763.1	Unknown function	NE	NE	0	0	0	0	0	0.0640244	0	0
Brara.K01764.1	effector receptor *(NLR)	NR	NR	1.91981	1.49572	1.8794	1.57227	1.35422	1.35957	1.34702	1.42369
Brara.K01765.1	Unknown function	NE	NE	0.303445	0.438736	0.19539	0.217031	0.216518	0.351485	0.160726	0.575067
Brara.K01766.1	GARP-specific component *(VPS54) of GARP/EARP (Golgi-/Endosome-Associated-Retrograde-Protein) complexes	NR	NR	4.42488	4.69568	3.90132	3.85412	5.3935	5.04135	4.89036	4.58814
Brara.K01767.1	Unknown function	NE	NE	0	0	0	0	0	0	0	0
Brara.K01768.1	Unknown function	NE	NE	0	0	0	0	0	0	0	0
Brara.K01769.1	Unknown function	NE	NE	0	0	0	0	0	0	0	0
Brara.K01770.1	Unknown function	NE	NE	0	0	0	0	0	0	0	0
Brara.K01771.1	Kunitz protease inhibitor	NE	NE	0	0	0	0	0	0	0	0
Brara.K01772.1	Unknown function	NE	NE	0	0	0	0	0	0	0	0
Brara.K01773.1	Unknown function	NE	NE	0	0	0	0	0	0	0	0
Brara.K01774.1	Unknown function	NE	NE	0	0	0	0	0	0	0	0
Brara.K01775.1	Unknown function	NR	NR	1.18299	1.57451	2.80483	1.32408	2.31956	2.94972	2.76867	1.02206
Brara.K01776.1	iron/zinc/manganese/cobalt cation transporter *(IRT) & metal cation transporter *(ZIP)	NE	NE	0	0	0	0	0	0	0	0
Brara.K01777.1	iron/zinc/manganese/cobalt cation transporter *(IRT) & metal cation transporter *(ZIP)	NE	NE	0	0	0	0	0	0	0	0
Brara.K01778.1	iron/zinc/manganese/cobalt cation transporter *(IRT) & metal cation transporter *(ZIP)	NE	NE	0	0	0	0	0	0	0	0
Brara.K01779.1	E3 ubiquitin ligase *(BRG)	NR	NR	3.26595	3.37255	1.9454	2.22442	2.09778	2.88198	2.08662	2.02081
Brara.K01780.1	Unknown function	0.00952381	0	13.9726	12.9514	5.01102	4.63835	7.88521	8.60978	8.87378	13.0511
Brara.K01781.1	Unknown function	0.0309524	0	29.8389	34.1605	12.0333	12.432	16.0894	26.2485	20.8231	30.3035
Brara.K01782.1	Unknown function	NE	NE	0	0	0	0	0	0	0	0
Brara.K01783.1	potassium cation transporter *(HAK/KUP/KT)	NE	NE	0.328455	0.40073	0.185418	0.0720839	0.357789	0.790247	0.960893	0.472954
Brara.K01784.1	Unknown function	NE	NE	0	0	0	0	0	0	0	0
Brara.K01785.1	potassium cation transporter *(HAK/KUP/KT)	NE	NE	0	0	0	0.037878	0	0	0	0
Brara.K01786.1	potassium cation transporter *(HAK/KUP/KT)	NE	NE	0.112827	0.150169	0	0	0	0	0.036732	0.0749835
Brara.K01787.1	Unknown function	NR	NR	0.162622	0.324665	0.660978	1.44543	0.797155	0.480183	0.158583	0.162114
Brara.K01788.1	cofactor of plastid-encoded RNA polymerase *(TAC9) & ssDNA-binding protein *(OSB)	NR	NR	30.805	31.9122	52.8673	47.6679	71.024	57.3787	39.9077	34.9045
Brara.K01789.1	RNA editing factor *(MORF)	0.0309524	12	0.0880942	0.703498	5.54992	4.35002	4.92284	2.94804	0.773157	0.351277
Brara.K01790.1	polygalacturonase *(QRT3)	0.0309524	12	0.131678	0.328608	1.27111	1.62554	0.710016	0.97203	0.513629	0.0656333
Brara.K01791.1	polygalacturonase *(QRT3)	NE	NE	0	0	0	0	0	0	0	0
Brara.K01792.1	allantoate amidohydrolase	0.0309524	0	156.692	161.336	30.9013	29.5115	41.7283	58.246	127.382	180.374
Brara.K01793.1	EC_1.14 oxidoreductase acting on paired donor with incorporation or reduction of molecular oxygen	NE	NE	0	0	0	0	0	0	0	0
Brara.K01794.1	component *(NDUFC2/B14.5b) of NADH dehydrogenase complex	NR	NR	15.3934	8.53663	27.8073	18.5805	30.1826	42.086	18.3468	11.9352
Brara.K01795.1	EC_4.2 carbon-oxygen lyase & mono-/sesquiterpene-/diterpene synthase	NE	NE	0	0	0	0	0	0	0	0
Brara.K01796.1	EC_1.14 oxidoreductase acting on paired donor with incorporation or reduction of molecular oxygen	NE	NE	0	0	0	0	0	0	0	0
Brara.K01797.1	EC_4.2 carbon-oxygen lyase & mono-/sesquiterpene-/diterpene synthase	NR	NR	1.65378	2.20112	2.35263	1.79657	0.86471	0.651095	0.645083	0.934218
Brara.K01798.1	phosphoinositide signalling effector *(PCaP)	NR	NR	83.3635	81.4813	46.6856	38.6694	47.2101	43.3749	44.9575	65.6327
Brara.K01799.1	LRR-XI protein kinase & EC_2.7 transferase transferring phosphorus-containing group	NR	NR	7.35699	7.30878	5.21499	6.12023	15.7285	11.6988	8.25985	5.17602
Brara.K01800.1	CTP synthetase *(CTPS) & EC_6.3 ligase forming carbon-nitrogen bond	NR	NR	1.7331	2.19376	3.05082	4.84367	5.24547	5.21561	2.98288	2.56019
Brara.K01801.1	subunit B of ribonuclease H2 complex	0.00238095	12	0.391546	0.651414	3.9786	4.898	3.71067	3.8538	1.65456	1.30108
Brara.K01802.1	translation elongation factor *(EF-Tu)	NR	NR	336.21	329.535	406.163	372.247	626.335	521.122	409.242	348.61
Brara.K01803.1	regulatory protein *(LSD/LOL) of programmed cell death	0.00952381	0	35.8385	40.3907	6.85255	5.89892	9.25606	17.637	24.99	38.7998
Brara.K01804.1	Unknown function	NE	NE	0	0	0	0.363355	0.360704	0.724258	0.358785	0
Brara.K01805.1	calcium sensor *(CML)	NR	NR	72.1774	75.1621	58.4014	47.9609	58.094	38.8093	38.2337	58.8497
Brara.K01806.1	LRR-XII protein kinase & EC_2.7 transferase transferring phosphorus-containing group	NE	NE	0	0	0	0	0	0	0	0
Brara.K01807.1	EC_1.1 oxidoreductase acting on CH-OH group of donor	NR	NR	4.9052	6.16379	6.15708	5.98414	2.99852	3.18077	7.09065	4.60016
Brara.K01808.1	EC_1.1 oxidoreductase acting on CH-OH group of donor	NE	NE	0.114442	0.114238	0.232575	0.226042	0.392687	0.450559	0.278999	0.173197
Brara.K01809.1	protease *(SBT6.2) & EC_3.4 hydrolase acting on peptide bond (peptidase)	0.0309524	0	14.6444	15.3965	11.8155	12.3621	13.1527	14.1966	13.6604	15.0844
Brara.K01810.1	Unknown function	NR	NR	0.0855905	0.341752	1.30456	1.35245	0.335644	0.758184	0.250394	0.341293
Brara.K01811.1	Unknown function	0.0309524	12	2.06279	1.45649	4.62203	5.10135	3.5704	4.40617	2.20831	1.13664
Brara.K01812.1	regulatory protein *(TDM1) of meiosis-I to meiosis-II transition	NE	NE	0	0	0	0	0	0	0	0
Brara.K01813.1	Unknown function	NE	NE	0.486892	0.121506	0.123686	0.120212	0.477338	0.119806	0.323736	0
Brara.K01814.1	pyrimidine deaminase *(PyrD)	NE	NE	0.250188	0	0	0.123541	0	0	0	0
Brara.K01815.1	bHLH-type transcription factor	NR	NR	1.37041	1.59596	0.46417	0.676697	2.01528	3.59688	1.78183	2.50457
Brara.K01816.1	alpha-type carbonic anhydrase & EC_4.2 carbon-oxygen lyase	NE	NE	0	0	0	0	0	0	0	0
Brara.K01817.1	transcription factor *(DOF)	NE	NE	0	0	0	0	0	0	0	0
Brara.K01818.1	transcription factor *(DOF)	NE	NE	0	0	0	0	0	0	0	0
Brara.K01819.1	Unknown function	NR	NR	0	0	4.19325	0	0	0	0	0
Brara.K01820.1	component *(Cox-X4) of cytochrome c oxidase complex	NR	NR	45.8435	16.6407	42.348	41.9207	77.9374	77.9373	49.2425	54.3147
Brara.K01821.1	component *(Bud31) of MAC spliceosome-associated complex	NR	NR	20.4849	23.6638	16.7306	16.5171	21.8261	28.1069	16.0705	18.604
Brara.K01822.1	cationic amino acid transporter *(CAT)	NR	NR	0.614054	0.5108	2.75581	1.66768	1.85618	2.66936	1.04791	0.408091
Brara.K01823.1	component *(HAP6) of oligosaccharyl transferase (OST) complex	NR	NR	12.2583	12.0385	21.5491	26.0138	23.9729	27.7658	16.8272	13.0286
Brara.K01824.1	class III ARF-GAP ARF-GTPase-activating protein	NR	NR	11.2324	10.2202	13.3327	11.5838	10.135	13.8928	7.07614	9.61191
Brara.K01825.1	Unknown function	NR	NR	2.2009	2.6852	3.9758	3.50187	4.19555	3.73074	2.50394	3.29104
Brara.K01826.1	assembly factor (CMC2) of cytochrome c oxidase assembly	NR	NR	79.9297	52.5871	44.3011	32.2926	60.552	92.9748	76.1731	86.9239
Brara.K01827.1	EC_1.14 oxidoreductase acting on paired donor with incorporation or reduction of molecular oxygen	NE	NE	0.0994021	0	0	0	0	0	0	0
Brara.K01828.1	Unknown function	NR	NR	0.617552	0.616452	0.41834	0.609884	1.61449	1.41826	1.6059	0.410416
Brara.K01829.1	Unknown function	NR	NR	0.486892	1.21506	0.494744	0.601059	0.596673	0.838643	3.9171	1.6988
Brara.K01830.1	Unknown function	NE	NE	0	0	0	0	0	0	0	0
Brara.K01831.1	protease *(SBT3)	NE	NE	0	0	0	0	0	0	0	0
Brara.K01832.1	DUF26 protein kinase & EC_2.7 transferase transferring phosphorus-containing group	NR	NR	1.02247	1.16646	0.79159	0.625101	1.76615	1.43767	1.37692	1.45612
Brara.K01833.1	histone demethylase *(KDM3)	NR	NR	1.75859	1.91505	1.55952	1.52784	2.19429	1.98267	1.49665	1.27498
Brara.K01834.1	MYB class-R2R3 subgroup-11 transcription factor	NE	NE	0	0.0957148	0.194864	0.0946951	0	0	0.0935041	0.191172
Brara.K01835.1	assembly factor CRR9 involved in NDH complex assembly	NR	NR	79.9537	87.2427	35.5625	36.272	73.5945	63.8018	56.3235	70.3219
Brara.K01836.1	sphingosine kinase *(SPHK) & EC_2.7 transferase transferring phosphorus-containing group	0.0309524	0	24.9345	26.7552	5.89223	5.40858	5.11645	6.65864	13.3758	22.6729
Brara.K01837.1	Unknown function	NR	NR	76.5044	71.1703	53.3178	72.39	73.4325	65.8379	80.8539	75.467
Brara.K01838.1	Unknown function	NE	NE	0	0	0	0	0	0	0	0
Brara.K01839.1	Unknown function	NE	NE	0	0	0	0	0	0	0	0
Brara.K01840.1	Unknown function	NE	NE	0	0	0	0	0	0	0	0
Brara.K01841.1	Unknown function	NE	NE	0	0	0	0	0	0	0	0
Brara.K01842.1	Unknown function	NE	NE	0	0	0	0	0	0	0	0
Brara.K01843.1	Unknown function	NR	NR	4.96823	6.49608	5.155	4.63012	6.58579	7.30054	6.20958	5.37125
Brara.K01844.1	EC_2.4 glycosyltransferase & callose synthase	0.0309524	16	14.6908	14.7643	16.4231	18.4989	27.607	27.2742	15.3718	12.5813
Brara.K01845.1	regulatory protein *(COB) of cellulose-hemicellulose network assembly	NE	NE	0.80826	0.484092	0.346836	0.478935	0.63392	0.636425	0.788186	0.322295
Brara.K01846.1	Unknown function	NE	NE	0	0	0	0	0	0	0	0
Brara.K01847.1	Unknown function	NE	NE	0	0	0	0	0	0	0	0
Brara.K01848.1	NAC-type transcription factor	NE	NE	0	0	0	0	0	0	0	0
Brara.K01849.1	Unknown function	NE	NE	0	0	0	0	0	0	0	0
Brara.K01850.1	Unknown function	NE	NE	0	0	0	0	0	0	0	0
Brara.K01851.1	Unknown function	0.0309524	16	9.20501	10.2825	16.2572	15.5841	21.0569	13.3744	7.26661	8.73931
Brara.K01852.1	cutin sn-glycerol-3-phosphate acyltransferase & glycerol-3-phosphate acyltransferase *(GPAT4-8)	NR	NR	17.21	16.4324	17.5509	18.659	18.8285	22.8922	18.6676	15.6023
Brara.K01853.1	plasma membrane intrinsic protein *(PIP)	NR	NR	24.0416	27.6363	21.9061	19.1337	29.0047	33.3597	33.0399	29.9491
Brara.K01854.1	substrate adaptor of CUL3-based E3 ubiquitin ligase complex	NE	NE	0	0	0	0	0	0	0	0
Brara.K01855.1	Unknown function	NR	NR	5.26474	6.11408	5.20978	5.3353	6.64577	7.28166	6.34198	5.2483
Brara.K01856.1	component *(MED12) of kinase module of MEDIATOR transcription co-activator complex	0.0309524	0	5.51713	5.26674	3.34883	3.30591	4.36487	5.12194	5.3192	4.97109
Brara.K01857.1	RopGEF guanine nucleotide exchange factor *(PRONE)	NE	NE	0.329194	0.394329	0	0.325107	0.554696	0.453614	0.898851	0.525066
Brara.K01858.1	Unknown function	NE	NE	0	0	0	0	0	0	0	0
Brara.K01859.1	Unknown function	NR	NR	0.950741	0.99424	3.86429	6.66198	4.4385	4.5006	1.19202	0.631848
Brara.K01860.1	Unknown function	NE	NE	0	0	0	0	0	0	0	0
Brara.K01861.1	regulatory protein *(VQ) of WRKY activity	0.0309524	20	6.32039	8.0143	1.73576	4.38621	6.69878	7.90217	4.66421	5.96008
Brara.K01862.1	component *(LIPA) of lipid droplet-plasma membrane tethering complex	NE	NE	0	0	0	0	0	0	0	0
Brara.K01863.1	solute transporter *(MTCC)	NR	NR	81.08	86.239	20.3035	18.4785	54.0118	51.6106	87.1756	84.3961
Brara.K01864.1	Unknown function	NE	NE	0	0	0	0	0	0	0	0
Brara.K01865.1	Unknown function	NE	NE	0	0	0	0	0	0	0	0
Brara.K01866.1	Unknown function	NE	NE	0	0	0	0	0	0	0	0
Brara.K01867.1	glutamate decarboxylase *(GAD)	NE	NE	0	0	0.385635	0.0937006	0.279051	0.560307	0.0925222	0.0945824
Brara.K01868.1	Unknown function	NE	NE	0	0	0	0	0	0	0	0
Brara.K01869.1	Unknown function	NR	NR	2.89327	2.29058	2.83855	1.97059	3.12993	4.81165	3.30787	3.18261
Brara.K01870.1	Unknown function	NE	NE	0	0	0	0	0	0	0	0
Brara.K01871.1	Unknown function	NE	NE	0	0	0	0	0	0	0	0
Brara.K01872.1	transcriptional co-repressor *(AFP/NINJA)	NR	NR	25.6726	24.2556	29.2275	29.5089	29.7986	32.5362	26.3747	25.3357
Brara.K01873.1	RING-H2-class ATL-subclass E3 ubiquitin ligase	NE	NE	0	0	0	0	0	0	0	0
Brara.K01874.1	CKL protein kinase & EC_2.7 transferase transferring phosphorus-containing group	0.00952381	0	38.255	41.0014	25.1661	23.8571	27.568	29.402	28.9076	37.9077
Brara.K01875.1	transcriptional repressor *(TIE/SPL)	NE	NE	0	0	0	0	0	0	0	0
Brara.K01876.1	Unknown function	NR	NR	7.40918	7.58562	5.21215	7.31719	10.4301	9.34936	6.48412	8.71175
Brara.K01877.1	Unknown function	NR	NR	2.49761	2.21614	2.53788	2.4666	5.98546	4.91655	4.32991	5.53291
Brara.K01878.1	Unknown function	NE	NE	0	0	0	0	0	0	0	0
Brara.K01879.1	scaffold protein HCF101 of plastidial SUF system transfer phase & protein involved in PS-I assembly *(HCF101)	NR	NR	69.5615	65.8782	79.2365	64.3104	53.7549	49.8824	63.1596	58.2725
Brara.K01880.1	Unknown function	NR	NR	42.4447	45.3459	28.6855	28.3706	42.8787	52.0492	43.5231	48.6541
Brara.K01881.1	glutaredoxin	0.0309524	16	11.8185	13.449	17.7734	22.1763	33.3693	19.775	9.45044	13.1953
Brara.K01882.1	Unknown function	NE	NE	0	0	0	0	0	0	0	0
Brara.K01883.1	Unknown function	NE	NE	0	0	0	0	0	0	0	0
Brara.K01884.1	ammonium transporter *(AMT1)	NR	NR	0.549811	0.731776	5.58678	5.49018	5.09077	8.29768	2.62121	0.487195
Brara.K01885.1	protein involved in PS-II assembly *(Psb28)	NR	NR	68.5205	65.4345	104.438	100.602	111.288	79.8057	80.6279	62.6143
Brara.K01886.1	transcriptional repressor *(IAA/AUX)	0.00952381	0	12.4834	12.1244	5.31388	4.49821	5.4577	7.96984	10.6088	12.4445
Brara.K01887.1	GARP subgroup PHL transcription factor	NE	NE	0	0	0	0	0	0	0	0
Brara.K01888.1	fatty alcohol oxidase *(FAO)	NR	NR	9.50492	11.3617	18.5859	15.9341	8.06552	12.0675	10.2814	12.9787
Brara.K01889.1	CKL protein kinase	NR	NR	20.1226	21.5696	21.4792	20.9465	28.7956	28.1112	20.7575	18.4038
Brara.K01890.1	chromatin remodeling factor *(ERCC6) & DNA repair protein *(CSB/ERCC6)	NR	NR	3.39518	3.21597	4.23058	3.6712	3.86308	4.75646	4.0117	3.33518
Brara.K01891.1	Unknown function	NE	NE	0	0	0	0	0	0	0	0
Brara.K01892.1	Unknown function	NE	NE	0	0	0	0	0	0	0	0
Brara.K01893.1	NAC-type transcription factor	NE	NE	0.189757	0.0947096	0.0964086	0.0937006	0	0	0.370089	0.189165
Brara.K01894.1	Unknown function	NR	NR	12.5299	11.177	10.023	10.7946	10.1931	8.13425	10.6589	8.23859
Brara.K01895.1	Unknown function	0.0309524	0	15.7498	15.1535	8.29114	10.1197	10.976	12.9804	11.6578	12.7686
Brara.K01896.1	Unknown function	NE	NE	0	0	0	0	0	0	0	0
Brara.K01897.1	co-chaperone *(Hsp40)	NR	NR	90.9773	89.2544	69.6222	71.8782	78.3219	78.3515	109.788	111.524
Brara.K01898.1	component *(Magoh) of RNA quality control Exon Junction complex	NR	NR	148.216	171.599	180.533	197.592	240.402	195.35	154.837	149.988
Brara.K01899.1	alpha-1,6 mannosyltransferase *(ALG12)	NR	NR	10.0049	8.8868	10.8555	9.88068	13.2998	13.102	11.6581	10.3963
Brara.K01900.1	Unknown function	NE	NE	0	0	0	0	0	0	0	0
Brara.K01901.1	Sar1-GTPase-regulating protein *(Sec16)	NR	NR	7.21353	7.08547	8.20944	9.28966	6.84569	9.08792	7.14693	6.15551
Brara.K01902.1	Unknown function	NR	NR	22.5799	19.0361	31.7412	26.459	29.3628	24.9879	19.9655	18.1941
Brara.K01903.1	Unknown function	NE	NE	0	0	0	0	0	0	0	0
Brara.K01904.1	Unknown function	NR	NR	5.67733	5.66722	4.88889	5.98697	6.13196	6.62974	7.22538	5.65961
Brara.K01905.1	component *(uL23m) of large mitoribosomal-subunit proteome	0.0309524	12	0.244913	0.244476	1.49317	2.66059	1.20053	1.44633	0.23883	0.488296
Brara.K01906.1	H-class RAB GTPase	NR	NR	11.3033	13.1031	24.6385	21.4257	15.5499	19.2001	10.1337	13.0855
Brara.K01907.1	Unknown function	NE	NE	0	0	0	0	0	0	0	0
Brara.K01908.1	cofactor of post-CCT Tubulin folding pathway *(TFC-C)	NR	NR	8.9161	8.02955	6.89339	5.64694	6.36584	6.96332	6.33198	8.3086
Brara.K01909.1	adenosine phosphosulfate kinase	0.0309524	12	0.237058	0.709908	6.98555	7.84285	1.85925	2.21659	3.35197	1.06343
Brara.K01910.1	tryptophan N-monooxygenase & EC_1.14 oxidoreductase acting on paired donor with incorporation or reduction of molecular oxygen	NE	NE	0.170941	0.0568789	0.578992	0.619002	0.111725	0.112166	0.166696	0
Brara.K01911.1	Unknown function	0.00952381	12	0.417515	0.625156	2.33336	2.57707	1.02331	2.46564	1.01786	0.936475
Brara.K01912.1	component *(AUG6) of Augmin gamma-TuRC recruiting complex	0.00952381	0	11.2434	11.0607	7.20254	7.483	8.3869	10.104	9.05735	10.3961
Brara.K01913.1	Unknown function	NE	NE	0	0	0	0	0	0	0	0
Brara.K01914.1	Unknown function	0.00238095	0	9.0436	8.62085	4.63612	4.10358	5.99064	5.69355	6.43548	8.52805
Brara.K01915.1	regulatory protein *(CYCA) of cell cycle	0.0309524	16	0.268649	0.08939	0.909936	0.707502	1.75585	1.14581	0.436627	0.0892699
Brara.K01916.1	component *(PRPF6) of U5 snRNP complex	NE	NE	0	0	0	0	0	0	0	0

### Sheet: S4_JTK_Hvu
Probe	annotation	ADJ.P	LAG	ZT0_1	ZT0_2	ZT4_1	ZT4_2	ZT8_1	ZT8_2	ZT12_1	ZT12_2	ZT16_1	ZT16_2	ZT20_1	ZT20_2	ZT24_1	ZT24_2
HORVU0Hr1G000020.5	LRR-XII protein kinase & EC_2.7 transferase transferring phosphorus-containing group	NE	NE	0.111488	0.233017	0.131535	0.0761368	0.133691	0.0532737	0.0934323	0.0886619	0.129128	0.0746532	0.0582423	0.224666	0.212635	0.110548
HORVU0Hr1G000030.13	associated protein of ESCRT-III complex *(VPS60)	NR	NR	31.8253	30.9574	38.2561	36.6332	24.3381	34.8622	35.854	31.8355	43.12	37.7957	43.4465	43.108	38.7954	34.8316
HORVU0Hr1G000050.1	Unknown function	NE	NE	0	0	0	0	0	0	0	0	0	0	0	0	0	0
HORVU0Hr1G000080.1	Unknown function	0.000107089	22	359.744	279.923	116.856	157.401	94.1209	154.041	122.046	121.371	203.461	271.128	368.544	404.835	338.603	308.068
HORVU0Hr1G000100.1	Unknown function	NR	NR	69.9585	46.9944	51.0389	52.2465	86.9379	100.961	89.5657	85.9123	117.763	70.759	166.655	92.6431	136.659	94.466
HORVU0Hr1G000120.1	Unknown function	NE	NE	0	0	0	0	0	0	0	0	0	0	0	0	0	0
HORVU0Hr1G000130.3	Unknown function	NE	NE	0	0.0998909	0	0	0	0	0.401303	0.0394099	0	0	0.0709918	0	0	0.0281193
HORVU0Hr1G000160.2	Unknown function	NR	NR	3.89613	15.8351	0	0	0	0	0	0	7.95153e-07	0	0	0	0	5.50746
HORVU0Hr1G000200.1	actin-depolymerizing factor	0.00790203	12	326.051	353.667	637.281	600.883	559.107	600.804	706.928	577.289	451.278	437.863	409.504	412.704	344.612	306.125
HORVU0Hr1G000230.1	Unknown function	NE	NE	0	0	0	0	0	0	0	0	0	0	0	0	0	0
HORVU0Hr1G000250.10	substrate adaptor of CUL4-based E3 ubiquitin ligase complex	0.0296644	22	5.2329	4.38271	1.69013	2.47284	3.14938	3.56995	2.56204	3.84776	2.9645	4.13007	6.54827	9.19449	6.09983	5.55409
HORVU0Hr1G000270.3	Unknown function	NR	NR	4.78607	3.82234	3.69097	2.57757	3.47153	4.57395	6.80671	7.48472	5.84077	4.16881	7.89721	7.05705	4.56408	5.35338
HORVU0Hr1G000280.1	Unknown function	0.0016116	12	18.779	14.9296	31.1376	29.3716	28.294	29.2106	35.8292	30.4363	27.0147	29.0007	22.4487	26.4784	16.6711	21.1369
HORVU0Hr1G000290.2	Unknown function	NE	NE	0	0	0	0	0	0	0	0	0	0	0	0	0	0
HORVU0Hr1G000300.2	Unknown function	NE	NE	0	0	0	0	0	0	0	0	0	0	0	0	0	0
HORVU0Hr1G000320.2	Unknown function	NR	NR	8.68113	8.06403	5.46243	2.63487	8.328	0	8.09913	0	8.04373	10.3341	0	2.91563	8.27849	8.60792
HORVU0Hr1G000340.3	methionine gamma-lyase & methionine gamma-lyase & EC_4.4 carbon-sulfur lyase & EC_2.5 transferase transferring alkyl or aryl group, other than methyl group	NE	NE	0.250616	0	0.118272	0	0.120211	0.239509	0	0.132869	0	0.111876	0	0	0	0
HORVU0Hr1G000350.1	Unknown function	NR	NR	0.43387	0.806056	1.22852	0.790121	1.24866	1.65857	0.809566	3.22036	1.60806	1.54945	0	0.437157	1.65499	0.430211
HORVU0Hr1G000360.1	Unknown function	NR	NR	0	0	0	1.73026	0.455736	0.43917	0	0.990992	0	0	0.240065	0.941675	0	0
HORVU0Hr1G000370.1	Unknown function	NR	NR	0	1.42294	2.60246	0.836883	1.46951	0.585576	0.857479	0.649705	0.567742	2.73525	1.60048	1.23474	1.16862	0.607563
HORVU0Hr1G000390.11	Unknown function	0.0439195	22	2.17052	1.78178	1.09578	0.643468	1.40429	0.675361	1.03605	2.0874	1.35636	1.35199	2.26779	1.93266	2.26239	1.70175
HORVU0Hr1G000410.3	metal cation transporter *(ZIP13)	0.0028342	18	14.4251	14.2173	12.969	12.1998	13.2754	17.244	16.5146	19.288	19.7545	19.602	22.7862	19.412	19.0253	16.5338
HORVU0Hr1G000420.1	Unknown function	NR	NR	0.629694	0.818904	0.594334	0.344021	1.08734	0.842502	1.29245	0.667691	0.350076	0.562195	0.657913	0.888249	0.600488	1.12389
HORVU0Hr1G000430.1	Unknown function	0.00480914	16	0.674188	0.939393	0.21211	0.102314	1.18573	1.18123	2.41112	2.02546	1.24937	1.0032	0.821801	1.81145	0.857223	0.334251
HORVU0Hr1G000450.1	brassinosteroid signalling protein kinase *(BSK) & RLCK-XII receptor-like protein kinase & EC_2.7 transferase transferring phosphorus-containing group	NR	NR	7.14083	4.86542	0.498409	0.231409	0.110846	1.78243	1.75774	2.92697	3.47885	1.58004	2.45518	0.877109	8.27675	4.79849
HORVU0Hr1G000490.1	3-deoxy-D-arabino-heptulosonate 7-phosphate (DAHP) synthase & EC_2.5 transferase transferring alkyl or aryl group, other than methyl group	NE	NE	0	0	0	0	0	0	0	0	0	0	0	0	0	0
HORVU0Hr1G000500.1	Unknown function	NE	NE	0	0	0	0	0	0	0	0	0	0	0	0	0	0
HORVU0Hr1G000510.3	Unknown function	NR	NR	153.254	124.888	117.855	113.381	129.31	117.502	151.753	146.621	104.403	124.698	115.542	104.932	139.669	114.834
HORVU0Hr1G000600.1	Unknown function	NR	NR	7.76478	5.72051	6.06518	6.37945	6.079	6.22653	8.16015	7.80746	7.27736	6.41451	6.9005	6.92433	8.38341	6.50457
HORVU0Hr1G000620.5	Unknown function	0.00046028	0	10.6676	12.9251	9.70374	8.72795	3.2629	2.73339	1.44238	2.8688	4.44078	6.97053	6.70353	6.46461	10.3202	7.74158
HORVU0Hr1G000630.1	NAC-type transcription factor	0.0195808	14	18.7498	17.5704	22.4947	19.373	18.8579	26.1389	39.6302	46.5614	36.0187	26.5702	31.8182	26.3423	21.2314	24.5363
HORVU0Hr1G000640.1	Unknown function	NE	NE	0	0	0	0	0	0	0	0	0	0	0	0	0	0
HORVU0Hr1G000650.2	glucuronosyltransferase *(GUX)	NE	NE	0	0	4.92199e-08	0	0	0	0	0	0	0	0	0.240514	0.00560521	0
HORVU0Hr1G000660.1	Unknown function	NR	NR	0.869534	1.21847	0	0.26233	0.223526	0.257938	0.441948	0.866992	1.06956	0.915788	0.798012	0.867812	0.971251	1.28283
HORVU0Hr1G000670.2	glucuronosyltransferase *(GUX)	NR	NR	0	0.774777	0.817683	0.774149	7.64365e-08	0	0.402295	0.955593	4.90681e-07	1.16195	7.30338e-09	0.0775989	0.88381	0
HORVU0Hr1G000710.2	Unknown function	NR	NR	7.82875	6.50106	8.94223	6.89165	7.40568	11.8952	12.8531	14.7729	6.1554	11.6355	11.473	6.57236	9.91597	17.1112
HORVU0Hr1G000720.3	clathrin coated vesicle adaptor protein *(ECA1/2)	NE	NE	0	0	0	0	0	0	0	0	0	0	0	0	0	0
HORVU0Hr1G000730.1	Unknown function	NE	NE	0	0	0	0	0	0	0	0	0	0	0	0	0	0
HORVU0Hr1G000740.2	Unknown function	NE	NE	0	0	0	0	0	0	0	0	0	0	0	0	0	0
HORVU0Hr1G000760.1	Unknown function	NR	NR	0	0	0	0.230868	0	0.969243	0	0.537695	0	0	0	0	1.45073	1.25705
HORVU0Hr1G000780.2	Unknown function	0.0439195	18	11.4552	5.24746	1.10936	0	1.58568	0.696437	2.37957	10.8179	4.25418	8.04335	7.99461	4.77265	1.0424	2.16776
HORVU0Hr1G000810.2	phospholipase-A1 *(PC-PLA1)	NE	NE	0.0880373	0	0.158445	0.185385	0.246917	0.259432	0.443212	0.698079	0.314414	0.242364	0.141814	0.205139	0.0970478	0.471054
HORVU0Hr1G000840.1	Unknown function	NR	NR	14.6661	5.17041	3.80469	1.89848	1.37032	2.36482	0	14.8682	2.82751	3.04681	2.17842	9.5574	9.83216	0
HORVU0Hr1G000850.1	Unknown function	NR	NR	0	0	0	0.230868	0	0	0	0.537695	0	0	0	0	0	1.25705
HORVU0Hr1G000890.1	Unknown function	NR	NR	0.000203108	0.000219596	4.41056	2.65936	3.68914e-05	3.01016e-05	1.3624	8.05646e-05	1.23805e-05	3.72577e-05	0	4.2066e-05	0.000183771	6.08154
HORVU0Hr1G000900.2	Unknown function	NE	NE	0	0	0	0	0	0	0	0	0	0	0	0	0	0
HORVU0Hr1G000910.1	Unknown function	NE	NE	0	0	0	0	0	0	0	0	0.111608	0	0	0	0	0
HORVU0Hr1G000930.1	Unknown function	NR	NR	0.801189	1.26962	1.75158	0.807649	0.559272	0.696437	2.22736	2.16465	1.26927	2.29502	2.62159	1.1308	1.05032	1.19591
HORVU0Hr1G000940.2	Unknown function	NR	NR	0	0	0	6.30199e-06	0	0.860909	0	0.269727	0	0	0	2.42825	0	0
HORVU0Hr1G000950.1	bZIP class-F transcription factor & zinc cation sensor protein *(bZIP19/bZIP23))	NE	NE	0	0	0	0	0	0	0	0	0	0	0	0	0	0
HORVU0Hr1G000960.10	Unknown function	0.0296644	0	8.76382	4.83569	7.29762	5.90378	6.69416	1.56459	5.43776	2.83773	7.78376	4.47941	8.34987	7.82069	8.68635	10.6096
HORVU0Hr1G000990.5	Unknown function	NE	NE	0	0	0	0	0	0	0	0	0	0	0	0	0	0
HORVU0Hr1G001040.2	Unknown function	NE	NE	0.335087	0	0	0	0	0	0	0	0.310484	0	0	0.337625	0.319545	0
HORVU0Hr1G001050.1	STAR-type post-transcriptionally regulatory factor	NR	NR	4.49997	4.74858	3.56772	2.75349	3.07365	3.23401	5.07153	5.30592	3.86936	3.34265	5.37867	6.4565	5.76745	4.17645
HORVU0Hr1G001070.1	LRR-VIII-1 protein kinase & EC_2.7 transferase transferring phosphorus-containing group	NE	NE	0	0	0	0	0	0	0	0	0	0	0	0	0	0
HORVU0Hr1G001110.3	REM-type transcription factor	NE	NE	0.336899	0	0	0	0.107222	0.321001	0	0	0.10388	0	0	0.112531	0	0
HORVU0Hr1G001120.1	component *(SPT6) of SPT6-IWS1 transcription elongation complex	NE	NE	1.44007	0.490891	0.408287	0.336347	0.753826	0.426597	0.536139	0.702325	0.580482	0.767301	0.959234	0.621752	0.381558	0.914238
HORVU0Hr1G001140.1	Unknown function	NE	NE	0	0	0	0	0	0	0	0	0	0	0	0	0	0
HORVU0Hr1G001150.2	flavin-dependent monooxygenase *(YUCCA)	NE	NE	0	0	0	0	0	0	0	0	0	0	0	0	0	0
HORVU0Hr1G001160.1	Unknown function	0.0296644	0	7.20385	8.3689	2.91142	3.27684	4.81347	5.28171	2.04454	3.41477	6.4392	5.16372	7.52004	7.64051	10.3014	10.9703
HORVU0Hr1G001170.1	Unknown function	NR	NR	18.6407	16.7421	18.2243	22.8178	22.1612	19.6397	21.9531	24.2742	24.5918	18.5494	18.7441	13.9261	14.0781	20.3524
HORVU0Hr1G001180.1	alpha-type-7 component *(PAG) of 26S proteasome & EC_3.4 hydrolase acting on peptide bond (peptidase)	NE	NE	0	0	0	0	0	0	0	0	0.194743	0	0	0	0	0
HORVU0Hr1G001190.1	methylated DNA binding component *(SUVH1/3) of SUVH-DNAJ methylation reader complex & EC_2.1 transferase transferring one-carbon group	NE	NE	0	0	0	0	0	0	0	0.122696	0.107217	0	0	0	0	0
HORVU0Hr1G001200.1	Unknown function	NE	NE	0.289743	0	0	0	0	0	0	0.140543	0.247168	0	0	0	0	0
HORVU0Hr1G001230.9	MYB class-R2R3 subgroup-18 transcription factor	NE	NE	0.69877	0	0	0.50371	0	0.779102	8.24908e-09	3.35001e-08	0	0	0	0	0	0
HORVU0Hr1G001240.6	Unknown function	NE	NE	0.160658	0.149238	0.121309	0.175545	0.184947	0.153538	0.23982	0.374776	0.238179	0.344248	0.302144	0.259	0.337055	0.127443
HORVU0Hr1G001270.3	calcium sensor *(CML) & calcium sensor *(CaM)	0.0016116	12	75.0498	70.8306	93.335	98.7164	105.571	105.892	152.179	147.845	160.055	148.497	116.568	90.0334	76.1228	85.0589
HORVU0Hr1G001280.1	Unknown function	0.00046028	20	11.6824	16.0066	4.41056	5.05278	5.04324	4.18675	8.17441	12.0777	23.0024	27.6399	22.2759	23.2475	14.7613	22.5886
HORVU0Hr1G001300.1	STAR-type post-transcriptionally regulatory factor	NR	NR	4.49997	4.74858	3.56772	2.75349	3.07365	3.23401	5.07153	5.30592	3.86936	3.34265	5.37867	6.4565	5.76745	4.17645
HORVU0Hr1G001340.1	Unknown function	0.0296644	22	23.8949	21.8201	15.2265	15.8571	15.4762	17.1592	15.4917	16.748	23.016	19.5858	22.7794	26.3202	26.0694	25.8351
HORVU0Hr1G001350.1	TUB-type transcription factor	0.00480914	22	263.229	159.658	58.7112	42.7607	51.5367	59.0663	63.6251	64.0988	116.422	149.826	265.803	251.657	307.092	213.885
HORVU0Hr1G001370.1	TUB-type transcription factor	NR	NR	10.772	2.50156	7.62533	2.45211	5.1669	5.1473	0	5.711	2.49527	0	0	0	2.56809	0
HORVU0Hr1G001390.7	Unknown function	NR	NR	7.63318	3.54528	4.97456	6.61941	8.19441	8.68438	8.98657	8.4792	8.7567	7.13947	8.35502	10.2547	6.41257	5.22607
HORVU0Hr1G001400.10	Unknown function	NR	NR	10.0427	9.0178	9.26808	9.00887	7.60026	10.5218	10.9656	12.7784	11.4076	10.4605	13.1742	14.5035	13.514	10.88
HORVU0Hr1G001420.1	histone *(H2B)	NR	NR	0	0	0	0	0	1.16769	2.28136	1.72977	0.751874	0	0	0	0	0.402305
HORVU0Hr1G001430.1	WRKY-type transcription factor	0.00790203	16	7.69771	6.54613	2.78429	3.58142	11.1525	17.9916	12.3848	12.6628	28.8937	11.8466	12.1471	13.045	10.0022	7.31265
HORVU0Hr1G001440.2	hexokinase	NR	NR	18.3797	18.4022	17.6592	16.5853	12.8809	18.6695	20.1252	22.0561	21.5682	18.6695	25.1253	23.7863	21.3055	22.5899
HORVU0Hr1G001450.1	component *(CPFS5/CFIm25) of Cleavage Factor I (CF-Im) complex	0.0296644	18	4.75882	3.21493	3.67494	1.96961	1.45258	2.6874	9.28317	9.63323	8.81881	8.88366	8.58814	9.58973	5.56948	5.57662
HORVU0Hr1G001460.1	glycosyltransferase *(MUCI70)	0.0195808	18	3.37599	3.71094	3.02709	2.71537	3.02275	3.54901	5.5644	7.15941	5.05712	3.96858	5.05577	3.96849	4.61448	3.68227
HORVU0Hr1G001470.3	Unknown function	NE	NE	0	0	0	0	0	0	0.0550963	0	0	0	0	0	0	0.0585574
HORVU0Hr1G001480.2	Unknown function	NE	NE	0	0	0	0	0	0	0	0	0	0	0	0	0	0
HORVU0Hr1G001490.2	component *(PsaH) of PS-I complex	0.000228678	10	4551.66	4788.61	5191.58	5789.07	6423.74	6323.15	6210.01	6257.05	5760.02	6138.03	4324.31	4002.38	4277.35	4448.15
HORVU0Hr1G001500.1	Unknown function	0.00790203	22	9.69312	7.38796	2.22856	3.79068	2.38431	3.74104	5.39118	7.31321	5.41188	6.65699	11.4908	11.2691	11.9099	6.65402
HORVU0Hr1G001510.3	component *(Pex14) of cargo-receptor docking complex	0.0028342	22	68.0358	65.2444	21.0753	18.6136	20.5157	21.039	20.93	25.6774	43.5163	41.2752	82.6949	81.4375	83.6745	71.8278
HORVU0Hr1G001520.1	Unknown function	NE	NE	0	0	0	0	0	0	0	0	0	0	0	0	0	0
HORVU0Hr1G001530.1	component *(RBM26) of PAXT nucleoplasmic activation complex	NR	NR	3.61733	2.54724	3.38667	2.89532	2.35077	2.87155	3.42925	3.71188	2.67598	3.43793	4.2671	3.23323	3.8112	3.23971
HORVU0Hr1G001570.1	Unknown function	NR	NR	234.387	196.989	150.644	145.329	136.25	166.666	204.615	226.044	192.098	232.679	254.22	231.101	243.472	214.979
HORVU0Hr1G001580.1	Unknown function	NE	NE	0	0	0	0	0	0	0	0	0	0	0	0	0	0
HORVU0Hr1G001600.2	Unknown function	NE	NE	0.0914246	0.0849255	0.172581	0	0	0	0	0.290824	0.0847118	0	0	0	0	0.27196
HORVU0Hr1G001610.1	Unknown function	NE	NE	0	0	0	0	0	0	0	0	0	0	0	0	0	0
HORVU0Hr1G001630.1	Unknown function	0.000880848	22	4.77778	4.56678	3.00632	3.02637	2.59063	2.5808	3.61765	4.55213	3.9137	4.01835	6.5835	6.83723	5.8768	5.97334
HORVU0Hr1G001640.1	EC_2.7 transferase transferring phosphorus-containing group	NR	NR	0	0	8.52055	15.3826	9.74193	0.249261	0.384962	10.1014	16.6688	14.3613	5.6056	0	0	0
HORVU0Hr1G001680.2	regulatory protein *(CYCB) of cell cycle	NE	NE	0.203196	0	0.278186	0.268372	0	0	0.474383	0.228124	0.000693612	0.185964	0.646384	0.403468	0.258396	0.102047
HORVU0Hr1G001690.16	regulatory protein *(CYCB) of cell cycle	0.0028342	20	4.43423	3.71585	0.760177	0.576185	1.94463	1.87742	1.25535	3.7373	6.84985	6.42466	7.01741	5.53942	4.44699	2.793
HORVU0Hr1G001750.3	EC_2.7 transferase transferring phosphorus-containing group & ethylene receptor protein *(ETR/ERS)	NE	NE	0.152224	0.236593	0.19458	0.162865	0.444483	0.118771	0.110145	0.159397	0.111093	0.0456463	0.154944	0.241448	0.226867	0.0368685
HORVU0Hr1G001760.1	Unknown function	NR	NR	1.52103	2.05793	3.49542	3.67319	5.23393	5.43528	4.41142	4.03203	5.69868	4.51678	4.52575	5.53051	2.36492	2.49181
HORVU0Hr1G001770.1	RGF-peptide receptor *(RGFR) & LRR-XI protein kinase & EC_2.7 transferase transferring phosphorus-containing group	NE	NE	0	0	0	0	0	0	0	0	0	0	0	0	0	0
HORVU0Hr1G001780.1	Unknown function	NE	NE	0	0	0	0	0	0	0	0	0	0	0	0	0	0
HORVU0Hr1G001800.2	EC_1.14 oxidoreductase acting on paired donor with incorporation or reduction of molecular oxygen	NE	NE	0	0	0	0	0	0	0	0	0	0	0	0	0	0
HORVU0Hr1G001810.1	Unknown function	NE	NE	0	0	0	0	0	0	0	0	0	0	0	0	0	0
HORVU0Hr1G001820.1	Unknown function	NE	NE	0	0	0	0	0	0	0	0	0	0	0	0	0	0
HORVU0Hr1G001840.1	Unknown function	NR	NR	0	0	0	0	0	0	0	0	0	0	0	0	0	1.03234
HORVU0Hr1G001870.1	Unknown function	NE	NE	0	0	0	0	0	0	0	0	0	0	0	0	0	0
HORVU0Hr1G001880.3	chromatin remodeling factor *(Rad5)	NE	NE	0	0.0222051	0	0	0.0229319	0	0.0223017	0	0	0	0	0	0	0
HORVU0Hr1G001900.1	Unknown function	NE	NE	0	0	0	0	0	0	0	0	0	0	0	0	0	0
HORVU0Hr1G001920.1	Unknown function	NE	NE	0	0	0	0	0	0	0	0	0	0.215478	0	0	0	0
HORVU0Hr1G001960.1	Unknown function	NE	NE	0	0.189467	0	0	0	0	0	0	0.18899	0	0	0.205511	0	0
HORVU0Hr1G001980.1	Unknown function	NE	NE	0	0	0	0	0	0.0591856	0	0.0328337	0.0573832	0	0	0	0	0
HORVU0Hr1G002020.1	Unknown function	NR	NR	0.288045	0	0	0	4.91081e-09	0	0	0.101809	1.71196	0.817172	0	0.58618	3.9766e-09	2.66397e-09
HORVU0Hr1G002030.1	acyl carrier protein *(mtACP))	NE	NE	0	0	0	0	0	0	0	0	0	0	0	0	0	0
HORVU0Hr1G002040.2	acyl carrier protein *(mtACP))	NE	NE	0	0	0	0	0	0	0	0	0	0	0	0	0	0
HORVU0Hr1G002060.1	acyl carrier protein *(mtACP))	NE	NE	0	0	0	0	0	0	0	0	0	0	0	0	0	0
HORVU0Hr1G002080.1	Unknown function	NR	NR	0	0	0	0	2.09023	0	0	2.31034	0	0	2.27651	0	0	2.16049
HORVU0Hr1G002090.1	Unknown function	0.0439195	6	1.15773	1.43391	4.37088	3.33821	2.9617	0.737614	1.44015	0.613795	0.536363	0.344543	1.20961	1.36092	2.02406	0.573983
HORVU0Hr1G002110.1	Unknown function	NR	NR	0	0.676931	1.03172	0	0	0	0.339939	0.386353	0.337613	0.650618	0	0.367127	0	0
HORVU0Hr1G002120.2	Unknown function	NR	NR	3.21684	2.98817	6.57843	3.41727	2.57165	0	4.00157	0	0.993548	2.87201	2.80083	1.0804	2.04509	3.72132
HORVU0Hr1G002220.2	E2 MUB ubiquitin-conjugating enzyme	NR	NR	97.8457	77.5152	69.6024	83.5508	81.9704	87.7009	92.6126	93.0939	95.5974	105.965	60.7991	84.2715	104.454	90.1958
HORVU0Hr1G002250.3	H-type thioredoxin *(Trx-H)	NE	NE	0	0	0	0	0	0	0	0	0	0.172716	0.202122	0.194918	0.18448	0
HORVU0Hr1G002270.1	Unknown function	NE	NE	0	0	0	0	0.0566978	0	0	0	0	0	0	0	0	0
HORVU0Hr1G002290.1	Unknown function	NE	NE	0	0	0	0	0	0	0	0	0	0	0	0	0	0
HORVU0Hr1G002300.1	nucleoporin of nuclear pore complex *(NUP214) & regulatory protein *(LNO1) of mRNA export	NE	NE	0	0	0	0	0	0	0	0.794729	0	0	0	0	0	0
HORVU0Hr1G002320.1	Unknown function	NE	NE	0	0	0	0	0	0	0	0	0	0	0	0	0	0
HORVU0Hr1G002340.1	Unknown function	0.0016116	16	62.902	62.0641	58.4718	58.4305	70.7697	61.4277	80.2707	67.1461	73.7605	96.5563	64.6164	58.4786	58.8756	60.4846
HORVU0Hr1G002360.1	Unknown function	NE	NE	0	0	0	0	0	0	0	0	0	0	0	0	0	0
HORVU0Hr1G002390.1	Unknown function	NE	NE	0.136472	0.316927	0.322021	0.248529	0.327301	0.195635	0.190984	0.289414	0.442581	0	0.285176	0.206258	0.455497	0.270642
HORVU0Hr1G002410.1	Unknown function	NE	NE	0.129861	0	0.245137	0.118245	0.498313	0.620528	0.121155	0.137697	0.360978	0.347822	0	0.130844	0.123838	0.515062
HORVU0Hr1G002450.1	Unknown function	NE	NE	0	0	0	0	0	0	0	0	0	0	0	0	0	0
HORVU0Hr1G002460.1	Unknown function	NE	NE	0	0	0	0	0	0	0	0	0	0	0	0	0	0
HORVU0Hr1G002480.1	Unknown function	NR	NR	147.51	59.1608	92.2331	123.084	65.3539	107.602	173.682	84.3286	113.704	94.6845	75.1948	108.98	178.649	103.489
HORVU0Hr1G002500.1	Unknown function	NE	NE	0	0	0	0	0	0	0	0	0	0	0	0	0	0
HORVU0Hr1G002520.1	zeatin O-glucosyltransferase *(ZOG) & EC_2.4 glycosyltransferase	0.0016116	18	0.55307	0.807329	0.44744	0.431655	0.75796	0.755084	1.25312	0.837777	1.24455	1.26973	1.32081	1.51256	0.8288	0.548406
HORVU0Hr1G002530.6	Unknown function	NR	NR	8.69992	6.49293	5.18036	7.51729	6.62446	9.9641	9.75075	9.62951	10.7375	6.65763	6.05718	4.23854	11.9847	6.45023
HORVU0Hr1G002580.2	Unknown function	NR	NR	2.29774	1.42294	0	0.697402	0.734757	1.46394	0	0	0.709677	1.36763	0	0	1.46078	0
HORVU0Hr1G002600.1	EC_1.14 oxidoreductase acting on paired donor with incorporation or reduction of molecular oxygen	NE	NE	0	0	0	0	0	0	0.0875343	0	0.0869355	0	0	0	0	0
HORVU0Hr1G002620.1	Unknown function	NE	NE	0	0	0	0	0	0	0	0	0	0	0	0	0	0
HORVU0Hr1G002630.3	component *(BRCA1/BARD1) of BRCA1-BARD1 ubiquitination heterodimer	NE	NE	0	0	0	0	0	0	0	0	0	0	0	0	0	0
HORVU0Hr1G002640.3	Unknown function	NE	NE	0	0.338465	0	0	0	0	0	0	0	0	0.380696	0.367127	0	0
HORVU0Hr1G002680.2	protease *(RBL)	0.00790203	18	14.1688	10.2247	8.84176	6.61064	7.63873	11.0789	18.2443	22.5978	18.5535	15.9955	19.6976	22.653	15.075	14.6299
HORVU0Hr1G002690.2	HUA2-type transcription factor	NR	NR	5.64922	4.22013	5.10827	4.47843	5.40047	5.6065	4.92035	5.71783	4.24611	3.45649	5.84047	5.5925	5.50022	3.99553
HORVU0Hr1G002710.1	Unknown function	NR	NR	2.76105	3.03973	2.70252	2.0485	1.66772	1.17275	3.33918	3.36138	3.12683	1.09559	2.56425	2.885	3.12057	3.04195
HORVU0Hr1G002720.3	Unknown function	NE	NE	0	0	0	0	0	0	0.0485627	0.110387	0.192922	0	0	0	0.0496381	0
HORVU0Hr1G002730.5	Unknown function	0.000107089	22	246.507	186.926	83.886	105.357	64.3482	68.9119	140.805	131.58	158.487	179.66	315.373	351.442	302.238	234.452
HORVU0Hr1G002760.1	Unknown function	NE	NE	0	0	0	0	0	0	0	0	0	0	0	0	0	0
HORVU0Hr1G002770.2	Unknown function	NE	NE	0	0	0	0	0	0	0	0	0	0	0	0	0	0
HORVU0Hr1G002800.1	Unknown function	NE	NE	0	0	0	0	0	0	0	0	0	0	0	0	0	0
HORVU0Hr1G002810.3	Unknown function	0.000228678	18	5.68029	1.95666	1.04012	1.00233	1.04047	1.61161	2.19975	4.03444	4.33479	8.53356	7.36905	8.11609	2.38832	1.98541
HORVU0Hr1G002840.6	Unknown function	NE	NE	0	0	0	0	0	0	0	0	0	0	0	0	0	0
HORVU0Hr1G002870.3	Unknown function	NR	NR	0	0	2.24192	1.73026	0	0.454006	0	0	0	0	0	0	0	0
HORVU0Hr1G002880.1	Unknown function	NE	NE	0.330659	0.307154	0	0.301081	0.317208	0	0.308491	0	0	0.295214	0.345477	0	0	0
HORVU0Hr1G002920.1	Unknown function	0.00046028	22	11.4283	16.5136	9.58805	9.24981	3.65447	6.06767	7.10809	4.0393	7.05946	10.2033	19.9008	19.1914	15.7419	22.6638
HORVU0Hr1G002930.1	Unknown function	NR	NR	0.5721	1.16915	0.755964	0.20837	0.768359	1.96828	0.747244	0.606622	1.27223	0.919395	0.597738	1.26815	0.763791	0.90764
HORVU0Hr1G002940.1	Unknown function	0.00046028	0	0.869896	1.27542	0.117292	0.339464	0	0	0	0	0	0	0.12984	0.254553	0.711041	1.23223
HORVU0Hr1G002950.1	Unknown function	0.00790203	10	0.544897	1.51849	2.95722	4.09328	4.18185	3.38486	4.4482	3.32222	1.26222	2.06757	1.28096	2.05884	2.59812	1.75598
HORVU0Hr1G002960.6	component *(NRPC17/RPC31) of TFIIIe transcription factor module	0.0195808	18	1.99097	1.10966	0.939584	0.543863	1.71898	1.33191	1.85749	2.11111	1.66031	2.13306	3.53633	2.60787	1.89862	0.987089
HORVU0Hr1G002990.1	Unknown function	NR	NR	6.75741	12.5541	19.1338	18.4589	6.48252	0	0	14.3303	0	6.03306	7.06023	0	0	0
HORVU0Hr1G003000.2	Unknown function	NR	NR	21.7114	24.2017	25.4104	22.8195	24.0417	25.4919	12.2693	12.3659	29.1988	22.4856	16.3328	17.5007	14.7889	16.1155
HORVU0Hr1G003010.1	Unknown function	NR	NR	2.56301	2.55087	3.97421	1.33357	2.45875	1.57463	4.09917	2.32943	2.03556	2.12482	1.91276	3.1358	2.96787	3.99362
HORVU0Hr1G003020.3	regulatory protein *(AP1/CAL/FUL) of floral meristem identity control	NE	NE	0	0	0	0	0	0	0	0	0	0	0	0	0	0
HORVU0Hr1G003030.1	C2H2-type subclass ZAT transcription factor	NE	NE	0	0	0	0	0.106834	0	0	0	0	0	0	0	0	0
HORVU0Hr1G003040.1	beta-1,2-arabinosyltransferase *(RRA)	NR	NR	4.61905	1.78779	3.99636	2.01834	3.32336	2.20717	4.6685	6.12222	2.49661	3.09294	3.61954	5.81755	4.03774	4.1978
HORVU0Hr1G003080.1	Unknown function	NR	NR	2.693	2.50156	0	9.80844	2.58345	0	2.51246	5.711	2.49527	0	2.81368	0	5.13619	0
HORVU0Hr1G003110.1	Unknown function	NR	NR	0.495209	0.722868	0.801259	1.35274	1.018	1.01413	1.71603	1.80031	0.589949	0.315804	0	0.64152	0	0.350737
HORVU0Hr1G003140.1	Unknown function	NE	NE	0	0	0	0	0	0	0	0	0	0	0	0	0	0
HORVU0Hr1G003170.1	Unknown function	NE	NE	0	0	0	0	0	0	0	0	0	0	0	0	0	0
HORVU0Hr1G003180.1	Unknown function	NE	NE	0	0	0	0	0	0	0	0	0	0	0	0	0	0
HORVU0Hr1G003190.1	Unknown function	NR	NR	0	0	0	0	0.878125	0	1.28099	0.541079	2.12038	0.81724	0	0.461147	0	0.45382
HORVU0Hr1G003200.1	Unknown function	0.000107089	22	11.9413	17.431	2.41516	3.10661	2.86388	2.03787	2.3873	3.16546	5.1371	6.85367	13.3676	17.6179	17.0812	10.1491
HORVU0Hr1G003210.1	Unknown function	0.0296644	22	9.11939	11.0776	4.6347	5.10994	6.72955	4.69281	5.89016	3.7191	5.84986	7.51555	16.8573	12.7225	6.68955	4.86902
HORVU0Hr1G003220.2	Unknown function	0.000228678	2	15.9249	13.8067	6.71371	4.1568	1.9351	1.01461	2.37717	1.68859	1.08208	0.94786	2.99495	4.06488	22.0708	22.0016
HORVU0Hr1G003230.1	GRAS-type transcription factor	NR	NR	1.34414	1.64288	5.27495	9.40475	2.37532	1.62261	4.6861	5.92603	2.49089	2.77908	3.40007	4.34808	1.8215	2.6656
HORVU0Hr1G003260.19	Unknown function	0.0126073	12	2.6807	2.80141	3.16271	3.35625	3.85748	6.72497	4.37671	4.26369	6.52016	3.59002	5.95177	3.03863	2.55636	3.32261
HORVU0Hr1G003270.1	component *(PsbQ) of PS-II oxygen-evolving center	0.0126073	12	6565.3	7158.95	7451.28	8335.41	8335.92	8152.14	8861.47	8872.28	8373.56	8472.15	6414.13	5993.65	6902.65	7106.81
HORVU0Hr1G003280.14	Unknown function	NE	NE	0	0.284587	0.289162	0	0.587806	0	0.285826	0	0.283871	0	0.64019	0.308686	0	0
HORVU0Hr1G003300.1	Unknown function	NE	NE	0	0	0	0	0	0	0	0	0	0	0	0	0	0
HORVU0Hr1G003320.1	Unknown function	NR	NR	0	0.253541	1.03047	0	0.355216	0	2.77765	1.40526	0.860422	1.62624	0.920695	0.948961	0.780853	0.811925
HORVU0Hr1G003330.1	Unknown function	0.016094	12	1.06648	0	1.00659	0.433733	3.88307	0.964836	4.29768	8.14507	3.13593	3.78457	0.176468	2.29185	1.12426	0
HORVU0Hr1G003340.8	WRKY-type transcription factor	NR	NR	0.299042	0.833353	0.564499	0.544585	2.00814	1.42894	0.557987	0.317087	0	0.266987	0.93733	0.903921	1.42586	0.88956
HORVU0Hr1G003380.14	component *(RAD51C) of RAD51c-XRCC3 accessory DSB repair heterodimer	0.0296644	16	8.26215	7.80491	10.8382	7.77812	8.59776	10.1711	10.8438	12.1759	13.1052	13.0027	13.607	11.9933	10.0156	9.44217
HORVU0Hr1G003440.1	Unknown function	NR	NR	0	0	0	5.26974	0	0	0	0	0	0	6.04678	0	8.27849	17.586
HORVU0Hr1G003480.1	Unknown function	0.000880848	18	55.2606	54.2657	0	1.43764	7.57324	15.089	116.369	71.9884	157.998	179.023	206.204	229.08	115.935	87.6713
HORVU0Hr1G003490.2	rRNA processing factor *(IRP1)	NR	NR	1.77198	1.80897	0.850529	2.23727	0	0.788187	0	2.59511	0	0.763136	0	3.09628	2.39195	0
HORVU0Hr1G003520.1	Unknown function	NE	NE	0	0	0	0	0	0	0	0	0	0	0	0	0	0
HORVU0Hr1G003540.1	Unknown function	0.0126073	22	13.4317	10.1702	7.3508	7.19426	5.9554	7.0115	7.79253	8.79666	10.929	8.16257	12.3826	12.7942	12.8087	13.4863
HORVU0Hr1G003660.1	Unknown function	0.0016116	2	76.5913	47.6683	17.3497	13.948	13.2256	5.85575	7.14565	6.49704	4.25806	5.4705	32.8097	22.3797	97.8721	59.2374
HORVU0Hr1G003700.1	Unknown function	NE	NE	0	0	0	0	0	0	0	0	0	0	0	0	0	0
HORVU0Hr1G003720.1	Unknown function	NE	NE	0	0	0	0	0	0	0	0	0	0	0	0	0	0
HORVU0Hr1G003770.1	component *(eL37) of large ribosomal-subunit (LSU) proteome	NR	NR	0	9.5645	0	0	9.87758	0	0	0	0	0	0	10.3744	19.6377	10.2096
HORVU0Hr1G003790.1	Unknown function	0.00790203	22	64.8057	49.2094	15.6405	23.7767	25.9728	25.5288	26.8018	47.1822	36.8325	37.5357	73.6323	67.3509	62.2536	32.8091
HORVU0Hr1G003810.1	E3 ubiquitin ligase	NR	NR	0.957916	0.572028	1.22703	0.685324	1.18151	1.50397	0.319177	0.943167	1.33137	1.58829	0.6434	0.482586	0.587241	1.15337
HORVU0Hr1G003840.1	glutaredoxin	NE	NE	0	0	0	0	0	0	0	0	0	0	0	0	0	0
HORVU0Hr1G003850.1	Unknown function	0.0195808	14	12.3232	8.84556	14.2747	10.7109	21.4944	27.8367	15.1552	21.3821	24.9129	18.0037	16.387	15.8029	11.7516	9.99759
HORVU0Hr1G003870.1	Unknown function	NR	NR	7.17296	16.6577	6.77017	13.0627	3.44059	3.42753	10.0381	19.0145	16.6157	6.40407	22.4832	32.5228	34.2013	3.55623
HORVU0Hr1G003880.1	Unknown function	NR	NR	1.07228	0.796844	0.60724	0.891462	0.411464	0.204951	0.800313	1.36438	1.58968	0.574403	1.3444	1.0804	0.818036	0.425294
HORVU0Hr1G003890.1	(phospho)adenosine phosphosulfate reductase *(APR)	NR	NR	95.959	61.911	182.825	217.394	112.716	72.7073	161.039	127.829	82.478	102.227	55.5887	34.3472	55.2331	55.4092
HORVU0Hr1G003900.2	Unknown function	NR	NR	3.59567	1.25252	0.848439	2.45553	0.431175	3.43631	1.25798	1.90632	3.33166	2.40768	1.8784	0.905726	3.00028	2.67401
HORVU0Hr1G003910.4	adherin *(SCC4)	NR	NR	6.41246	7.71226	5.92496	4.54817	5.0508	5.99925	6.3604	8.23086	7.12996	4.82113	10.5787	8.16131	6.56562	7.09461
HORVU0Hr1G003920.3	Unknown function	NE	NE	0.0349114	0	0	0	0	0	0	0	0.0323481	0	0	0.0351759	0	0
HORVU0Hr1G003930.3	Unknown function	NE	NE	0.127761	0.356037	0	0.116333	0.0612819	0.0610494	0.0595978	0.13547	0.295951	0.228132	0.533946	0.128729	0.426423	0.316708
HORVU0Hr1G003950.1	Unknown function	NE	NE	0	0	0	0	0	0	0	0	0	0	0	0	0	0
HORVU0Hr1G003980.2	Unknown function	NR	NR	0.508304	0.786951	0.31984	0.462836	0.650169	0.485777	1.2646	0.898294	0.470982	0.302545	1.06217	0.341436	0.646304	0.504017
HORVU0Hr1G004040.1	Unknown function	0.0016116	2	25.696	15.1896	13.2289	14.8893	2.24097	0	4.35878	4.95392	0	0	14.6441	7.06108	22.2765	30.1119
HORVU0Hr1G004060.1	Unknown function	0.0028342	0	6.17457	5.19792	2.91392	2.10834	1.11064	1.10642	2.70029	2.65978	2.14545	1.37817	3.42724	3.4995	5.33616	3.63523
HORVU0Hr1G004120.1	Unknown function	NE	NE	0	0	0	0	0.0462021	0.398235	0	0	0	0	0	0	0	0
HORVU0Hr1G004130.1	component *(uS11) of small ribosomal-subunit (SSU) proteome	0.000107089	18	60.4646	76.1759	28.8626	28.4773	40.6702	40.5159	74.5662	91.3797	96.595	108.587	94.3984	111.341	70.9154	77.183
HORVU0Hr1G004140.1	Unknown function	NE	NE	0	0	0	0.359713	0.18949	0	0	0	0	0	0.206377	0.199021	0.188364	0.195859
HORVU0Hr1G004150.1	component *(RPP2) of large ribosomal-subunit (LSU) proteome	0.0126073	18	121.211	163.654	94.4499	71.8677	86.5339	88.8994	182.776	182.326	178.914	197.56	197.327	254.198	153.222	216.618
HORVU0Hr1G004160.8	Unknown function	0.0195808	20	2.13103	2.63939	2.01136	1.50921	1.36289	1.35772	2.20907	3.76603	2.85214	2.114	4.20566	5.72579	2.48378	5.40003
HORVU0Hr1G004200.2	ribosome biogenesis factor *(RsgA)	NR	NR	7.67474	5.17949	8.6541	4.79141	7.04251	9.48754	13.8286	13.6785	13.3292	14.244	15.6618	16.089	9.0429	5.83992
HORVU0Hr1G004250.1	Unknown function	NE	NE	0	0	0	0	0	0	0.521126	0	0	0	0	0	0	0
HORVU0Hr1G004270.4	Unknown function	NR	NR	6.22693	1.73266	0	6.89121	3.42487	7.24788	5.67131	0	5.54017	0	9.32523	7.40577	3.40451	3.82262
HORVU0Hr1G004300.1	Unknown function	NR	NR	0	0	0	0	0	0	0	0	2.16448	0	0	0	2.22765	0
HORVU0Hr1G004320.1	Unknown function	NR	NR	8.2182	9.93296	12.4107	6.98421	9.46067	11.5192	12.7787	12.7807	7.61479	9.78302	16.0281	12.1447	10.9718	9.77866
HORVU0Hr1G004330.1	Unknown function	0.0016116	22	22.6489	15.6487	15.3703	14.8281	8.6192	12.3431	11.1764	13.2979	12.1406	14.372	19.3614	23.009	22.4909	19.3026
HORVU0Hr1G004350.2	Unknown function	0.0439195	22	44.7739	36.8317	18.2172	21.8511	20.5732	21.9049	22.306	21.6027	26.1554	39.7295	46.4938	55.5771	47.5483	20.1166
HORVU0Hr1G004380.1	Unknown function	NE	NE	0	0	0	0	0	0	0.521126	0	0	0	0	0	0	0
HORVU0Hr1G004400.1	Unknown function	NR	NR	6.22532	7.26979	2.3503	2.5913	2.2182	4.0796	6.96955	9.80715	7.25149	8.09881	10.0352	7.16854	7.80236	7.40738
HORVU0Hr1G004410.1	Unknown function	NE	NE	0	0	0	0	0	0	0	0	0	0.0601019	0	0	0	0
HORVU0Hr1G004420.1	Unknown function	NR	NR	3.25993	4.82365	3.70975	0	4.14736	4.31036	1.70804	0.79562	0.53093	4.92354	5.4255	12.5259	3.11796	8.90231
HORVU0Hr1G004430.1	Unknown function	NE	NE	0	0	0	0	0	0	0	0	0	0	0	0	0	0
HORVU0Hr1G004470.3	Unknown function	NR	NR	7.008	8.67977	0	0	0	6.69741	4.35878	17.3387	12.9869	8.34239	14.6441	11.7685	8.91061	9.26519
HORVU0Hr1G004480.1	component *(RPP2) of large ribosomal-subunit (LSU) proteome	NR	NR	3.67424	5.36337	2.47708	3.34558	1.51062	5.51792	9.79405	11.1313	7.78164	4.21764	6.03256	8.46188	7.5082	5.72511
HORVU0Hr1G004510.1	Unknown function	NE	NE	0	0	0	0	0	0	0	0	0	0	0	0	0	0
HORVU0Hr1G004530.1	Unknown function	NE	NE	0	0	0	0	0	0	0.521126	0	0	0	0	0	0	0
HORVU0Hr1G004610.1	Unknown function	NE	NE	0	0	0	0	0	0.204951	0	0.454793	0	0	0	0	0	0
HORVU0Hr1G004630.1	transcriptional co-regulator *(ZPR)	NE	NE	0	0	0	0	0	0	0	0	0	0	0	0	0	0
HORVU0Hr1G004640.1	GRAS-type transcription factor	0.0028342	12	0	0.168551	0.399607	0.440583	1.10243	1.15605	1.46713	0.769594	0.560422	0.377998	0.505549	0.243765	0.461422	0.119946
HORVU0Hr1G004650.4	regulatory protein *(COB) of cellulose-hemicellulose network assembly	NE	NE	0	0	0	0	0.105272	0	0	0	0	0.257745	0	0	0	0
HORVU0Hr1G004670.1	IDA/IDL precursor polypeptide	NE	NE	0	0	0	0	0	0.204951	0.200078	0.227397	0	0	0.6722	0	0	0
HORVU0Hr1G004680.1	Unknown function	0.00790203	22	11.6263	16.6907	0.997587	3.84958	2.02789	3.03029	5.91648	2.24143	8.81401	5.66185	11.043	12.7793	11.0871	4.1921
HORVU0Hr1G004690.1	Unknown function	NR	NR	0.386905	1.43761	0.730357	1.05689	2.227	3.69758	2.1658	5.33327	3.22647	1.72716	2.42546	2.33901	0.737919	1.53457
HORVU0Hr1G004700.1	component *(eS10) of small ribosomal-subunit (SSU) proteome	0.000880848	18	69.7806	77.3858	39.5484	29.1407	34.6579	37.2066	96.4993	91.1336	121.519	112.524	110.827	161.562	84.9499	109.268
HORVU0Hr1G004730.1	Unknown function	NR	NR	1.40298	3.25812	1.3242	3.19371	0.672955	0.670402	2.61785	2.23146	0.649985	3.13148	3.66464	0.706805	3.34477	3.47787
HORVU0Hr1G004740.2	Unknown function	NE	NE	0	0	0	0	0	0	0	0	0	0	0	0	0	0
HORVU0Hr1G004750.1	Unknown function	NE	NE	0	0	0	0	0	0	0	0	0	0	0	0	0	0
HORVU0Hr1G004790.1	Unknown function	0.00480914	18	3.81197	3.79392	1.71329	1.23964	3.56984	4.16346	3.38706	4.33071	6.22319	5.99639	6.25869	5.66982	4.24103	3.32984
HORVU0Hr1G004800.9	chromosome axis protein *(ASY4)	NR	NR	0	0.431282	0.579687	0	0	0	0	1.31281	0	0.690863	0.622407	0.155934	0.568081	0
HORVU0Hr1G004830.6	glyceraldehyde 3-phosphate dehydrogenase *(GAPDH) & EC_1.2 oxidoreductase acting on aldehyde or oxo group of donor	0.00480914	10	1876.34	2352.57	2884.02	3016.11	4068.63	2831.64	3275.08	2904.37	2625.72	2937.98	1423.14	1479.09	1457.05	1582.5
HORVU0Hr1G004850.1	Unknown function	0.0126073	18	13.283	13.7097	7.56207	7.67926	13.3495	6.64941	25.5718	24.592	16.801	20.5182	18.2841	13.5961	12.2648	13.5891
HORVU0Hr1G004870.2	component *(APC2) of (APC/C)-dependent ubiquitination catalytic core subcomplex	NE	NE	0	0	0	0	0	0.0300926	0	0.374151	0	0	0	0.223721	0	0.0225377
HORVU0Hr1G004890.12	WRKY-type transcription factor	NE	NE	0	0	0	0.0425298	0	0.0446378	0	0.0495263	0.173114	0.0417011	0.244005	0.0941233	0.0445415	0
HORVU0Hr1G004900.1	Unknown function	NR	NR	0	0	0	0	0	0	0	0	0	0	0	0	6.09641	0
HORVU0Hr1G004910.1	Unknown function	NR	NR	0.867741	0	1.63803	0	0.832442	1.24392	0	0.920102	1.20604	0.774725	0	0	0.827493	0.860422
HORVU0Hr1G004960.2	regulatory component B1 of PP2A phosphatase complexes	NE	NE	0	0	0	0	0	0	0	0	0	0	0	0	0	0
HORVU0Hr1G004970.2	regulatory component *(RPN7) of 26S proteasome	NE	NE	0	7.64611e-09	3.76063e-08	2.34011e-07	0	0	3.77034e-09	3.02738e-09	3.69393e-08	0	2.46105e-09	1.08689e-09	5.10433e-09	1.38237e-07
HORVU0Hr1G004980.2	component *(APC2) of (APC/C)-dependent ubiquitination catalytic core subcomplex	NE	NE	0.153465	0.389851	0.261875	0.104106	1.03702e-05	0.447346	0.162034	0.330035	0.107059	0.177395	0.222729	0.462086	0.242816	0.544711
HORVU0Hr1G004990.1	14-3-3 phosphoprotein-binding protein *(GRF)	NE	NE	0	0	0	0	0	0.767548	0	0.872036	0.711632	0.684467	0.970124	0	0	0.880939
HORVU0Hr1G005000.1	Unknown function	NE	NE	0.118411	0.491238	0.337019	0.802545	0.740602	0	0.322991	0.255901	0	0.858729	0	0	0	0.0223895
HORVU0Hr1G005010.1	Unknown function	NE	NE	0	0	0	0	0	0	0	0	0	0	0	0	0	0
HORVU0Hr1G005020.4	EC_2.7 transferase transferring phosphorus-containing group	0.0016116	14	3.19251	2.63606	3.34804	3.35913	4.628	5.08504	5.69221	6.31896	3.74694	5.32056	3.48383	3.78855	4.05925	2.8842
HORVU0Hr1G005050.1	Unknown function	NR	NR	0	0.99251	1.00846	1.45933	0.25625	0.510555	0.249208	0.283234	0.495006	0	0.837259	0.269139	1.52836	1.58918
HORVU0Hr1G005060.2	Unknown function	NE	NE	0.121652	0	0.229642	0	0.350111	0	0.113497	0	0.11272	0	0	0	0.11601	0
HORVU0Hr1G005070.1	substrate adaptor *(VFB) of SCF E3 ubiquitin ligase complex	NR	NR	2.08217	2.12285	2.10904	1.66471	2.72825	2.81496	1.75305	1.56162	1.88223	1.81363	2.33466	2.55846	2.08245	1.76247
HORVU0Hr1G005090.1	Unknown function	NE	NE	0	0	0	0	0	0	0	0	0	0	0	0	0	0
HORVU0Hr1G005100.1	MYB class-R2R3 transcription factor	NE	NE	0	0.146479	0	0	0	0	0	0	0	0	0.32951	0	0.150374	0
HORVU0Hr1G005120.1	G-protein-coupled receptor-like regulator (7TM)	NE	NE	0	0	0	0	0	0	0	0	0	0	0	0	0	0
HORVU0Hr1G005130.1	NAC-type transcription factor	NE	NE	0	0	0	0	0	0	0	0	0	0	0	0	0	0
HORVU0Hr1G005140.1	Unknown function	0.00480914	2	13.5288	15.0805	9.8369	12.2274	4.90296	3.06469	8.41451	8.92585	4.45704	2.95254	10.4704	10.703	12.8057	16.8925
HORVU0Hr1G005150.3	Unknown function	NE	NE	0	0.0347577	0.0706327	0.068141	0	0.0357592	0.034909	0	0.138681	0	0	0.0377009	0	0.0371019
HORVU0Hr1G005160.5	threonine aldolase & EC_4.1 carbon-carbon lyase	0.0126073	14	2.12125	1.21259	1.00107	0.297154	3.20897	5.92577	31.3601	20.6758	14.59	3.64205	1.02291	2.30172	1.86726	1.77976
HORVU0Hr1G005180.2	Caleosin-type peroxygenase	NE	NE	0	0	0	0	0	0	0	0	0	0	0.222162	0	0	0
HORVU0Hr1G005200.11	Unknown function	NE	NE	0	0	0	0	0	0	0	0	0	0	0	0	0	0
HORVU0Hr1G005210.2	Unknown function	NR	NR	8.13899	11.3406	45.0248	47.9653	65.9334	75.19	7.59334	16.7808	44.2009	44.4067	22.9128	31.4358	13.5826	16.1407
HORVU0Hr1G005230.1	Unknown function	NE	NE	0	0	0	0	0	0	0	0	0	0	0	0	0	0
HORVU0Hr1G005240.2	Unknown function	NR	NR	0.950121	1.34487	2.3302	1.95973	1.34391	0.483464	1.32141	3.35889	1.85522	1.56229	1.94701	2.31713	1.26928	1.75666
HORVU0Hr1G005250.3	tonoplast intrinsic protein *(TIP)	NE	NE	0.254439	0.472704	0.120076	0	0	0.121581	0.474762	0.539585	0.235757	0.113582	0.265842	0.128183	0.242638	0.630733
HORVU0Hr1G005260.1	galacturonosyltransferase	NR	NR	1.44172	2.06465	1.38911	1.16917	3.27327	2.87047	3.00538	4.1034	0.834915	0.291626	2.41248	2.5058	2.1482	1.90608
HORVU0Hr1G005290.1	substrate adaptor of CUL3-based E3 ubiquitin ligase complex	NR	NR	0	0.655896	1.26234	0.227948	2.4362e-07	0	0	0.488389	0.901983	0.258769	1.09962	0.852866	0.259592	0.204846
HORVU0Hr1G005300.1	type-I flavone synthase & EC_1.14 oxidoreductase acting on paired donor with incorporation or reduction of molecular oxygen	NR	NR	0.728734	0	0.429882	0.0829435	0.349545	0.957601	0.0849847	1.06247	0.25321	0.731945	0.285522	1.28494	0.5212	0.361294
HORVU0Hr1G005320.9	Unknown function	NR	NR	0.586403	1.77033	1.38368	0.93441	0.562549	1.54114	1.23095	1.39902	3.26008	1.83241	2.75707	1.77253	2.65622	1.30828
HORVU0Hr1G005330.5	E3 ubiquitin ligase *(BRH)	0.0195808	0	7.55172	7.75891	8.20761	6.04274	2.52461	1.96828	3.94972	4.00371	5.51298	6.23145	8.36834	5.87962	8.99535	9.64368
HORVU0Hr1G005350.1	regulatory protein *(AGO7) of transacting siRNA pathway	NE	NE	0	0.0491013	0.0249453	0	0.0507086	0	0.0739726	0	0	0	0.0276138	0.0532592	0	0
HORVU0Hr1G005360.18	EC_3.4 hydrolase acting on peptide bond (peptidase)	NR	NR	2.5108	1.35029	1.49166	1.32359	2.34527	2.0781	1.90351	2.42901	2.04638	2.52505	2.55428	2.32445	1.95328	1.31033
HORVU0Hr1G005380.1	Unknown function	NR	NR	0.554354	0.617937	0.313935	0.100953	0.744525	0.635743	0	0	0	0	1.15839	1.56395	0.528642	0.439743
HORVU0Hr1G005400.2	Unknown function	0.0439195	10	18.8031	13.9164	21.2101	22.9674	27.7173	33.1637	32.6604	27.232	15.0145	12.42	15.3333	15.7109	14.2865	15.6129
HORVU0Hr1G005410.1	FRS/FRF-type transcription factor	NE	NE	0	0	0	0	0	0	0	0	0	0	0	0	0	0
HORVU0Hr1G005420.4	alternative oxidase *(AOx)	NE	NE	0	0.0858668	0	0	0.719805	0.286407	0.576182	0.882142	0.23684	0.247587	0	0.186276	0	0.183316
HORVU0Hr1G005430.1	Unknown function	NR	NR	8.82189	0	0	0	21.1576	16.8618	20.5761	4.67711	0	3.93812	4.60862	0	8.41272	0
HORVU0Hr1G005480.2	Unknown function	NE	NE	0	0	0	0	0	0	0	0	0	0	0	0	0	0
HORVU0Hr1G005490.1	Unknown function	NE	NE	0	0	0	0	0	0	0	0	0	0	0	0	0	0
HORVU0Hr1G005500.4	component *(uS11m) of small mitoribosomal-subunit proteome	0.000880848	14	0.730761	0.58184	0.788257	0.665394	1.30192	1.59628	3.11666	3.76359	2.80515	2.60971	1.52702	1.68296	0.796419	0.724597
HORVU0Hr1G005510.1	Unknown function	NR	NR	5.31798	4.37538	2.72479	3.45878	5.6847	5.80834	6.52077	9.50555	5.34988	4.20531	5.87381	6.73611	5.50601	5.12247
HORVU0Hr1G005520.1	regulatory protein *(FLZ) of SnRK1 complex	0.0028342	12	2.39043	2.22051	2.03058	3.70023	7.10889	10.7371	11.5314	11.1526	8.41668	3.41471	1.99805	2.64939	0.455912	3.31838
HORVU0Hr1G005540.2	starch synthase *(SS3)	NE	NE	0	0	0	0	0	0	0	0	0	0	0	0	0	0
HORVU0Hr1G005550.1	Unknown function	NR	NR	0	0	0	0	0	2.29968	0.973489	0.845217	0	0	0	0	0	0
HORVU0Hr1G005560.1	Unknown function	NE	NE	0	0	0	0	0	0	0	0	0	0	0	0	0	0
HORVU0Hr1G005570.3	Unknown function	0.0028342	0	134.333	105.376	97.7218	92.4425	78.9841	78.3886	90.8191	94.0297	88.477	100.175	103.325	108.062	113.197	119.85
HORVU0Hr1G005590.2	Unknown function	NE	NE	0	0	0	0	0	0	0	0	0	0.0599407	0	0	0	0
HORVU0Hr1G005600.1	Unknown function	NE	NE	0	0	0	0	0	0	0	0	0	0	0	0	0	0
HORVU0Hr1G005610.1	Unknown function	NE	NE	0	0	0	0	0.205732	0	0	0	0.19871	0	0.224067	0	0	0
HORVU0Hr1G005620.1	Unknown function	NE	NE	0	0	0	0	0.10099	0	0	0.142437	0.031117	0	0.109991	0.0338371	0	0
HORVU0Hr1G005640.1	oligopeptide transporter *(OPT)	NE	NE	0	0	0	0	0	0	0	0	0	0	0	0	0	0
HORVU0Hr1G005660.1	Unknown function	NE	NE	0	0	0	0	0	0	0	0	0	0	0	0	0	0
HORVU0Hr1G005670.1	Unknown function	NR	NR	3.82121	3.0425	5.66757	4.97058	5.23682	4.17356	12.223	8.97183	7.33419	7.0669	7.12939	9.62539	5.98654	6.4954
HORVU0Hr1G005680.1	proton	NE	NE	0	0	0	0	0	0	0	0	0	0	0	0	0	0
HORVU0Hr1G005690.1	Unknown function	NE	NE	0	0	0	0	0	0	0	0	0	0	0	0	0	0
HORVU0Hr1G005700.2	Unknown function	NE	NE	0	0	0	0	0	0	0	0	0	0	0	0	0	0
HORVU0Hr1G005720.2	EC_2.7 transferase transferring phosphorus-containing group	0.00480914	2	13.7806	10.2558	13.1546	9.37791	6.86443	1.67563	0.966996	6.01861	3.05411	2.06159	8.27023	4.09445	15.0193	7.85868
HORVU0Hr1G005730.1	Unknown function	NE	NE	0	0	0	0	0	0	0	0	0	0	0	0	0	0
HORVU0Hr1G005750.1	Unknown function	0.00480914	16	3.37182	2.31505	0.968579	0.667436	2.67211	2.80207	2.32513	4.35251	5.97681	6.80608	5.2078	1.3294	0.978608	0.581457
HORVU0Hr1G005770.1	component *(ARP6) of SWR1 chromatin remodeling complex	0.00046028	18	0.926238	0.446131	0.194272	0.249892	0.724011	0.360632	1.47224	1.49138	1.17609	1.59265	1.75628	1.52086	0.883277	0.544252
HORVU0Hr1G005790.4	Unknown function	NE	NE	0	0	0	0	0	0	0	0	0	0	0	0	0	0
HORVU0Hr1G005820.2	Unknown function	0.000107089	22	82.7968	48.5754	26.7346	23.8076	14.6316	10.4115	22.3607	18.4827	26.2455	33.0702	68.2952	50.4934	64.4119	51.8517
HORVU0Hr1G005840.5	Unknown function	NE	NE	0	0	0	0	0	0	0	0	0	0	0	0	0	0
HORVU0Hr1G005850.1	Unknown function	NR	NR	0.952161	0	0	2.24083	0	0	0.423663	0	0	0	0	0	0	0
HORVU0Hr1G005860.1	A1-class (Pepsin) protease	NE	NE	0	0.0702862	0.285664	0.137793	0	0.144623	0.0705922	0.240692	0	0	0	0	0.144311	0.150053
HORVU0Hr1G005870.4	EC_2.7 transferase transferring phosphorus-containing group	NR	NR	0.409044	0.949916	0.772149	0.372455	1.27531	1.27048	0.667836	1.30118	0.473763	0.730394	0.427375	0.515178	0.48759	0.912586
HORVU0Hr1G005890.6	Unknown function	NE	NE	0	0	0	0	0	0	0	0	0	0	0	0	0	0
HORVU0Hr1G005900.8	gibberellin modification enzyme *(ELA) & EC_1.14 oxidoreductase acting on paired donor with incorporation or reduction of molecular oxygen	NE	NE	0.498735	0.297457	0.0784547	0.233261	0.245755	0.673262	0.0597504	0.264415	0.237366	0.0742123	0.133828	0	0.366441	0.254015
HORVU0Hr1G005910.1	Unknown function	NE	NE	0	0	0	0	0	0	0	0	0	0	0	0	0	0
HORVU0Hr1G005920.1	plastidial splicing factor *(PDM4)	0.00046028	20	10.5679	8.91246	6.19464	5.90014	5.65592	6.35205	9.98909	10.6453	11.0288	11.1731	13.8599	16.168	10.7672	10.0927
HORVU0Hr1G005960.2	Unknown function	0.000228678	20	38.0392	34.7042	7.37297	4.63883	12.3812	11.685	14.259	16.566	39.0226	39.1166	68.4873	53.3845	41.1332	34.0139
HORVU0Hr1G005970.1	Unknown function	NE	NE	0	0	0	0	0	0	0	0	0	0	0	0	0	0
HORVU0Hr1G006020.2	component *(uL6) of large ribosomal-subunit (LSU) proteome	0.0439195	18	4.34596	4.91932	5.7615	2.53775	6.75959	4.13216	16.1578	16.9054	13.3846	14.8927	8.73736	18.7113	6.99649	6.25
HORVU0Hr1G006040.1	Unknown function	NE	NE	0	0	0	0	0	0	0	0	0	0	0	0	0	0
HORVU0Hr1G006050.1	EC_2.7 transferase transferring phosphorus-containing group	NR	NR	0	0	0.848871	0	0	2.02013	1.61187	1.24646	0	0.559426	0	0.55526	1.05385	0
HORVU0Hr1G006070.2	EC_2.7 transferase transferring phosphorus-containing group	NR	NR	1.38222	1.01311	1.47934	0.952933	3.23493e-08	0.272764	0.601943	1.10219	0.763507	0.570123	1.62934	1.00673	1.78051	2.12571
HORVU0Hr1G006080.10	EC_2.7 transferase transferring phosphorus-containing group	NE	NE	0.000175925	0	0	5.17555e-05	0	8.42425e-05	3.46396e-05	0.000100703	0	8.09839e-05	9.99979e-05	5.68478e-05	0	6.28434e-05
HORVU0Hr1G006090.1	Unknown function	NE	NE	0	0	0	0	0	0	0	0	0	0	0	0	0	0
HORVU0Hr1G006100.1	Unknown function	NE	NE	0	0	0	0	0	0	0	0	0	0	0	0	0	0
HORVU0Hr1G006120.2	Unknown function	NE	NE	0.233104	0	0	0	0.111811	0	0.217476	0.370755	0.215989	0.416234	0.243551	0.23487	0.333439	0
HORVU0Hr1G006130.1	Unknown function	NE	NE	0	0	0	0	0	0	0.0881957	0	0	0	0	0	0	0
HORVU0Hr1G006140.7	EC_2.7 transferase transferring phosphorus-containing group	NE	NE	0	0	0	0	0	0	0	0	0	0	0	0	0	0
HORVU0Hr1G006150.2	EC_2.7 transferase transferring phosphorus-containing group	NE	NE	0.488926	0.191725	0.129871	0	0.264001	0.525998	0.385119	0.542969	0.254989	0.184272	0.221177	0.20796	0.131216	0.341093
HORVU0Hr1G006160.2	EC_2.7 transferase transferring phosphorus-containing group	NE	NE	0	0	0	0	0	0	0	0.123796	0	0	0	0	0	0
HORVU0Hr1G006170.5	EC_1.14 oxidoreductase acting on paired donor with incorporation or reduction of molecular oxygen	NE	NE	0	0	0	0	0	0	0	0	0	0	0	0	0	0
HORVU0Hr1G006190.2	Unknown function	NR	NR	2.63649	2.5424	6.33112	2.80121	2.83242	6.51211	6.48193	0	1.9865	3.80121	6.0861	2.97194	3.56435	2.26435
HORVU0Hr1G006210.1	Unknown function	NE	NE	0	0	0	0	0	0	0	0	0	0	0	0	0	0
HORVU0Hr1G006240.1	Unknown function	0.00480914	12	69.6885	65.772	80.3804	79.8801	86.9947	89.5372	105.164	99.1444	71.0938	72.2782	72.837	81.84	69.2625	64.36
HORVU0Hr1G006250.1	Unknown function	NR	NR	11.1791	11.6397	5.33364	7.27079	5.77464	7.98338	9.39812	10.5511	8.53704	8.2259	10.7816	11.0162	12.0664	13.1556
HORVU0Hr1G006260.1	Unknown function	NR	NR	610.767	534.737	656.455	543.181	670.993	577.624	508.264	622.59	563.398	448.289	513.546	553.488	519.519	461.864
HORVU0Hr1G006270.1	acidic chitinase *(CHIA)	NE	NE	0	0	0	0	0	0	0	0	0	0	0	0	0	0
HORVU0Hr1G006280.1	Unknown function	NE	NE	0	0	0	0	0	0	0	0	0	0	0	0	0	0
HORVU0Hr1G006290.2	Unknown function	0.0439195	18	2.20763	4.32431	1.35891	1.48577	3.5911	4.67824	3.94016	3.76571	6.98152	7.36979	5.31513	3.96516	4.66814	3.09317
HORVU0Hr1G006300.1	Unknown function	NE	NE	0	0	0	0	0	0	0	0	0	0	0	0	0	0
HORVU0Hr1G006330.1	protease *(RBL)	NE	NE	0	0	0	0	0	0	0	0	0	0	0	0	0	0
HORVU0Hr1G006340.1	platform ATPase CDC48	NE	NE	0	0	0	0	0	0	0	0	0	0	0	0	0	0
HORVU0Hr1G006350.2	component *(uS6m) of small mitoribosomal-subunit proteome	NR	NR	0	0	3.36293	0	0	1.56221	9.57518	0	0	0.444945	2.65275	0.318175	1.38472	0
HORVU0Hr1G006360.2	component *(uS6m) of small mitoribosomal-subunit proteome	NE	NE	0	0	0	0	0	0	0	0	0	0	0	0	0	0
HORVU0Hr1G006370.1	Unknown function	NE	NE	0	0	0	0	0	0	0	0	0	0	0	0	0	0
HORVU0Hr1G006380.4	Unknown function	NE	NE	0.381659	0	0.240151	0	0	0	0	0	0.117879	0.113582	0.398762	0	0.121319	0
HORVU0Hr1G006410.1	Unknown function	NR	NR	1.15398	0	0	2.10151	6.64223	0	1.07662	0	3.20775	3.09085	0	0	0	0
HORVU0Hr1G006420.1	histone *(H2B)	NE	NE	0.172155	0	0.0224232	0	0.330304	0.164525	0	0.207506	0.159515	0.153701	0.17987	0.139998	0	0
HORVU0Hr1G006430.1	histone *(H2B)	NE	NE	0	0.593395	0.281129	0	0	0	0.260356	0.315829	0	0	0	0.234453	0	0.69884
HORVU0Hr1G006440.1	Unknown function	NE	NE	0	0	0	0	0	0	0	0	0	0	0	0	0	0
HORVU0Hr1G006450.2	carotenoid cleavage dioxygenase *(CCD7)	NE	NE	0	0	0	0	0	0	0	0.0488875	0	0	0	0	0	0
HORVU0Hr1G006460.1	N-acetylglutamate kinase	NE	NE	0	0	0	0	0	0	0	0	0	0	0	0	0	0
HORVU0Hr1G006470.1	Unknown function	NE	NE	0	0	0	0	0	0	0	0	0	0	0	0	0	0
HORVU0Hr1G006520.1	Unknown function	NR	NR	2.94048	2.87521	2.48321	1.83194	1.3362	1.33113	2.74334	4.43072	3.29817	1.38173	5.65941	2.18308	3.83718	2.91568
HORVU0Hr1G006550.1	Unknown function	NE	NE	0	0	0	0	0	0	0	0	0	0	0	0	0	0
HORVU0Hr1G006560.1	Unknown function	NE	NE	0	0	0	0	0	0	0	0	0	0	0	0	0	0
HORVU0Hr1G006580.1	Unknown function	NE	NE	0	0	0	0	0	0	0	0	0	0	0	0	0	0
HORVU0Hr1G006600.1	Unknown function	NE	NE	0	0	0	0	0	0	0	0	0	0	0	0	0	0
HORVU0Hr1G006620.1	Unknown function	NR	NR	2.98134	2.93231	1.3242	2.2356	1.17767	1.1732	2.45423	3.90506	4.06241	2.50518	3.84787	2.29711	3.67925	3.47787
HORVU0Hr1G006630.1	component *(SEC15) of Exocyst complex	NR	NR	2.84874	2.31917	2.83983	3.00195	2.27226	3.67077	4.86758	5.36249	3.85556	2.65769	2.84263	3.09608	2.65557	2.69776
HORVU0Hr1G006640.1	component *(SMU1) of SMU splicing factor complex	0.00046028	14	3.27463	3.34007	4.12099	3.74175	3.4494	4.66357	8.087	8.98693	9.04307	7.22303	5.43395	6.146	3.12274	3.31067
HORVU0Hr1G006680.2	Unknown function	NR	NR	6.58215	6.43605	4.35967	3.68014	4.32037	5.95936	5.17126	5.99977	5.56387	5.258	6.03256	5.35214	5.50601	5.83962
HORVU0Hr1G006720.1	Unknown function	NR	NR	1.03348	2.5864e-09	0.564007	0.0729735	0.444888	0.583589	0.208462	0.65703	1.84342	0.167483	0.735556	1.93428	1.3741	0.820249
HORVU0Hr1G006740.2	Unknown function	NR	NR	0	0	0	0	0	0	0	0	0	0	0	5.06524	0	0
HORVU0Hr1G006750.1	Unknown function	0.0195808	14	0.922108	0.513935	1.39252	0.6717	1.59228	1.76248	1.37646	2.3466	2.39233	1.64653	1.3488	1.85818	0.351735	1.0972
HORVU0Hr1G006770.3	IP-type-cytokinin synthase *(IPT) & EC_2.5 transferase transferring alkyl or aryl group, other than methyl group	NE	NE	0.59102	0	0.446265	0.430523	0.226791	0	0.110279	0.125337	0.109525	0.422133	0.247002	0.119099	0.789051	0.234414
HORVU0Hr1G006790.1	Unknown function	0.0439195	22	12.0358	10.9371	2.99489	2.39109	3.98868	6.06489	5.81861	9.97761	8.71889	7.42426	14.5088	10.804	15.4425	9.12089
HORVU0Hr1G006800.1	Unknown function	0.000880848	20	41.6426	41.5478	22.8061	21.0654	19.7277	15.7223	35.4934	28.8918	46.6832	32.1298	55.8632	42.9941	39.7112	51.4868
HORVU0Hr1G006810.2	MYB class-R2R3 transcription factor	NE	NE	0	0	0.116521	0	0	0	0	0	0	0	0	0	0	0
HORVU0Hr1G006830.1	Unknown function	NE	NE	0.652692	0.303147	0	0	0	0	0	0.346038	0.604769	0.291364	0.340971	0.328818	0.933628	0.647187
HORVU0Hr1G006890.2	Unknown function	0.00790203	10	0.334341	0	2.43832	4.37233	3.35439	2.41237	1.86202	2.2487	0.652022	0.84156	0.738157	0.206777	0.523404	0.228855
HORVU0Hr1G006920.1	HD-ZIP IV-type transcription factor	NE	NE	0	0	0	0	0	0	0	0	0	0	0	0	0	0
HORVU0Hr1G006930.3	chaperone HSCA of mitochondrial ISC system transfer phase	NE	NE	0	0.341325	0.466627	0	0.397345	0	0.328159	0	0	0	0	0	0	0
HORVU0Hr1G006940.2	Unknown function	0.0126073	18	4.19914	4.38822	1.48625	1.91176	2.01416	3.51141	6.36613	6.12222	7.78164	6.09215	4.93573	3.70207	4.50492	5.72511
HORVU0Hr1G006950.2	EC_2.7 transferase transferring phosphorus-containing group	NE	NE	0	0	0	0	0.617193	0	0	0	0.705358	0.657418	0	0	0	0
HORVU0Hr1G006960.1	Unknown function	0.0439195	18	6.15242	4.00055	3.48416	3.36125	3.54129	3.52785	4.01797	5.87131	6.84082	8.23939	7.71377	3.71941	4.69365	9.1508
HORVU0Hr1G006980.1	Unknown function	NR	NR	2.34561	2.49014	0.316271	1.22045	1.28583	1.28095	0.312622	2.13184	1.8629	0.897505	2.80083	1.68813	2.87591	1.32904
HORVU0Hr1G007000.1	Unknown function	NE	NE	0	0	0	0	0	0	0	0	0	0	0	0	0	0
HORVU0Hr1G007020.1	Unknown function	NE	NE	0	0	0.539109	0	0	0	0	0	0	0	0	0	0	0
HORVU0Hr1G007030.1	ULT-type transcription factor	NE	NE	0	0	0	0	0	0	0	0	0	0	0	0	0	0
HORVU0Hr1G007050.2	subgroup ERF-VIII transcription factor	0.00480914	16	2.63492	2.64607	0.604935	0.84297	0.751488	2.85843	9.83307	7.17356	5.14684	4.00556	4.31551	4.52046	2.64853	1.83595
HORVU0Hr1G007070.2	RLCK-VIIa receptor-like protein kinase & EC_2.7 transferase transferring phosphorus-containing group	NE	NE	0.171565	0	0.161931	0	0	0	0.160063	0.0909586	0	0	0.179253	0.0864321	0.245411	0.170118
HORVU0Hr1G007090.1	Unknown function	NE	NE	0.131915	0	0	0	0	0	0	0	0	0	0.137826	0	0	0.130802
HORVU0Hr1G007100.1	Unknown function	NR	NR	0	0	0	1.43764	0	0	0	0	0	0	0	0	2.25847	0.782779
HORVU0Hr1G007110.3	G-protein-coupled receptor-like regulator (7TM)	NE	NE	0.386393	0	0	0	0.32259	0	0	0	0	0.283217	0	0.280605	0	0.58258
HORVU0Hr1G007130.1	subfamily ABCG transporter & jasmonic acid transporter *(JAT)	NE	NE	0	0.0504028	0.068284	0.0164688	0.121456	0.0518552	0.134993	0.19178	0.0335173	0	0.0188972	0	0.0344955	0.0538023
HORVU0Hr1G007150.1	mRNA endoribonuclease *(G3BP)	0.0439195	16	1.03938	1.33696	0.775295	0.0595216	1.80189	3.5809	0.780462	7.937	2.63283	1.99599	2.3211	2.1692	0	1.04252
HORVU0Hr1G007170.1	Unknown function	NE	NE	0	0	0	0	0	0	0	0	0	0	0	0	0	0
HORVU0Hr1G007190.1	Unknown function	NE	NE	0	0.133956	0	0.0984805	0	0	0	0	0	0	0	0.326923	0.206277	0
HORVU0Hr1G007210.1	Unknown function	NR	NR	0	0.893424	1.81557	0	0	0.612779	0	0	0	0	0.669931	0.646053	0.524106	2.86105
HORVU0Hr1G007220.1	Unknown function	NE	NE	0	0	0	0	0	0	0	0	0	0	0	0	0	0
HORVU0Hr1G007240.2	Unknown function	NE	NE	0	0	0	0	0	0	0	0	0	0	0	0	0	0
HORVU0Hr1G007260.1	Unknown function	NE	NE	0	0	0	0	0	0	0	0	0	0	0	0	0	0
HORVU0Hr1G007280.1	Unknown function	NE	NE	0	0	0	0	0	0	0	0	0	0	0	0	0	0
HORVU0Hr1G007320.4	Unknown function	NR	NR	0.950923	0.590863	0.83769	0.501678	1.13566	1.05689	1.86992	2.63191	0.98161	0.910903	1.38175	0.958126	1.63227	0.461189
HORVU0Hr1G007330.1	Unknown function	NE	NE	0	0	0	0	0	0	0	0	0	0	0	0	0	0
HORVU0Hr1G007340.2	Unknown function	NE	NE	0	0	0	0	0	0	0	0	0	0	0	0	0	0
HORVU0Hr1G007360.2	chlorophyllide a oxygenase *(CAO)	0.000228678	2	739.29	731.813	623.374	646.696	505.43	489.057	205.507	252.67	286.612	294.326	469.029	387.971	682.011	654.431
HORVU0Hr1G007370.2	EC_2.4 glycosyltransferase	NE	NE	0.100616	0.186927	0.379864	0.458079	0.193046	0.0961568	0.0938705	0.320062	0.279685	0.0898307	0.525625	0.405513	0.0959493	0.0997674
HORVU0Hr1G007380.3	Unknown function	0.000880848	22	6.79951	6.21336	4.08398	2.61321	2.2449	3.46006	3.9133	5.02628	5.27749	6.07065	7.84233	6.73686	7.64306	5.25363
HORVU0Hr1G007410.1	Unknown function	NR	NR	7.55662	13.8033	0	4.42743	3.17394	5.96506	4.21524	0.927813	0.560538	7.15843	0	0.575885	8.27527	4.94473
HORVU0Hr1G007420.5	Unknown function	0.00480914	18	16.4293	13.7652	2.73649	2.63995	7.10791	10.1596	17.1312	17.7623	18.8049	10.0664	24.5704	19.7996	15.0529	14.6936
HORVU0Hr1G007430.1	CAPE precursor polypeptide	NE	NE	0	0	0	0	0	0	0	0	0	0	0	0	0	0
HORVU0Hr1G007450.1	Unknown function	NR	NR	0.0552214	1.50267	0.152682	0.167409	0	0.154597	0.161225	0	0.810844	0.607285	1.06025	0.837214	0.150408	0
HORVU0Hr1G007460.1	Unknown function	NR	NR	1.22984	1.233	0	0	0.199859	0.95538	0.714101	1.65569	1.15342	1.01971	1.0018	1.84216	0.759838	1.11601
HORVU0Hr1G007470.2	Unknown function	NE	NE	0	0	0	0	0.0775094	0	0	0	0.0748637	0	0	0	0	0
HORVU0Hr1G007480.2	Unknown function	0.0296644	22	4.03905	2.61922	2.48164	3.20609	1.69338	2.69433	0	2.05152	2.77488	4.54929	4.04363	5.66281	2.50832	3.66669
HORVU0Hr1G007520.1	component *(MED8) of head module of MEDIATOR transcription co-activator complex	NR	NR	3.23131	7.81144	1.21106	1.16834	2.55784	1.22625	7.18255	8.76719	4.75561	7.66472	12.244	6.46417	6.82689	7.63376
HORVU0Hr1G007540.2	Unknown function	NE	NE	0	0	0	0	0	0	0	0	0	0	0	0	0	0
HORVU0Hr1G007580.1	Unknown function	NE	NE	0	0	0	0	0	0	0	0	0	0	0	0	0	0
HORVU0Hr1G007620.4	LRR-XII protein kinase & EC_2.7 transferase transferring phosphorus-containing group	NE	NE	0.433691	0.517965	0.116954	0.169242	0.0891534	0.0592101	0.0578022	0.492708	0.114814	0.0276573	0.129465	0.218488	0.53174	0.245733
HORVU0Hr1G007630.2	component *(NOT3) of mRNA deadenylation CCR4-NOT complex	NE	NE	0	0	0	0	0	0	0	0	0	0	0	0	0	0
HORVU0Hr1G007640.1	Unknown function	NR	NR	0	0	0	0	1.42939	0	1.39011	0	4.14181	0	0	1.50129	2.84179	1.47744
HORVU0Hr1G007650.1	pre-60S ribosomal-subunit proteome export factor *(Bud20)	0.0296644	20	36.2504	36.6446	21.7364	18.8338	19.0244	23.2317	38.5947	39.3422	33.7863	42.2643	57.9263	56.5062	41.6861	41.6535
HORVU0Hr1G007680.12	type-IV inositol-polyphosphate 5-phosphatase & EC_3.1 hydrolase acting on ester bond	0.00480914	8	4.91738	4.654	19.8785	20.1911	9.6127	12.5023	6.5786	7.96872	4.12648	3.14774	4.2653	2.71102	3.893	4.13992
HORVU0Hr1G007690.1	Unknown function	NE	NE	0	0	0	0	0.0468181	0	0.0455315	0	0	0	0.0509904	0.049173	0	0
HORVU0Hr1G007700.1	Unknown function	NR	NR	49.0495	23.349	9.48974	0	0	14.4131	14.0704	0	15.737	15.1634	52.5245	0	68.9302	59.8172
HORVU0Hr1G007720.1	Unknown function	NE	NE	0.0232239	0.043146	0.0219197	0	0	0	0.0216669	0.0738758	0.0215187	0	0	0.0233998	0.0442934	0.023028
HORVU0Hr1G007730.1	Unknown function	NE	NE	0	0	0	0	0	0	0	0	0	0	0	0	0	0
HORVU0Hr1G007740.1	Unknown function	NE	NE	0.0270973	0.0251711	0	0	0	0.0776892	0.0505613	0.0574648	0.0502154	0.0241927	0	0.0273026	0.051681	0
HORVU0Hr1G007760.1	Unknown function	NE	NE	0	0	0	0	0	0	0	0	0	0	0	0	0	0
HORVU0Hr1G007770.1	GARP subgroup GLK transcription factor	0.000228678	4	27.8587	28.7318	54.8281	63.1949	17.5392	16.5008	22.3938	20.0825	10.7964	10.4975	15.5828	15.924	31.395	28.7371
HORVU0Hr1G007790.1	Unknown function	4.68667e-05	22	13.0538	16.5215	5.85238	6.53739	1.87842	1.09159	2.58797	3.11434	10.8858	8.74091	12.7864	13.3171	11.6704	14.3999
HORVU0Hr1G007820.1	Unknown function	NR	NR	1.40298	0.651625	0	1.91623	0.672955	0	1.30892	0	0	0	0	0	2.00686	0
HORVU0Hr1G007830.4	Unknown function	NE	NE	0	0	0	0	0	0	0	0	0	0	0	0	0	0
HORVU0Hr1G007860.1	Unknown function	NR	NR	10.4828	8.69079	9.4125	9.02237	8.48572	11.4813	10.9901	11.3408	10.8953	9.15031	12.2634	11.762	11.9838	9.69864
HORVU0Hr1G007870.1	Unknown function	NE	NE	0	0	0	0	0	0	0	0	0	0	0	0	0	0
HORVU0Hr1G007880.1	Unknown function	NE	NE	0.0449458	0.0835016	0.0424219	0.163702	0.17247	0.0859078	0.16773	0.333606	0	0.321024	0.2348	0	0.128584	0.0891335
HORVU0Hr1G007890.3	regulatory protein *(CYCT) of cell cycle	NR	NR	0	0.139414	0	1.78801e-07	0.654147	0.937238	0.256082	1.78906	6.02449e-06	0	0.67042	0	0	0
HORVU0Hr1G007930.2	Unknown function	0.00790203	22	65.9549	61.2664	42.7977	22.5207	23.727	23.6369	30.7666	48.0801	42.0146	40.4834	73.2175	124.602	129.723	61.3112
HORVU0Hr1G007960.1	metal chelator transporter *(ZIF/TOM)	0.00480914	10	0	0	1.87851	1.56616	2.16772	2.32419	1.14191	2.54835	0.483853	0.411027	0	0.623738	0.431797	0.423638
HORVU0Hr1G008030.1	Unknown function	NR	NR	2.65017	1.9853	1.69446	2.10174	1.3942	3.10462	2.71177	2.71944	2.21794	2.28976	3.48349	3.61774	2.6903	2.37351
HORVU0Hr1G008040.1	Unknown function	NR	NR	0	0	0	0	0	9.6409	0	0	0	0	0	0	9.87662	0
HORVU0Hr1G008050.1	Unknown function	NR	NR	0	0	0	0	0	1.70594	0	0	1.65399	0	1.86505	0	0	0
HORVU0Hr1G008060.1	Unknown function	0.0296644	18	0.902855	3.44343	8.94909e-10	9.86752e-09	0.395677	2.17747	4.4879	4.82741	5.70748	4.49705	4.64535	1.65051	5.38718	3.26391
HORVU0Hr1G008070.1	Unknown function	NR	NR	2.30471	0	0.14563	0.870643	0.87822	0	0.767632	0	0	1.43138e-05	0	4.67075	0.954282	0
HORVU0Hr1G008080.1	virus infection resistance factor *(BTR1)	0.0296644	18	0.964925	0.909324	0.803619	0	0.641184	0.461841	2.60363	1.68747	1.12438	2.51311	1.45352	1.83253	1.411	1.55795
HORVU0Hr1G008280.1	Unknown function	NR	NR	21.3917	22.7932	18.3495	20.7958	16.2361	16.5353	26.0035	29.9542	18.5968	14.5487	24.4539	21.934	25.1994	25.2039
HORVU0Hr1G008350.1	Unknown function	NE	NE	0	0	0	0	0	0	0	0	0	0	0	0	0	0
HORVU0Hr1G008360.2	Unknown function	0.0439195	20	8.0421	9.5078	6.90045	3.77231	5.1433	4.19219	6.82085	6.97694	11.7419	11.5316	10.6941	11.5407	14.4086	15.4652
HORVU0Hr1G008370.2	Unknown function	NR	NR	0.539997	2.00644	1.01935	0.245847	1.55409	1.03213	0	0	1.0007	0.964226	1.41049	2.72044	2.57475	2.94493
HORVU0Hr1G008390.1	Unknown function	NE	NE	0	0	0	0	0	0	0	0	0	0	0	0	0	0
HORVU0Hr1G008400.1	Unknown function	NE	NE	0	0	0	0.233261	0.49151	0.734468	0	0.271634	0	0.228716	0.267656	0.258116	0.244294	0.508031
HORVU0Hr1G008470.4	guanyl-nucleotide exchange factor *(Sec12) & phosphate transporter trafficking factor *(PHF1)	NR	NR	9.68916	11.6888	7.30418	7.90584	7.18251	8.7186	10.6831	13.3426	10.202	11.2345	10.5835	9.95273	10.3197	9.85699
HORVU0Hr1G008550.1	Unknown function	0.0126073	22	166.423	148.245	102.674	92.0854	90.7471	99.7376	107.865	113.968	131.113	128.821	154.441	143.697	172.234	159.091
HORVU0Hr1G008580.1	Unknown function	NR	NR	1.32354	1.20214	0.527448	0.508842	0.395018	0.618388	1.09761	0.842045	0.76307	1.18167	1.19847	1.00758	1.23411	1.07907
HORVU0Hr1G008590.9	Unknown function	NR	NR	29.3201	23.7497	9.74114	10.2518	12.3761	9.19079	14.8808	13.6793	10.8669	8.58613	17.8903	15.5983	31.7628	21.3976
HORVU0Hr1G008610.1	Unknown function	NR	NR	4.69122	5.99189	0	1.60185	1.1251	0.560414	2.73545	0	0.784331	0	1.22536	1.18169	0.559204	5.23311
HORVU0Hr1G008620.1	type-II inositol-polyphosphate 5-phosphatase & EC_3.1 hydrolase acting on ester bond	0.0195808	22	4.61609	4.82394	1.95152	1.77322	2.23722	1.86111	3.9926	4.63971	4.27716	3.69198	6.10405	5.28089	5.82346	5.12546
HORVU0Hr1G008640.16	aromatic amino acid transporter *(HAAAP)	NR	NR	13.1583	11.2664	1.72792	4.16741	6.03711	12.0284	26.2603	10.4339	1.48426	3.57542	5.37965	4.3809	21.9317	17.5855
HORVU0Hr1G008650.4	Unknown function	NR	NR	3.82307	2.90023	0.781817	0.696219	0.794636	0.548045	2.14006	1.48638	1.77118	1.3653	2.39664	3.46682	3.70651	3.98036
HORVU0Hr1G008670.3	phospholipase-A2 *(pPLA2-III))	0.0439195	22	5.98408	6.31358	1.95241	1.27811	1.20483	1.69448	3.03268	2.97675	3.3542	2.90217	5.71193	6.10384	7.11555	9.37657
HORVU0Hr1G008690.1	transcriptional co-repressor *(TPL/TPR) & auxin signalling transcriptional co-repressor *(TPL/TPR)	NR	NR	36.9923	28.5885	26.4895	24.8529	31.0039	35.7995	36.9541	39.4723	30.487	26.7471	34.6459	34.4235	35.5662	29.0569
HORVU0Hr1G008700.1	E3 ubiquitin ligase *(LOG2/LUL)	0.0028342	22	137.397	101.125	35.6796	30.9458	29.2907	27.269	34.7594	31.9897	46.4779	52.2479	92.285	83.136	136.224	106.143
HORVU0Hr1G008740.1	chorismate synthase & EC_4.2 carbon-oxygen lyase	NR	NR	25.042	20.3001	69.8415	58.1844	20.7735	19.8059	48.0277	32.7511	26.773	18.3843	21.9308	23.3577	24.0072	22.7231
HORVU0Hr1G008750.1	component *(COX5b) of cytochrome c oxidase complex	NR	NR	0	0	0	0	0	0	0	0	0	0	0	0	0	6.20964
HORVU0Hr1G008780.12	EC_3.2 glycosylase	0.00480914	0	15.8656	15.6355	11.478	15.1064	7.72599	6.00341	6.31148	9.30813	9.1786	7.69363	10.2657	8.27689	15.5905	12.9368
HORVU0Hr1G008790.3	chaperone of protochlorophyllide oxidoreductase *(DAY) & chaperone of protochlorophyllide oxidoreductase *(CPP1)	0.0439195	18	13.3209	11.4107	12.2717	13.2188	10.1773	10.5198	17.4138	21.1447	16.3339	17.7326	17.5015	18.3243	14.7568	14.3158
HORVU0Hr1G008800.1	component *(COX5b) of cytochrome c oxidase complex	NR	NR	40.1637	44.1812	43.8938	44.2702	52.7251	39.3938	62.123	56.0359	53.8634	43.4075	51.184	68.1565	53.4196	41.9995
HORVU0Hr1G008810.1	Unknown function	NR	NR	20.2722	31.3852	12.7559	36.9177	32.4126	19.3738	12.6088	28.6607	6.26125	48.2645	63.5421	27.2344	45.1079	33.5021
HORVU0Hr1G008830.1	Unknown function	0.00790203	16	0.237342	0.110235	0.0560037	0	0.512297	0.567059	0.332146	1.69873	0.659747	0.264876	0.123989	0.179355	0.113167	0.0588352
HORVU0Hr1G008840.1	Unknown function	NE	NE	0	0	0	0	0	0	0	0	0	0	0	0	0	0
HORVU0Hr1G008850.2	Unknown function	0.000880848	20	2.61753	3.54862	0.400629	0.193248	1.15373	1.14935	1.51803	1.65029	2.75309	2.8979	3.40007	3.49272	1.34926	1.75369
HORVU0Hr1G008860.2	component *(ATG9) of autophagosome ATG9-2-18 membrane shuttling complex	0.0439195	20	8.54459	6.67509	7.58032	6.26821	5.59019	7.24255	6.81683	8.03572	7.5815	9.24605	10.0947	8.42678	8.0619	5.95771
HORVU0Hr1G008870.3	Unknown function	NR	NR	1.21295	0.782887	0.278264	0.303172	0.707537	1.08295	0.570562	1.87912	0.968098	0.893619	0.560114	0.631598	0	0.812544
HORVU0Hr1G008880.4	component *(PYM) of RNA quality control Exon Junction complex	NR	NR	2.32143	5.03162	4.74732	3.52296	2.96933	8.50443	5.77546	11.487	5.73595	7.94492	4.85092	7.01704	4.79647	3.06913
HORVU0Hr1G008920.1	Unknown function	NR	NR	6.05228	0	2.78621	0	1.04134	0.888119	1.44256	11.3777	0	8.45741	0	7.6719	5.03431	8.47927
HORVU0Hr1G008940.1	Unknown function	NR	NR	12.1007	7.33078	3.64155	5.589	3.70125	4.86041	4.58123	6.88034	6.66234	4.07092	8.06221	10.2487	13.3791	10.2597
HORVU0Hr1G008950.4	branched-chain aminotransferase *(BCAT) & valine/leucine/isoleucine aminotransferase & valine/leucine/isoleucine aminotransferase & EC_2.6 transferase transferring nitrogenous group	NR	NR	0.150873	0	0.142401	0.0686889	1.23026	4.46979	15.1316	1.75975	0.0698979	0.0673504	0.0788174	0.304033	0.143876	0.299202
HORVU0Hr1G008960.2	LHC-related protein *(ELIP)	NR	NR	0	0	2.93632	1.48382	0.615843	0.550996	1.27447	0.418888	0	0	0	0.0497553	0.0470909	0
HORVU0Hr1G008970.1	Unknown function	NR	NR	166.095	145.968	109.222	184.467	219.126	295.568	194.249	297.313	248.876	243.729	230.968	343.182	261.627	178.234
HORVU0Hr1G008980.1	subunit beta *(QCR1) of cytochrome c reductase subcomplex & subunit beta of MPP mitochondrial signal peptidase heterodimer & EC_3.4 hydrolase acting on peptide bond (peptidase)	NE	NE	0	0	0	1.08492e-07	1.56992e-06	0	0	0	2.66154e-07	0	0	0	0	0
HORVU0Hr1G008990.1	Unknown function	NE	NE	0.0603373	0.0560481	0.284745	0.2747	0.231531	0.345979	0.450337	0.319891	0.223628	0.0538695	0.126082	0.243177	0.287694	0.119657
HORVU0Hr1G009030.2	chloroplast import factor *(PRAT1)	0.0016116	22	45.768	40.3888	16.8472	23.3375	20.6359	23.6194	30.3168	27.662	42.8316	32.281	48.7755	47.4981	40.5901	43.5667
HORVU0Hr1G009040.2	Unknown function	NR	NR	75.786	45.4658	59.6086	46.0046	40.8955	49.7937	47.1368	56.921	77.5362	76.12	79.1823	108.177	90.3387	87.6713
HORVU0Hr1G009050.1	copper-containing amine oxidase *(CuAO) & EC_1.4 oxidoreductase acting on CH-NH2 group of donor	0.0126073	16	0	0.273835	0	0	1.95593	3.09023	1.44618	3.10758	3.10684	1.4467	2.23567	0.480187	0.476241	0.136402
HORVU0Hr1G009060.3	Unknown function	NE	NE	0	0	0	0	0	0	0	0	0	0	0	0	0	0
HORVU0Hr1G009070.1	Unknown function	NE	NE	0	0	0	0	0	0	0	0	0	0	0	0	0	0
HORVU0Hr1G009080.5	P1B-type heavy metal cation-transporting ATPase *(HMA)	NR	NR	52.5371	44.3723	45.764	46.2508	44.2568	39.2854	43.9233	41.6128	30.7378	36.19	40.2863	32.9369	54.0892	39.1605
HORVU0Hr1G009100.1	Unknown function	NR	NR	0	0	0.23934	0.461794	0.729793	0	0.709737	0.537762	0	1.35839	0.264944	0.2555	0.241818	0
HORVU0Hr1G009120.2	Unknown function	0.00790203	22	6.76298	5.75133	4.31541	2.68872	2.64998	3.00405	5.50977	4.14104	5.38382	6.29316	7.2651	8.63773	11.7177	11.7118
HORVU0Hr1G009140.8	Unknown function	6.88905e-06	12	5.93176	6.64051	28.1135	25.2233	61.4352	54.3702	61.4142	69.1679	25.6672	29.2526	10.8924	15.306	5.11283	8.26978
HORVU0Hr1G009150.3	Unknown function	NR	NR	0	0.348619	0.708446	0	1.08009	0	0.700274	1.98972	1.39097	1.00521	0.784233	1.13442	0.715782	0.372132
HORVU0Hr1G009170.1	Unknown function	NR	NR	7.25557	10.1097	2.28271	11.0109	9.28056	13.868	6.76914	7.69338	22.4094	10.7964	20.2152	13.4026	16.1444	3.59719
HORVU0Hr1G009180.1	Unknown function	NE	NE	0	0	0	0	0	0	0	0	0	0	0	0	0	0
HORVU0Hr1G009230.1	pipecolate N-hydroxylase *(FMO1)	NE	NE	0	0	0	0	0	0	0	0	0	0	0	0	0	0
HORVU0Hr1G009250.1	Unknown function	NE	NE	0	0	0	0	0	0	0	0	0	0	0	0	0	0
HORVU0Hr1G009270.1	Unknown function	NE	NE	0	0	0	0	0	0	0	0	0	0	0	0	0	0
HORVU0Hr1G009280.1	Unknown function	NR	NR	0.34118	0.158463	1.44909	0.465992	0.818253	1.30424	0.954919	1.62795	0.790322	0.609215	0.891174	1.54694	0.650711	0.676604
HORVU0Hr1G009310.3	LRR-XII protein kinase & EC_2.7 transferase transferring phosphorus-containing group	NE	NE	0	0	0	0	0	0	0	0	0	0	0	0	0	0
HORVU0Hr1G009320.1	Unknown function	NE	NE	0	0	0	0.0574332	0	0	0.0588466	0	0	0	0	0	0	0
HORVU0Hr1G009330.1	Unknown function	NE	NE	0	0	0	0	0	0	0	0	0	0	0	0	0	0
HORVU0Hr1G009340.1	Unknown function	NE	NE	0	0	0	0.0574332	0	0	0.0588466	0	0	0	0	0	0	0
HORVU0Hr1G009350.1	Unknown function	NE	NE	0	0	0	0.0574332	0	0	0.0588466	0	0	0	0	0	0	0
HORVU0Hr1G009370.1	Unknown function	NR	NR	0.93821	2.61455	0	0	0	0	2.62593	0.994823	0.869323	0.83764	0.980255	0	0	0.930297
HORVU0Hr1G009380.5	Unknown function	0.0195808	20	5.40934	5.28156	3.54037	3.34357	4.39386	7.13179	4.05209	5.73575	8.96336	7.36763	9.81838	9.74691	6.40099	5.01136
HORVU0Hr1G009390.2	Unknown function	NR	NR	1.39496e-07	0.0199005	5.42907	3.13395	16.235	0	11.2235	7.32321	0	4.11685	1.63161e-07	0.067743	2.58463	2.80415
HORVU0Hr1G009400.1	Unknown function	NR	NR	1.87423e-05	0	0.828808	0	1.68125	1.46079	0.754897	0.752438	1.18983	1.69093	0	0	4.46616e-06	0
HORVU0Hr1G009410.1	Unknown function	NE	NE	0.159701	0	0	0	0	0	0	0	0	0	0.166858	0	0	0
HORVU0Hr1G009420.1	Unknown function	NR	NR	0	0	3.4242	0.39506	0.000189683	0.226444	0.943279	1.00961	0	0	0.308157	0	0	0.196165
HORVU0Hr1G009440.4	Unknown function	NR	NR	0	0	0	0	0.719609	0	0.416759	1.17882	0	0.620558	1.5051	0	0.561344	0.389206
HORVU0Hr1G009450.1	Unknown function	NE	NE	0	0	0	0	0	0	0	0	0	0	0	0	0.333442	0
HORVU0Hr1G009460.4	Unknown function	NE	NE	0	0	0	0	0	0	0	0	0	0	0	0	0	0
HORVU0Hr1G009470.2	Unknown function	NR	NR	0.283244	0.131554	0.401007	0.257907	0.952866	0.406036	0.132652	1.50168	0.39367	0.381705	1.18375	0.142695	0.270106	0
HORVU0Hr1G009480.6	phospholipase-D *(PLD-alpha) & EC_3.1 hydrolase acting on ester bond	NE	NE	0.0486137	0	0	0	0.139908	0.0464592	0.136064	0.0515472	0	0	0.0507923	0.0979639	0.185436	0.144611
HORVU0Hr1G009530.1	Unknown function	NR	NR	0.343522	1.27641	0	0.156397	0.164774	0.984892	0.320492	0.364251	0.795748	1.07345	1.97404	0.692248	0.655178	0.851562
HORVU0Hr1G009540.1	Unknown function	NE	NE	0	0	0	0	0	0	0	0	0	0	0	0	0	0
HORVU0Hr1G009550.3	deubiquitinase	0.00046028	22	30.7973	24.7493	17.3056	15.9125	12.0926	12.8681	16.705	19.2897	25.7488	26.473	32.9258	31.4636	31.9643	28.265
HORVU0Hr1G009560.4	P3A-type proton-translocating ATPase *(AHA)	NR	NR	1.74684	1.67337	0.61828	0.546764	0.864075	1.43466	1.09497	1.1866	1.99794	1.7058	2.1103	1.73257	2.23844	1.75917
HORVU0Hr1G009600.1	Unknown function	NR	NR	1.94946	0	0	0	0	0	0	0	0.903164	0	0	1.96423	0.929523	0.966511
HORVU0Hr1G009680.1	Unknown function	NR	NR	66.9366	71.5993	78.4936	66.4899	59.349	54.2776	69.0724	64.5234	52.6246	72.4381	73.1152	41.8968	62.8648	61.3439
HORVU0Hr1G009740.10	sphingolipid fatty acid 2-hydroxylase	0.000880848	12	2.1862	1.08309	2.88881	2.91961	3.07599	3.06432	4.62317	4.17262	4.72659	5.59532	2.43645	2.79016	2.0848	1.73421
HORVU0Hr1G009770.1	Unknown function	NE	NE	0	0	0	0	0	0	0	0	0	0	0	0	0	0
HORVU0Hr1G009780.1	Unknown function	NE	NE	0.185561	0.17237	0.437853	0	0.267019	0.70935	0.593698	0.523098	0.51581	0	0.969385	0.467417	0.682402	0.183996
HORVU0Hr1G009800.2	Unknown function	NE	NE	0	0	0	0	0	0	0	0	0	0	0	0	0	0
HORVU0Hr1G009840.1	component *(SF3B1) of splicing factor 3B complex	NE	NE	0	0	0	0	0	0	0	0	0	0	0	0	0	0
HORVU0Hr1G009850.1	Unknown function	NE	NE	0.414694	0	0.00227126	0.0258876	0	0	0	0	0	0.00301072	0	0	0.395459	0.164478
HORVU0Hr1G009860.2	Unknown function	NE	NE	0.253865	0.0786064	0.493054	0.654945	0.243539	0.404357	0.27632	0.22432	0.470451	0.504859	0.397863	0.426314	0.363136	0.20977
HORVU0Hr1G009870.1	component *(NOC2) of ribosomal-subunit proteome nuclear export complexes	0.000880848	14	9.83665e-10	4.63165e-10	5.41293e-09	7.30856e-09	7.06947e-09	3.37834e-09	7.42086	3.5373	4.63211	1.4892	1.54267e-09	1.21509e-08	5.23786e-10	6.46107e-10
HORVU0Hr1G009880.2	Unknown function	NE	NE	0	0	3.72114e-06	0	0.374382	0	0	0	0	0	0	0	0	0
HORVU0Hr1G009900.1	cation	NE	NE	0	0	0	0	0	1.38657e-09	0	0	6.58304e-10	0	0	0	0	0
HORVU0Hr1G009910.2	subunit beta of E1 subcomplex of pyruvate dehydrogenase complex	1.887e-05	20	45.5229	48.7926	31.4705	32.3012	32.2056	26.1905	40.4824	40.9245	48.5287	48.1194	48.2788	51.7738	44.936	45.0635
HORVU0Hr1G009930.2	Unknown function	NE	NE	0.0934158	0.216938	0	0.170119	0	0.312465	0	0	0	0	0	0.376493	0.267249	0.277884
HORVU0Hr1G009960.1	substrate adaptor of SCF E3 ubiquitin ligase complex	NE	NE	0.381013	0	0	0	0.731028	0	0	0	0	0	0	0	0	0
HORVU0Hr1G009970.1	Unknown function	NE	NE	0	0	0	0	0	0	0	0	0	0	0	0	0	0
HORVU0Hr1G010000.4	Unknown function	NR	NR	3.57913	1.89983	1.35126	1.95539	2.55063	3.0296	5.81972	6.28903	3.22159	4.38237	4.06006	5.66696	4.29079	3.54895
HORVU0Hr1G010010.1	Unknown function	NR	NR	0	0	0	0	0	0	1.97216	0	0	0	0	0	0	0
HORVU0Hr1G010020.1	Unknown function	0.0195808	10	0.785964	1.40804	1.43067	1.53356	3.50068	3.80931	2.77596	2.02395	1.24844	1.40343	1.4664	1.35757	1.1778	0.668001
HORVU0Hr1G010040.2	EC_3.2 glycosylase	0.0028342	12	0.0586403	0.0544718	0.332084	0.266974	0.506294	0.0560414	1.64127	0.746145	0.597681	0.680608	0.0612682	0.118169	0.0559204	0.0581457
HORVU0Hr1G010050.2	Unknown function	NR	NR	1.06236	0	0.685217	1.77377	0.271637	4.78139	2.28817	0	0.00889598	0.454284	1.46143	4.26019	0	6.60752
HORVU0Hr1G010070.1	Unknown function	NE	NE	0	0	0	0.0832466	0	0	0	0	0	0	0	0	0	0
HORVU0Hr1G010080.2	sugar efflux transporter *(SWEET)	NR	NR	1.47416	0.7988	3.47846	3.46761	1.1785	0.704416	2.063	2.86572	2.04889	2.96132	2.05364	1.73289	1.99154	2.31441
HORVU0Hr1G010120.1	Unknown function	NE	NE	0	0	0	0	0	0	0	0	0	0	0	0	0	0
HORVU0Hr1G010160.1	Unknown function	NE	NE	0	0	0	0	0.339652	0	0	0.750838	0	0	0	0	0	0.351068
HORVU0Hr1G010170.3	component *(uS17m) of small mitoribosomal-subunit proteome	NE	NE	0	0	0	0	0	0	0	0	0	0	0	0	0	0
HORVU0Hr1G010180.1	Unknown function	NE	NE	0	0	0	0	0	0	0	0	0	0	0	0	0	0
HORVU0Hr1G010190.2	glutaredoxin	NE	NE	0	0	0	0	0	0	0	0	0	0	0	0	0	0
HORVU0Hr1G010200.1	Unknown function	NR	NR	0	0.189467	2.14681	1.48577	1.56535	2.42887	1.14175	0	2.35225	0	0	0	0	0
HORVU0Hr1G010210.1	cationic amino acid transporter *(CAT)	NE	NE	0.0391938	0	0.109688	0.0349581	0	0	0	0.0400857	0	0.0336537	0.0410751	0.0387745	0.112572	0.03897
HORVU0Hr1G010220.1	Unknown function	NE	NE	0	0	0	0	0	0	0	0	0	0	0	0	0	0
HORVU0Hr1G010230.1	component *(NF-YA) of NF-Y transcription factor complex	NR	NR	3.44118	6.79134	6.49432	6.83575	0.847839	2.83484	2.59976	4.93737	2.83465e-07	0	0.201093	4.41754	1.4466	0.904132
HORVU0Hr1G010240.1	Unknown function	NE	NE	0	0	0	0	0	0	0	0	0	0	0	0	0	0
HORVU0Hr1G010250.3	HD-ZIP III-type transcription factor	NE	NE	0	0.356121	0.471683	0.0890925	0	0	0	0	0	0	0	0	0.0261472	0.133303
HORVU0Hr1G010260.4	chromatin architectural modulator *(DEK)	0.00790203	22	5.5863	6.60443	2.30077	1.71095	2.92312	3.7371	4.59585	5.4926	6.39958	5.30487	7.42846	9.41513	6.97379	6.39524
HORVU0Hr1G010280.1	Unknown function	NR	NR	5.67677	5.85915	3.93691	5.74332	2.02298	2.16622	7.66982	3.94825	8.64564	1.68942	3.89043	4.0593	5.98731	4.68244
HORVU0Hr1G010310.1	Unknown function	NE	NE	0	0	0	0	0	0	0	0	0	0	0.0876238	0	0	0
HORVU0Hr1G010330.1	Unknown function	0.0102547	20	3.80835	0	0	0	0	3.63956	1.77651	0	5.29308	5.10017	7.95803	9.59298	3.63171	1.88811
HORVU0Hr1G010340.1	Unknown function	NR	NR	3.60863	1.34084	6.13078	3.28584	2.0771	3.4487	3.3667	3.06111	1.33747	0.644362	5.27849	3.63597	4.81776	2.14692
HORVU0Hr1G010350.1	FRS/FRF-type transcription factor	NE	NE	0.143243	0	0	0	0	0.0781128	0	0.303774	0	0	0	0	0.1366	0
HORVU0Hr1G010360.1	Unknown function	NE	NE	0.0721727	0	0	0.131434	0.20771	0.482818	0.471338	0.306111	0.0668734	0	0.301628	0.0727193	0.206475	0.0715639
HORVU0Hr1G010370.3	Unknown function	NE	NE	0	0	0	0	0	0	0	0	0	0	0	0	0	0
HORVU0Hr1G010390.3	Unknown function	NE	NE	0	0	0	0	0.0753203	0	0	0	0	0	0	0	0	0
HORVU0Hr1G010400.1	Unknown function	NE	NE	0	0	0	0	0	0	0	0	0	0	0	0	0	0
HORVU0Hr1G010410.1	Unknown function	NR	NR	4.672	0	2.20482	3.19057	1.12049	1.11624	3.26909	1.23848	0	0	2.44069	0	1.11383	1.15815
HORVU0Hr1G010440.2	Unknown function	NE	NE	0	0	0	0	0	0	0	0	0	0	0	0	0	0
HORVU0Hr1G010460.2	Unknown function	NE	NE	0	0	0	0	0	0	0	0	0	0	0	0	0	0
HORVU0Hr1G010470.1	Unknown function	NE	NE	0	0	0	0	0	0	0	0	0	0	0	0	0	0
HORVU0Hr1G010480.1	Unknown function	NE	NE	0	0	0	0	0	0	0	0	0	0	0	0	0	0
HORVU0Hr1G010490.1	Unknown function	NR	NR	6.47065	3.00534	3.05365	0.589185	3.72446	1.23678	3.01842	2.74444	7.79421	4.04393	10.1409	3.9118	4.31937	7.05768
HORVU0Hr1G010510.4	Unknown function	NE	NE	0	0	0	0	0	0	0	0	0	0	0	0	0	0
HORVU0Hr1G010530.1	Unknown function	NR	NR	6.0543	5.30438	2.85716	1.75405	3.82801	3.28749	4.10793	3.42867	3.69735	2.82551	6.3975	6.10016	6.23275	4.7753
HORVU0Hr1G010590.6	Unknown function	NR	NR	2.03889	1.67373	2.90897	2.50413	2.09241	2.44699	2.69847	4.52495	3.11935	3.175	2.87337	3.72646	2.44171	1.78661
HORVU0Hr1G010600.1	Unknown function	NR	NR	0	0	0	0	0	0	5.63212	6.40112	0	5.38973	0	0	0	0
HORVU0Hr1G010630.1	Unknown function	0.0195808	22	19.412	12.6224	10.3824	1.76755	6.82818	8.03904	6.03685	8.91944	8.39377	7.51015	18.9298	14.9952	17.8945	9.62412
HORVU0Hr1G010640.1	Unknown function	NE	NE	0	0	0.0981228	0.0946613	0	0.0993532	0.193982	0.440935	0.0963274	0.0928167	0.217239	0.104748	0	0.103084
HORVU0Hr1G010660.7	E3 ubiquitin ligase component *(NSE1) of homologous recombination repair Smc5-Smc6 complex	0.00480914	16	0	0.0874829	0.177778	0.25726	0.27104	0.360015	0.966501	0.798884	1.04715	0.924906	0.590389	0.94891	0.179619	0.186767
HORVU0Hr1G010680.1	Unknown function	NE	NE	0	0	0	0	0	0	0	0	0	0	0	0	0	0
HORVU0Hr1G010690.1	Unknown function	NE	NE	0.326656	0.607088	0.616053	0.148456	0.156479	0.311924	0	0.345165	0.151268	0.145261	0.682736	0.328626	0	0.161982
HORVU0Hr1G010700.1	Unknown function	NE	NE	0	0	0	0	0	0	0	0	0	0	0	0	0	0
HORVU0Hr1G010710.1	Unknown function	NE	NE	0	0	0	0	0	0	0	0	0	0	0	0	0	0
HORVU0Hr1G010750.4	complex-II component *(VPS38) of PI3-kinase vesicle nucleation complex I/II	NR	NR	7.01275	4.58144	5.0835	4.94248	4.80534	6.18642	6.81356	8.32659	6.41198	5.2978	8.05167	9.30662	7.04043	6.72437
HORVU0Hr1G010760.1	Unknown function	NE	NE	0.0322559	0.029963	0	0	0	0	0.0601869	0.0342023	0	0	0	0.0325003	0	0.0319839
HORVU0Hr1G010770.2	Unknown function	0.00790203	20	59.8535	64.2569	53.4388	63.0428	41.4346	37.1033	27.9204	30.0173	84.5373	79.001	79.4374	92.9052	61.2425	65.5336
HORVU0Hr1G010790.3	component *(mS23) of small mitoribosomal-subunit proteome	4.68667e-05	18	14.0486	11.7449	4.92503	6.94419	8.47132	8.82278	18.5367	16.3859	23.2448	22.2184	24.1141	22.4458	12.6314	15.1241
HORVU0Hr1G010800.3	Unknown function	NR	NR	3.74652	3.96022	4.99936	4.70537	5.08133	5.18552	9.5218	8.21915	6.94287	5.88244	3.50948	8.98165	4.18874	6.78934
HORVU0Hr1G010810.1	Unknown function	NR	NR	4.94711	1.42617	0.966063	0.931983	1.3092	1.30424	3.50137	4.16032	2.37097	1.21843	2.49529	1.8907	1.95213	2.53727
HORVU0Hr1G010840.26	Unknown function	NR	NR	12.3145	8.17077	1.66042	1.60185	1.68765	2.24166	3.28254	4.35251	3.80343	2.61772	7.96486	3.54507	3.35523	4.65166
HORVU0Hr1G010870.1	nucleotide sugar transporter *(URGT/UXT)	NR	NR	9.75774	8.88979	10.5381	11.0207	9.63083	9.95295	17.9445	19.0018	18.3434	13.9891	16.4689	16.3546	12.7051	11.35
HORVU0Hr1G010880.1	EC_1.14 oxidoreductase acting on paired donor with incorporation or reduction of molecular oxygen	NE	NE	0	0	0	0	0.149701	0	0.145587	0.0827327	0	0.0696608	0	0	0	0
HORVU0Hr1G010890.1	Unknown function	NR	NR	4.45227	3.80312	0.766812	2.48529	1.96381	4.56483	8.70754	5.33522	2.23324	12.002	6.41645	3.43764	2.60284	5.41284
HORVU0Hr1G010900.1	Unknown function	NR	NR	28.4499	0	5.37046	0	0	0	0	0	42.1775	0	0	0	32.5564	0
HORVU0Hr1G010910.3	scaffold protein NFU of plastidial SUF system transfer phase	NR	NR	0	0	0	0	0	0.638534	0	1.41693	0.619087	0	0	0	0	0
HORVU0Hr1G010920.1	Unknown function	NE	NE	0	0	0	0	0	0	0	0	0	0	0	0	0	0
HORVU0Hr1G010940.1	GARP subgroup GLK transcription factor	0.000228678	4	27.8587	28.7318	54.8281	63.1949	17.5392	16.5008	22.3938	20.0825	10.7964	10.4975	15.5828	15.924	31.395	28.7371
HORVU0Hr1G010970.1	Unknown function	0.0102547	20	17.0699	10.571	5.37046	0	0	5.4378	10.617	6.03332	42.1775	10.1601	23.7799	17.1992	10.8521	22.5679
HORVU0Hr1G010990.1	Unknown function	NE	NE	3.11977	0	0	0	0	0	0	0	0	0	0	0	0	0
HORVU0Hr1G011010.2	Unknown function	NR	NR	0	3.07484	2.08284	2.00937	4.23399	1.05448	2.05882	4.67985	4.08947	0.985107	1.15283	2.22348	0	3.28223
HORVU0Hr1G011030.1	hydroxymethylglutaryl-CoA lyase & EC_4.1 carbon-carbon lyase	NE	NE	0	0	0	0	0	0	0	0	0	0	0	0	0	0
HORVU0Hr1G011040.1	Unknown function	NR	NR	19.8609	12.2994	10.4142	7.03279	11.6435	7.38137	7.20587	12.8696	9.20131	3.94043	8.0698	14.4526	12.6265	20.7874
HORVU0Hr1G011050.1	Unknown function	NR	NR	1.85006	1.47304	0.748359	1.92522	0.760629	1.2629	1.47945	1.9617	2.44889	2.35964	1.38069	1.33148	2.52036	1.83446
HORVU0Hr1G011110.1	Unknown function	NR	NR	158.867	173.225	134.815	135.864	143.915	122.532	144.812	138.537	137.617	100.573	110.338	105.822	106.125	123.585
HORVU0Hr1G011140.2	Unknown function	NE	NE	0	0	0	0	0	0	0	0	0	0	0	0	0	0
HORVU0Hr1G011150.1	Unknown function	NR	NR	230.742	221.751	191.994	186.539	203.607	177.647	195.068	206.181	183.809	134.752	172.071	141.206	178.109	160.996
HORVU0Hr1G011280.2	plasma membrane intrinsic protein *(PIP)	NE	NE	0	0	0	0	0	0	0	0	0	0	0	0	0	0
HORVU0Hr1G011310.7	preprotein processing peptidase *(ICP55) & EC_3.4 hydrolase acting on peptide bond (peptidase)	0.0028342	16	5.43918	4.83229	4.81166	3.83432	4.93503	9.69393	12.9133	15.6301	10.42	12.3064	6.87227	11.9457	6.12106	5.00448
HORVU0Hr1G011320.1	Unknown function	NR	NR	0	0	0	0	0	0	0	0	2.68124	0	0	0	2.7595	0
HORVU0Hr1G011330.2	NAC-type transcription factor	NE	NE	0	0	0	0	0	0	0	0	0	0	0	0	0	0
HORVU0Hr1G011420.1	Unknown function	NE	NE	0.273275	0.676931	0.171953	0.0829435	0.262159	0.174109	0.254954	0.482942	0.337613	0.162655	0.571043	0.458908	0.2606	0.0903234
HORVU0Hr1G011430.1	Unknown function	NR	NR	3.30705	3.73157	1.89251	2.23797	1.12108	4.10145	1.34781	2.14439	1.81964	1.29481	7.45006	1.4902	4.25023	4.85888
HORVU0Hr1G011440.1	EIL-type transcription factor	NE	NE	0	0	0	0	0	0	0	0	0	0	0	0	0	0
HORVU0Hr1G011450.1	Unknown function	NE	NE	0	0	0	0	0	0	0	0	0	0	0	0	0	0
HORVU0Hr1G011460.2	RING-H2-class ATL-subclass E3 ubiquitin ligase	NR	NR	19.8035	20.1968	15.4237	15.6362	17.8023	17.47	20.2847	19.9706	19.8893	17.5571	20.5463	19.814	22.8469	19.3619
HORVU0Hr1G011480.3	SD-2 protein kinase & EC_2.7 transferase transferring phosphorus-containing group	NE	NE	0	0	0	0.0355595	0	0.0373221	0.0728693	0	0	0	0.040803	0	0	0
HORVU0Hr1G011500.1	Unknown function	NE	NE	0	0	0	0	0	0	0	0	0	0	0	0	0	0
HORVU0Hr1G011510.1	component *(uS3m) of small mitoribosomal-subunit proteome	NE	NE	0	0	0.0462432	0	0	0.0468231	0	0	0.0453971	0	0	0	0	0.0485813
HORVU0Hr1G011520.1	component *(uS4m) of small mitoribosomal-subunit proteome	NE	NE	0	0	0	0	0	0.0819806	0	0	0	0	0	0	0	0
HORVU0Hr1G011560.1	EC_6.1 ligase forming carbon-oxygen bond & methionine-tRNA ligase	0.00790203	0	31.796	21.7887	13.2834	11.3909	10.5002	10.4611	9.23973	20.449	20.2849	13.0304	25.5965	18.907	28.333	27.3931
HORVU0Hr1G011570.1	SnRK2 SNF1-related protein kinase & EC_2.7 transferase transferring phosphorus-containing group	NR	NR	11.5714	10.0623	7.71869	8.90444	26.4023	32.6146	10.0871	20.7769	31.3434	49.8837	40.571	37.3675	42.647	16.3741
HORVU0Hr1G011580.1	Unknown function	NE	NE	0	0	0.37612	0	0	0	0	0	0	0	0	0	0	0
HORVU0Hr1G011600.1	solute transporter *(NAT)	NE	NE	0	0	0.258992	0	0	0.412766	0	0.146848	0.122273	0	0	0	0	0
HORVU0Hr1G011610.1	mannan synthase *(CSLD)	NE	NE	0.0915733	0.283546	0.115241	0.13897	0.204979	0.0583432	0.113912	0	0.0848496	0.0545048	0.095677	0.0922669	0.291086	0.211869
HORVU0Hr1G011620.1	Unknown function	NE	NE	0	0	0	0	0	0	0	0	0	0	0	0	0	0
HORVU0Hr1G011630.2	Unknown function	NE	NE	0	0	0	0	0	0	0	0	0	0	0	0	0	0
HORVU0Hr1G011650.2	Unknown function	NE	NE	0.630741	0	0	0	0	0	0	0	0	0	0	0	0	0
HORVU0Hr1G011660.1	Unknown function	NR	NR	0	0	0	0	0	0	1.65513	0.0323217	0.91511	0	1.54783	0.264133	0	0
HORVU0Hr1G011670.1	Unknown function	NE	NE	0	0	0	0	0	0	0	0	0	0	0	0	0.917185	0
HORVU0Hr1G011700.1	Unknown function	NE	NE	0	0	0	0	0	0.159762	0.155963	0	0	0	0	0	0	0
HORVU0Hr1G011720.5	Unknown function	NR	NR	1.98833	0	0.234585	0	0	0.237526	0.463758	5.00724	0.460585	0.665699	0.25968	0.751272	0.237014	0
HORVU0Hr1G011730.1	Unknown function	NE	NE	0	0	0	0	0	0	0	0	0	0	0	0	0	0
HORVU0Hr1G011750.3	Unknown function	NE	NE	0	0	0	0	0	0	0	0	0	0	0	0	0	0
HORVU0Hr1G011760.1	Unknown function	NR	NR	0	0	2.14486	2.77041	0	0	0	5.68899	1.10975	0.986484	3.43519	1.02187	0	2.01127
HORVU0Hr1G011770.2	Unknown function	NE	NE	0.192625	0	0	0	0	0	0	0	0.225987	0	0.120653	0	0	0
HORVU0Hr1G011840.1	Unknown function	NR	NR	0	0.571507	1.74208	1.12042	0	0	0.573995	0.652367	0.570069	0.549292	1.28563	1.2398	0	1.22011
HORVU0Hr1G011860.3	Unknown function	0.000107089	14	0.621183	0.384683	0.29315	0.754157	1.48978	1.97884	2.89769	3.84222	1.63079	2.49568	1.0817	0.938832	0.592371	0.513286
HORVU0Hr1G011890.1	Unknown function	NE	NE	0	0	0	0	0	0	0	0	0	0	0	0	0	0
HORVU0Hr1G011940.3	component *(uS14) of small ribosomal-subunit (SSU) proteome	0.00046028	18	134.189	124.65	119.204	57.4994	143.876	128.242	272.479	359.902	416.894	422.842	206.181	389.711	173.13	180.019
HORVU0Hr1G012050.1	Unknown function	0.0367919	16	0	0.601068	0.61073	0	1.24149	3.09194	4.22579	2.74444	1.79866	4.04393	1.35213	3.9118	0.617053	1.92482
HORVU0Hr1G012080.1	Unknown function	NE	NE	0	0	0	0	0	0	0	0	0	0	0	0	0	0
HORVU0Hr1G012090.1	regulatory E3 ubiquitin ligase *(LUNAPARK)	NE	NE	0	0	0	0	0	0	0	0	0	0	0	0	0	0
HORVU0Hr1G012100.1	adapter protein *(FLOT)	NE	NE	0	0	0	0.11584	0	0	0	0	0	0	0	0	0	0
HORVU0Hr1G012130.1	EC_2.7 transferase transferring phosphorus-containing group	NE	NE	0	0	0	0	0	0	0	0	0	0	0	0	0	0
HORVU0Hr1G012140.1	Unknown function	NE	NE	0.451486	0.209696	0.426133	0.513876	0.32484	0.215738	0	0.119682	0	0.100772	0.353789	0	0.538182	0.783437
HORVU0Hr1G012160.1	Unknown function	NR	NR	0	1.58558	0	0	3.27497	0	3.18497	0	0	0	0	0	0	1.69252
HORVU0Hr1G012190.9	Unknown function	1.887e-05	8	36.8186	35.0652	66.3781	64.161	70.3005	71.4193	53.0565	41.8247	20.0737	19.0002	21.4635	21.2497	35.2674	37.8371
HORVU0Hr1G012220.1	Unknown function	NE	NE	0	0	0	0	0	0	0	0	0	0	0	0	0	0
HORVU0Hr1G012230.3	Unknown function	0.00046028	22	7.30063	10.1725	1.292	1.45416	0.656592	1.3082	0.212849	0.241911	2.32533	2.85165	7.38943	9.42478	7.39714	6.78661
HORVU0Hr1G012260.20	Unknown function	0.000880848	22	22.7532	17.8587	8.54922	11.8815	4.67541	6.79341	7.46369	8.85667	8.54399	8.46299	26.8903	20.8823	21.5263	13.0795
HORVU0Hr1G012300.23	component *(DGS1) of MICOS complex	NE	NE	0.191478	0.1334	0.0451815	0	0.367379	0.274489	0.357283	0.659856	0.310484	0.470121	0.400119	0.241161	0.547792	0.237329
HORVU0Hr1G012350.1	Unknown function	NE	NE	0	0	0	0	0	0	0	0	0.395161	0	0	0	0	0
HORVU0Hr1G012370.1	Unknown function	0.00790203	18	1.5725	0.557367	1.27418	1.22923	0.51803	0.884352	1.33578	4.00807	4.60745	4.58007	4.64335	4.3527	2.57475	1.28214
HORVU0Hr1G012390.2	Unknown function	NE	NE	0	0	0	0	0	0	0	0	0	0	0	0	0	0
HORVU0Hr1G012410.5	Unknown function	NR	NR	57.7279	48.6705	23.7827	27.9209	33.1254	40.1348	52.2407	54.7085	45.8303	44.279	66.026	63.404	70.5611	49.4414
HORVU0Hr1G012460.1	Fibrillin plastoglobule core protein *(FBN1/2)	2.20238e-06	6	177.443	147.908	369.037	342.616	161.955	194.215	127.764	100.111	74.5969	64.2547	92.9524	79.3972	184.335	157.481
HORVU0Hr1G012490.26	siRNA-integrating factor *(AGO)	NE	NE	0.275392	0.113696	0.173285	0.167172	0.234835	0.350916	0.285477	0.356901	0.737162	0.491743	0.479555	0.493294	0.145899	0.151705
HORVU0Hr1G012510.2	phosphatidylinositol phospholipase *(PI-PLC)	0.0016116	12	5.29085	5.04581	8.45608	8.02931	7.0382	9.10146	10.4646	11.4446	8.23599	6.92811	7.44431	6.53927	6.86182	4.61668
HORVU0Hr1G012520.1	Unknown function	0.00046028	20	9.53698	7.38253	3.83394	2.89463	4.74394	6.58256	6.75559	4.86896	7.69123	10.4068	11.6251	12.2784	9.26306	7.53021
HORVU0Hr1G012530.3	Unknown function	NE	NE	0	0	0	0	0	0	0	0	0	0	0	0	0	0
HORVU0Hr1G012560.1	Unknown function	NE	NE	0	0	0	0	0	0	0	0	0	0	0	0	0	0
HORVU0Hr1G012570.1	Unknown function	NE	NE	0	0	0	0	0	0	0	0	0	0	0	0	0	0
HORVU0Hr1G012620.1	Unknown function	0.000107089	22	20.4864	17.5109	12.0241	11.0513	8.50532	6.99232	8.99435	9.9486	10.9268	9.99057	22.0341	17.5194	19.5362	15.6193
HORVU0Hr1G012630.24	component *(TAD3) of TAD2-TAD3 tRNA adenosine deaminase complex	0.0016116	20	2.19307	1.18287	1.06835	0.708577	0.882263	0.946524	1.58403	1.87533	2.55644	2.33695	3.69572	3.35016	2.63105	1.40295
HORVU0Hr1G012670.1	Unknown function	NE	NE	0	0	0	0	0	0	0	0	0	0	0	0	0	0
HORVU0Hr1G012680.2	Unknown function	NE	NE	0	0	0	0	0	0	0	0	0	0	0	0	0	0
HORVU0Hr1G012710.2	Unknown function	0.00480914	10	1.60114	1.39718	3.80097	3.8436	4.14257	2.59667	5.11513	5.09327	2.65246	2.38252	1.52081	1.56438	1.85076	1.34709
HORVU0Hr1G012740.1	WRKY-type transcription factor	NE	NE	0	0	0	0.0887603	0	0	0	0	0	0	0	0	0	0
HORVU0Hr1G012750.1	WRKY-type transcription factor	NE	NE	0	0	0	0	0	0	0	0	0.251508	0	0	0	0	0
HORVU0Hr1G012780.2	Unknown function	NE	NE	0	0	0	0	0	0	0	0	0	0	0	0.0657705	0	0
HORVU0Hr1G012790.1	bHLH-type transcription factor	NE	NE	0	0	0	0	0	0	0	0	0	0	0	0	0	0
HORVU0Hr1G012820.1	EC_2.7 transferase transferring phosphorus-containing group	NE	NE	5.76988e-09	0.0838868	0	0	0.0409725	0	0	0	0	0	0	0	0.162916	0
HORVU0Hr1G012850.1	Unknown function	0.0296644	8	0	0.228603	0.92911	0.448167	1.18043	0.23519	0.918392	0.521894	0	0	0	0	0	0
HORVU0Hr1G012860.2	EC_1.1 oxidoreductase acting on CH-OH group of donor	0.00480914	10	6.6829	12.0236	83.7255	117.667	162.503	171.837	91.3572	92.9406	46.6698	45.6597	16.0962	12.8291	7.51336	6.62654
HORVU0Hr1G012870.1	Unknown function	NE	NE	0	0	0	0	0	0	0	0	0	0	0	0	0	0
HORVU0Hr1G012890.2	Unknown function	NR	NR	0	0	0	7.53162e-05	0	0.323332	1.26352	0	0	0	0	0	2.27421e-05	0
HORVU0Hr1G012910.1	RING-H2-class ATL-subclass E3 ubiquitin ligase	NE	NE	0.172749	0.320938	0.326097	0.47189	0.082861	0.165093	0.241752	0.366347	0	0.231348	0.451227	0.0870289	0.329474	0.256938
HORVU0Hr1G012920.2	LRR-III protein kinase & EC_2.7 transferase transferring phosphorus-containing group	0.00790203	12	0.450132	0.1568	0.477962	0.358634	1.40342	1.61319	0.839909	1.37222	1.0427	0.452116	0.470305	0.226771	0	0.055792
HORVU0Hr1G012930.1	Unknown function	0.0246226	14	0	0	0	0.521721	1.09933	0	1.60368	1.2151	2.65452	2.04622	0.598651	0	0	0
HORVU0Hr1G012940.6	EC_1.1 oxidoreductase acting on CH-OH group of donor	0.0439195	12	2.96889	2.5457	2.44292	2.21811	4.96595	5.10785	6.17889	8.32791	3.53478	3.87402	4.13591	2.68457	3.62972	2.41546
HORVU0Hr1G012950.1	Unknown function	NR	NR	13.5148	0	6.37795	0	12.965	6.45793	0	7.16516	6.26125	6.03306	14.1205	20.4258	6.44399	6.70041
HORVU0Hr1G012970.1	Unknown function	NR	NR	0.388363	0.466322	0.822636	0	0.295304	0.602051	0.370674	2.45086	0.407938	2.24577	0.356214	0.53917	0.203095	0.911254
HORVU0Hr1G012990.1	flavin-dependent monooxygenase *(YUCCA)	NE	NE	0	0	0	0.111858	0	0	0	0	0	0	0	0	0	0
HORVU0Hr1G013010.1	Unknown function	NE	NE	0	0	0	0.262363	0	0	0	0	0.13349	0	0	0	0	0
HORVU0Hr1G013020.1	Unknown function	NR	NR	0	0.402835	0	0	1.13396	0.414443	0	0.292978	0	0	0	0	0	0
HORVU0Hr1G013030.2	LHC-related protein *(ELIP)	NR	NR	0	0	2.88508	1.23702	2.28074	0.649167	0.950599	0	0	0	0	0	0	0
HORVU0Hr1G013040.2	tRNA adenine-N6-methyltransferase	0.0028342	18	3.23941	2.49538	1.49147	1.29497	1.44012	1.13263	3.53823	4.85911	4.68536	4.86731	5.77856	4.85612	3.08916	3.7605
HORVU0Hr1G013060.1	Unknown function	NE	NE	0	0	0.555566	0.759864	0	0	0	0	0	0.244156	0	0	0.452594	0
HORVU0Hr1G013070.3	cinnamoyl-CoA reductase *(CCR)	NR	NR	2.00117e-07	0	0	0	0	0	0	0	0	0	0	0	2.56904	0
HORVU0Hr1G013080.1	PHD finger transcription factor & transcriptional regulator *(MS1)	NE	NE	0	0	0	0	0	0	0	0	0	0	0	0	0.0393422	0.0818091
HORVU0Hr1G013090.3	Unknown function	NE	NE	0.0487083	0.0904917	0.0459732	0	0	0.325847	0.772528	0.41318	0.180528	0.260923	0.101782	0.294464	0.371593	0.0482975
HORVU0Hr1G013110.1	Unknown function	NE	NE	0	0.100322	0	0	0.103606	0.206426	0.201518	0.229033	0.200139	0.192845	0	0	0.10299	0
HORVU0Hr1G013120.2	Unknown function	0.0126073	12	2.57615	4.1334	3.75775	4.1583	5.27971	6.26685	8.08429	5.33903	4.23149	5.85455	3.7927	4.95535	4.13166	3.83163
HORVU0Hr1G013140.2	Unknown function	NE	NE	0	0	0	0	0	0	0	0	0	0	0	0	0.280223	0
HORVU0Hr1G013160.1	Unknown function	NR	NR	2.79542	5.4369	5.45303	3.70209	7.66236	8.27272	7.86483	5.58806	7.03545	5.32372	6.12868	9.3601	4.25071	6.5901
HORVU0Hr1G013170.1	Unknown function	NE	NE	0	0.740303	0	0	0	0	0	0	0	0	0	0	0	0.437072
HORVU0Hr1G013180.1	Unknown function	0.0439195	14	3.17021e-05	2.6795e-05	3.71107	6.15823e-05	3.54194	3.90955	3.84832e-05	5.95936	4.463	4.01365	3.18725	3.96135	2.98182e-05	3.34317
HORVU0Hr1G013190.1	histone *(H2A)	NR	NR	0.465397	0.530219	0	0.259869	1.64273	1.36375	1.33132	0	0.84713	1.52883	0	0	0	0.677003
HORVU0Hr1G013200.3	Unknown function	NR	NR	3.10048	3.95009	2.2989	3.27455	4.42108	5.08555	5.17345	4.29714	4.27528	3.87939	4.01103	4.87755	2.57549	3.72049
HORVU0Hr1G013220.9	plastidial phosphoglucose isomerase	NR	NR	4.02655	2.95076	3.86816	3.88932	6.36322	8.16026	6.08146	5.03751	2.73709	3.34951	4.19266	4.53897	2.32538	2.38362
HORVU0Hr1G013240.2	regulatory factor *(CURT) of thylakoid grana stacking	NE	NE	0.171761	0.159551	0	0	0	0.328297	0.801229	0.910627	0.636598	0.613397	0.358917	0.86531	0.327589	0.170312
HORVU0Hr1G013250.1	regulatory protein *(CYCD) of cell cycle	NE	NE	0.168295	0.312663	0	0	0	0	0	0	0.155938	0.450765	0.527511	0	0	0.166876
HORVU0Hr1G013260.1	Unknown function	NR	NR	0	0	0	0	0	0	0	0	0	0	0	3.36581	0	0
HORVU0Hr1G013280.1	Unknown function	NE	NE	0	0	0	0	0	0	0	0	0	0	0	0	0	0
HORVU0Hr1G013290.1	RanGDP-specific nuclear import factor *(NTF2)	NR	NR	12.5779	19.4598	4.87699	5.73415	10.2156	2.17668	10.1013	10.8137	12.4734	25.1832	8.07142	8.2547	0.0119177	7.61793
HORVU0Hr1G013310.1	Unknown function	NE	NE	0	0	0	0	0	0	0	0	0	0	0	0	0	0
HORVU0Hr1G013340.1	Unknown function	NE	NE	0	0	0	0	0.809055	0	0	0	0.781439	0	0	0	0	0
HORVU0Hr1G013350.1	Unknown function	NE	NE	0	0	0	0	0	0	0	0	0.100762	0	0	0	0	0
HORVU0Hr1G013380.6	NADPH-oxidase *(Rboh)	NE	NE	0.00214131	0	0	0	0	0	0	0	0	0	0	0.0464673	0.0446966	0
HORVU0Hr1G013390.3	Unknown function	NE	NE	0	0	0	0	0	0	0	0	0	0	0	0	0	0
HORVU0Hr1G013430.1	Unknown function	NR	NR	1.40943	0	0	0	0	0	0	0	0	0	0	0	0	1.39754
HORVU0Hr1G013450.1	Unknown function	NE	NE	0	0	0	0	0	0	0	0	0	0	0	0	0	0
HORVU0Hr1G013460.2	component *(RQC1) of Ribosome-associated Quality Control (RQC) complex	NE	NE	0	0	0	0	0	0	0	0	0	0	0	0	0	0
HORVU0Hr1G013470.1	EC_3.4 hydrolase acting on peptide bond (peptidase)	NE	NE	0.11853	0	0.0068072	0.108056	0	0	0.0127981	0	0.109958	0	0	0	0	0
HORVU0Hr1G013490.1	subgroup ERF-IX transcription factor	NE	NE	0	0	0	0	0	0	0	0	0	0	0	0	0	0
HORVU0Hr1G013510.1	HD-ZIP IV-type transcription factor	NR	NR	2.13755	2.46385	2.82147	1.03821	8.42219	6.26756	9.61412	4.19802	3.80386	2.07688	3.54575	3.02827	2.70931	4.05729
HORVU0Hr1G013610.1	Unknown function	NE	NE	0.0994166	0	0	0	0.0953725	0	0	0	0	0	0	0.10017	0	0
HORVU0Hr1G013660.1	component *(MLH3) of MutLy endonuclease heterodimer	NE	NE	0	0.206459	0	0	0	0.138493	0	0	0	0	0	0	0	0
HORVU0Hr1G013680.1	mTERF-type transcription factor	NE	NE	0	0	0.184382	0	0	0	0	0	0	0	0	0	0	0
HORVU0Hr1G013700.1	component *(NDUFC1/KFYI) of NADH dehydrogenase complex	0.0195808	18	9.38244	8.73884	7.79291	6.15109	7.56065	6.81463	9.4537	11.5653	10.0845	11.3923	12.5477	15.1256	5.72625	11.1892
HORVU0Hr1G013720.1	Unknown function	NE	NE	0	0	0	0	0	0	0	0	0	0	0	0	0	0
HORVU0Hr1G013740.1	Unknown function	0.00046028	0	17.4684	16.9873	7.21327	7.45587	4.45129	4.4344	6.11148	2.60472	5.56387	7.55427	9.12562	12.6505	23.1653	22.4633
HORVU0Hr1G013750.2	Unknown function	NR	NR	0	0.791844	0	0	1.05567	7.7615e-09	0	0	0.120948	0.0973627	0.282965	0	0.198105	0.152071
HORVU0Hr1G013760.1	Unknown function	NR	NR	0	0.224349	3.22796	0.610616	0	2.31056	0.000906442	0	3.24623	0.635693	0	0	0	0
HORVU0Hr1G013770.1	B-G-class Rab-GDF protein	NR	NR	9.5904	10.3631	6.55798	5.61377	6.28998	7.29488	11.8691	12.5557	8.88623	8.91186	7.873	12.2267	9.70551	9.80062
HORVU0Hr1G013780.1	Unknown function	NE	NE	0	0	0	0	0	0	0.0858325	0	0	0	0	0	0	0
HORVU0Hr1G013800.3	oligopeptide transporter *(OPT)	NR	NR	3.50598	2.31894	1.70516	1.31317	2.74269	2.52136	3.26756	3.0635	2.91554	2.00776	1.71507	1.94925	1.15748	1.91014
HORVU0Hr1G013830.4	PERK protein kinase & EC_2.7 transferase transferring phosphorus-containing group	0.0126073	8	15.2418	17.6863	34.2431	38.723	26.2712	20.8704	23.731	23.8449	11.3444	14.1434	16.8124	19.4357	18.0137	20.9108
HORVU0Hr1G013850.1	flavoprotein component *(SDH1) of succinate dehydrogenase complex & EC_1.3 oxidoreductase acting on CH-CH group of donor	NR	NR	89.6775	73.4797	71.921	64.3807	57.1873	75.7952	90.2425	92.2307	84.7741	74.7887	80.373	81.0599	83.2442	79.1039
HORVU0Hr1G013870.1	Unknown function	NE	NE	0	0	0	0	0	0	0	0	0	0	0	0	0	0
HORVU0Hr1G013890.1	Unknown function	NR	NR	144.557	175.598	104.953	70.8755	106.674	31.8808	124.491	106.117	72.123	109.206	81.3264	67.2238	159.06	110.26
HORVU0Hr1G013900.4	glycolate oxidase & EC_1.1 oxidoreductase acting on CH-OH group of donor	4.68667e-05	22	5433.83	4985.92	3078.27	3112.98	2293.74	2491.56	2606.8	2564.18	3863.08	3574.09	5562.96	5646.77	5737.38	5469.92
HORVU0Hr1G013910.2	Unknown function	NR	NR	1.04491	1.7795	0.657491	1.42717	3.00722	3.16224	2.92458	2.76991	3.2273	2.64323	4.185	2.4566	1.82682	1.20878
HORVU0Hr1G013920.1	Unknown function	NE	NE	0	0	0	0	0	0	0	0	0	0	0	0	0	0
HORVU0Hr1G013930.1	Unknown function	NE	NE	0	0	0	0	0	0	0	0	0	0	0	0	0	0
HORVU0Hr1G013940.1	Unknown function	NE	NE	0	0	0	0	0	0	0	0	0	0	0	0	0	0
HORVU0Hr1G013950.21	Unknown function	NE	NE	0	0	0	0.0797496	0	0	0	0	0	0	0	0	0	0
HORVU0Hr1G013960.1	EC_2.7 transferase transferring phosphorus-containing group	NE	NE	0	0	0	0	0	0	0	0	0	0	0	0	0	0
HORVU0Hr1G014000.2	Unknown function	NE	NE	0	0	0	0	0	0	0	0	0	0	0	0	0	0
HORVU0Hr1G014020.1	Unknown function	NE	NE	0	0	0	0	0	0	0	0	0	0	0	0	0	0
HORVU0Hr1G014030.1	Unknown function	0.0296644	12	0	0.570922	1.8581	1.86479	1.84253	0.807639	2.58034	2.03656	1.35253	1.75557	1.36458	1.47076	0	0
HORVU0Hr1G014040.2	Unknown function	NE	NE	0.253865	0.0786064	0.493054	0.654945	0.243539	0.404357	0.27632	0.22432	0.470451	0.504859	0.397863	0.426314	0.363136	0.20977
HORVU0Hr1G014050.1	component *(NOC2) of ribosomal-subunit proteome nuclear export complexes	NR	NR	1.38848	0.986301	3.1221	2.1939	2.97741	2.14653	0.322217	5.12307	1.57362	3.5423	2.7734	4.32043	1.01253	1.13381
HORVU0Hr1G014060.1	Unknown function	NR	NR	0	0	0	0	0	0	0	0	0	1.07222	0	0	0	0
HORVU0Hr1G014070.1	leucyl aminopeptidase & EC_3.3 hydrolase acting on ether bond	NR	NR	2.15999	3.51127	1.52902	2.45847	1.20874	3.44043	3.02277	3.05377	1.83461	1.92845	3.00905	3.26452	3.43301	4.10506
HORVU0Hr1G014080.1	Unknown function	4.68667e-05	22	0.979038	0.757868	0.15401	0.594308	0	0	0	0	0.604769	0.728409	1.02291	1.15086	0.622419	1.13258
HORVU0Hr1G014100.2	component *(SCAR) of SCAR/WAVE ARP2/3-activating complex	NR	NR	3.05949	3.78934	4.23528	2.73545	2.15236	1.75434	3.20316	2.16274	4.34677	2.91364	5.32767	2.67164	3.89012	2.42695
HORVU0Hr1G014110.1	Unknown function	0.00046028	20	6.31869	5.40369	5.04089	5.05713	3.92083	4.30134	5.24007	5.75613	6.49366	5.43989	7.79386	6.07602	6.31256	5.37034
HORVU0Hr1G014120.1	Unknown function	NE	NE	0	0	0.179353	0	0.182294	0.181603	0.177285	0.402981	0.176072	0.33931	0.19854	0	0	0
HORVU0Hr1G014140.2	WAK/WAKL protein kinase & EC_2.7 transferase transferring phosphorus-containing group	NE	NE	0	0	0	0	0	0.040688	0	0	0.0394489	0	0	0	0	0
HORVU0Hr1G014150.1	EC_2.7 transferase transferring phosphorus-containing group	0.00480914	12	96.4035	90.8723	103.749	102.842	107.327	102.16	121.801	117.12	100.697	109.731	87.1576	99.8219	90.5752	86.4194
HORVU0Hr1G014170.2	Unknown function	0.0016116	14	13.3702	11.6337	20.2071	14.7941	18.1842	19.0048	33.869	33.4615	21.1703	22.7408	19.0974	21.4847	13.7185	12.6701
HORVU0Hr1G014190.1	Unknown function	NR	NR	1.52405	1.41571	1.43847	1.73466	1.09654	0.728254	1.77735	2.85984	0.685196	1.36068	4.77705	0.390756	0.363341	1.5112
HORVU0Hr1G014200.1	Unknown function	NE	NE	0	0	0.216871	0.139481	0.293903	0.301709	0.563932	0.317749	0.533586	0.54705	0.240071	0.190133	0.146078	0
HORVU0Hr1G014210.1	subunit alpha of ETF electron transfer flavoprotein complex	NE	NE	0	0	0	0	0	0	0	0.628468	0	0	0	0	0.733469	0
HORVU0Hr1G014220.1	Unknown function	NR	NR	0	0	0	0.0733667	0.120208	0	0	0.269078	0	0	0	0	1.09212	0
HORVU0Hr1G014230.1	Unknown function	NE	NE	0	0	0	0	0	0	0	0	0	0	0	0	0	0
HORVU0Hr1G014240.2	subunit alpha of ETF electron transfer flavoprotein complex	NR	NR	1.55829	2.03601	0.913814	0	1.76889	0	0	0	1.2988e-07	1.10274e-05	3.5941e-05	0	0	8.78336
HORVU0Hr1G014250.1	Unknown function	NE	NE	0	0	0	0	0	0.394137	0	0	0	0	0	0	0	0
HORVU0Hr1G014260.1	Unknown function	NE	NE	0	0	0	0	0	0	0	0	0	0	0	0	0	0
HORVU0Hr1G014270.22	regulatory protein *(NOF1) of rDNA transcription	0.00480914	18	2.35966	1.87879	2.01504	1.33008	1.29352	1.396	2.51596	4.64665	5.20572	4.71503	4.8134	7.01937	3.10744	3.00826
HORVU0Hr1G014280.2	Unknown function	NE	NE	0	0	0.107995	0	0	0	0	0	0.212038	0	0.119548	0	0	0.113455
HORVU0Hr1G014290.1	Unknown function	NE	NE	0	0	0	0	0	0	0	0	0	0	0	0	0	0
HORVU0Hr1G014300.3	bHLH-type transcription factor	NE	NE	0	0.0878134	0.17845	0	0	0	0	0	0	0	0.0987699	0	0	0.0937361
HORVU0Hr1G014360.1	ammonium transporter *(AMT2/3)	NE	NE	0	0.0868292	0	0.00394144	0	0	0	0	0.259832	0	0	0	0	0
HORVU0Hr1G014370.1	Unknown function	NE	NE	0	0	0	0	0	0	0	0	0	0	0	0	0	0
HORVU0Hr1G014390.1	Unknown function	NE	NE	0	0	0	0	0	0	0	0	0	0	0	0	0	0
HORVU0Hr1G014400.1	EC_3.2 glycosylase	NE	NE	0	0	0	0	0	0	0	0	0	0	0	0	0	0
HORVU0Hr1G014450.1	Unknown function	NR	NR	1.40298	0.651625	2.6484	3.83245	2.01887	2.68161	1.96339	2.23146	4.54989	0.626296	1.46586	2.12041	0	2.7823
HORVU0Hr1G014460.1	organellar-signalling mediator *(RCD1)	NE	NE	0	0	0	0	0	0	0	0	0	0	0	0	0	0
HORVU0Hr1G014490.1	plasma membrane intrinsic protein *(PIP)	NE	NE	0	0.10837	0	0	0.111952	0	0	0	0	0	0	0	0.111162	0
HORVU0Hr1G014500.2	Unknown function	NE	NE	0	0	0	0	0	0	0	0	0	0	0	0	0	0
HORVU0Hr1G014510.1	Unknown function	NR	NR	0.513403	1.0492	0.581488	0.373983	0	0.29439	0.28739	0.65326	0.190283	0.275022	0.536411	1.03458	1.46877	0.916332
HORVU0Hr1G014520.1	Unknown function	NE	NE	0	0	0	0	0	0	0	0	0	0	0	0	0	0
HORVU0Hr1G014540.1	Unknown function	NE	NE	0	0	0	0	0	0	0	0	0	0	0	0	0	0
HORVU0Hr1G014570.1	Unknown function	NE	NE	0	0	0	0	0	0	0	0	0	0	0	0	0	0
HORVU0Hr1G014580.2	Unknown function	NE	NE	0	0	0	0	0	0	0	0	0	0	0	0	0	0
HORVU0Hr1G014620.1	Unknown function	NE	NE	0	0	0	0	0	0	0	0	0	0	0	0	0	0
HORVU0Hr1G014630.8	SD-1 protein kinase & EC_2.7 transferase transferring phosphorus-containing group	NE	NE	0.0322559	0	0	0	0.0309438	0	0	0.171012	0.0298876	0.0863949	0	0	0.0307598	0
HORVU0Hr1G014650.2	SD-1 protein kinase & EC_2.7 transferase transferring phosphorus-containing group	NE	NE	0.063529	0.118026	0	0	0	0.0303567	0	0	0	0	0	0	0	0
HORVU0Hr1G014660.2	Unknown function	NE	NE	0	0	0	0	0	0	0	0	0	0	0	0	0	0
HORVU0Hr1G014720.1	Unknown function	NE	NE	0	0	0	0	0	0	0	0	0	0	0	0	0	0
HORVU0Hr1G014750.1	Unknown function	NE	NE	0	0	0	0.158943	0.270972	0.375347	0	0.370181	0.323481	0.717668	0	0	0.233045	0
HORVU0Hr1G014760.1	Kinesin-6-type motor protein	NE	NE	0	0	0	0	0	0	0	0	0	0	0	0	0	0
HORVU0Hr1G014770.1	Unknown function	NE	NE	0	0	0	0	0	0	0	0	0	0	0	0	0	0
HORVU0Hr1G014780.1	Unknown function	NR	NR	2.94498	4.5786	5.10034	0.941887	0.688684	5.39661	9.97294	0.269838	10.1582	9.37663	11.8766	19.3014	5.38496	2.14679
HORVU0Hr1G014790.2	Unknown function	NR	NR	0.826243	0.724718	0.378454	0.216205	1.90965	0	0.357777	1.01532	0	1.0458	0	0	0.512411	0
HORVU0Hr1G014810.2	Unknown function	NR	NR	1.03054	0.957287	0.972675	0.75069	0	0	2.88437	2.18546	0	0.736062	1.07673	3.11505	0	0
HORVU0Hr1G014840.1	Unknown function	NE	NE	0	0	0	0	0	0	0	0	0	0	0	0	0	0
HORVU0Hr1G014880.2	Unknown function	NE	NE	0	0	0	0	0	0	0	0	0	0	0	0	0	0
HORVU0Hr1G014900.1	Trihelix-type transcription factor	NE	NE	0	0	0	0.0355041	0.299247	0.0372639	0.145512	0.165379	0.036129	0.196636	0.203697	0.0392873	0.0371835	0.0386631
HORVU0Hr1G014940.1	deubiquitinase *(ZUP)	NE	NE	0	0.235364	0	0	0	0	0	0	0	0	0	0	0	0
HORVU0Hr1G014950.1	Unknown function	0.0126073	0	103.255	90.2517	55.3811	52.3866	32.8962	36.7768	54.0313	54.9446	65.665	48.9846	70.8596	102.885	113.362	129.585
HORVU0Hr1G014960.1	Unknown function	NE	NE	0.378452	0.175774	0.952533	0.746631	0.786623	0.602798	0.588466	0.735695	0.935104	0.56314	0.790823	0.826189	0.481198	0.250173
HORVU0Hr1G014980.2	Unknown function	NE	NE	0	0	0	0	0	0	0	0	0	0	0	0	0	0
HORVU0Hr1G015030.29	Unknown function	0.0296644	18	0.13697	0.7634	0.258557	0	0.262796	0.49709	0.383362	0.971646	0.634566	0.856014	1.02992	0.991084	0.522468	0.135815
HORVU0Hr1G015050.4	Unknown function	0.0439195	0	95.1563	25.8177	8.02977	18.7017	5.68069	3.76547	2.82059	1.28134	0.00178091	4.91986	14.343	10.6479	0	73.3834
HORVU0Hr1G015090.1	Unknown function	NR	NR	0	0	0	0	0	0	0	0	0	0	0	0	9.17353	0
HORVU0Hr1G015130.1	Unknown function	NE	NE	0	0	0	0	0	0	0	0	0	0	0	0	0	0
HORVU0Hr1G015160.1	Unknown function	NE	NE	0.0833995	0	0	0	0	0.0797033	0	0.044216	0.0646962	0	0.0364759	0	0.0719281	0.034617
HORVU0Hr1G015180.2	AHL clade-B transcription factor	0.0439195	22	3.65918	3.31189	0.597759	0.843646	0.98446	1.86619	0.820634	1.70992	2.21686	1.74341	3.72511	2.85379	3.21543	1.30249
HORVU0Hr1G015190.1	Unknown function	NE	NE	0	0	0	0	0	0	0	0	0	0	0	0.184459	0	0
HORVU0Hr1G015210.1	Unknown function	NE	NE	0	0	0	0	0	0	0	0	0	0	0	0	0	0
HORVU0Hr1G015220.3	anion channel / anion	0.0016116	0	50.0021	44.834	25.4139	23.5288	7.69621	7.3324	7.90088	18.2257	15.1841	14.1771	22.1151	17.9693	35.1923	40.3697
HORVU0Hr1G015230.1	Unknown function	0.0126073	16	0.429403	0.398878	0.202645	0.430092	0.741483	0.533483	1.0416	1.63913	1.03447	0.690072	1.21134	0.951841	0.327589	0.553515
HORVU0Hr1G015260.1	Unknown function	NR	NR	0	0.420023	0	0	0	0.432127	0.632778	1.9178	0.418966	0.403697	1.18107	1.59457	0.862387	0.224176
HORVU0Hr1G015270.1	Unknown function	NE	NE	0	0	0	0	0	0	0	0	0	0	0	0	0	0
HORVU0Hr1G015280.1	LRR-Xb protein kinase & EC_2.7 transferase transferring phosphorus-containing group	NE	NE	0	0	0	0	0	0	0	0	0	0	0	0.0299873	0	0
HORVU0Hr1G015290.1	Unknown function	NE	NE	0	0	0	0	0	0	0	0	0	0	0	0	0	0.15112
HORVU0Hr1G015300.1	Unknown function	NE	NE	0	0	0	0	0	0	1.2781e-05	0	0	0	0	0	0	0
HORVU0Hr1G015360.1	Unknown function	NE	NE	0	0	0	0	0	0	0	0	0	0	0	0	0	0
HORVU0Hr1G015370.1	Unknown function	NE	NE	0	0	0.271956	0.655906	0.552831	0	0.403229	0.152762	0	0	0	0	0	0
HORVU0Hr1G015380.3	SnRK3 SNF1-related protein kinase & CBL-dependent protein kinase *(CIPK) & EC_2.7 transferase transferring phosphorus-containing group	0.000880848	2	24.4773	21.3417	17.2532	18.5827	9.72895	12.0851	12.3234	12.2802	9.97692	9.55741	15.8286	14.1921	26.0284	24.2088
HORVU0Hr1G015390.6	group-I formin actin filament elongation factor	NE	NE	0.259722	0.271416	0.0919264	0.0591224	0.529458	0.186158	0.333175	0.275394	0.240652	0.202896	0.203521	0.392533	0.278635	0.193148
HORVU0Hr1G015410.3	Unknown function	NR	NR	0.17914	0	0.16908	0.326231	0	0.342401	0.16713	0	0.49796	0	1.31017	1.08298	0.854155	0.355258
HORVU0Hr1G015420.1	regulatory protein *(EHD) involved in endocytic recycling	NR	NR	4.48117	2.08131	1.05738	1.02008	1.07472	1.60596	0.522593	1.78184	2.07607	1.50031	1.1705	0.564389	1.6025	3.33253
HORVU0Hr1G015440.2	Unknown function	1.887e-05	0	69.7819	77.3499	14.3903	20.2901	13.5012	11.7687	12.036	11.1922	19.5605	16.2299	29.4087	25.4063	76.611	76.1709
HORVU0Hr1G015450.5	Unknown function	0.0028342	22	54.1592	50.4781	19.8982	14.0663	12.5531	15.2845	14.2429	14.4532	37.5528	36.0219	63.0424	47.6109	58.5797	54.0628
HORVU0Hr1G015470.1	Unknown function	NR	NR	0	0	0	0	0	0	1.89873	0	0	0	0	0	0	0
HORVU0Hr1G015500.1	Unknown function	NE	NE	0	0	0	0	0	0	0	0	0	0	0	0	0	0
HORVU0Hr1G015510.1	Unknown function	NR	NR	9.48168	26.423	0	17.2671	0	0	0	0	0	25.3959	9.90659	19.107	36.1676	9.40171
HORVU0Hr1G015520.3	Unknown function	0.0016116	22	17.9132	12.7606	4.56393	4.60306	1.79225	3.15079	3.89611	5.82641	8.75719	7.84933	16.1899	13.9519	20.3311	17.3262
HORVU0Hr1G015530.1	cold-responsive protein kinase *(CRPK) & EC_2.7 transferase transferring phosphorus-containing group	NR	NR	5.73941	3.46196	4.01007	2.57907	5.43443	7.33714	6.05004	7.27127	5.73239	5.52347	7.16479	7.96085	6.18401	4.80409
HORVU0Hr1G015560.3	O-fucosyltransferase *(OFT1)	0.00480914	18	3.26346	2.66027	2.20014	2.48639	2.49179	4.83736	6.33789	5.36712	5.24544	5.4705	6.61066	4.96582	3.17561	3.03782
HORVU0Hr1G015570.6	subfamily ABCB transporter	NE	NE	0.170756	0.0906388	0.0460479	0.0444234	0.0468029	0.0932506	0.0227583	0	0.0226027	0	0.127435	0.147471	0.162836	0.048376
HORVU0Hr1G015590.5	LRR-III protein kinase & EC_2.7 transferase transferring phosphorus-containing group	NE	NE	0.0417229	0.077514	0	0.0759816	0	0	0	0.0442406	0	0	0	0	0.0795755	0.0827421
HORVU0Hr1G015600.1	EC_1.14 oxidoreductase acting on paired donor with incorporation or reduction of molecular oxygen	NE	NE	0	0	0	0	0	0	0	0	0	0.0500102	0	0	0	0
HORVU0Hr1G015630.5	Unknown function	NE	NE	0.914663	0.637233	0.647476	0.156159	0.438728	0.273165	0.640007	0.788008	0.476722	0.765579	0.776468	0.460796	0.54515	0.39679
HORVU0Hr1G015650.2	Unknown function	NE	NE	0.0666012	0	0	0	0	0.127299	0	0.21186	0	0	0.0695859	0	0.0635121	0
HORVU0Hr1G015660.1	Unknown function	NE	NE	0	0	0	0	0	0	0	0	0	0	0	0	0	0
HORVU0Hr1G015680.1	Unknown function	NE	NE	0.0484255	0.0899663	0.0457062	0	0.139367	0	0.225895	0.308086	0.17948	0.129704	0.404765	0.195169	0.0461795	0
HORVU0Hr1G015700.1	Unknown function	NR	NR	6.39625	6.08473	8.9465	7.36784	4.4357	5.74453	3.52294	4.82109	8.42578	8.39391	7.16599	6.52234	5.43818	5.04327
HORVU0Hr1G015710.1	TGA-type transcription factor	NE	NE	0.380369	0.647772	0.23934	0.519518	0.547345	0.605853	0.473158	0.941084	0.352441	0.565994	0.596123	0.38325	0.665	0.817183
HORVU0Hr1G015750.1	beta-type-3 component *(PBC) of 26S proteasome	0.0028342	22	29.7712	31.6774	12.4319	11.5004	14.1935	17.5884	21.2102	24.6802	28.254	27.7076	41.0968	43.0862	37.3376	36.3187
HORVU0Hr1G015760.1	C2H2 subclass ZFP transcription factor	NE	NE	0	0	0	0	0	0	0	0	0	0	0	0	0	0.22622
HORVU0Hr1G015770.10	protein S-acyltransferase *(PAT23/24)	0.00046028	22	17.571	13.1372	7.22315	7.69304	7.16538	6.96266	7.71101	8.69894	11.9696	10.9321	15.8638	17.0256	16.8728	14.6303
HORVU0Hr1G015780.8	RLCK-X receptor-like protein kinase & EC_2.7 transferase transferring phosphorus-containing group	NE	NE	0.247313	0.287166	0.350138	0.168893	0.593132	0.413617	0.461466	0.655592	0.0572886	0.276004	0.452194	0.124593	0.117921	0.18392
HORVU0Hr1G015810.5	Unknown function	0.0028342	18	4.48741	3.44347	2.47285	1.95418	2.37971	2.85014	3.32845	5.17194	4.44201	4.40454	7.39677	5.61664	3.13636	2.48733
HORVU0Hr1G015820.1	Unknown function	NR	NR	10.9079	10.1325	11.4167	8.75215	10.4642	10.6309	13.5017	17.6355	13.8096	12.7278	12.638	15.2344	11.2259	11.9939
HORVU0Hr1G015830.1	exoribonuclease *(RNase J)	0.000880848	14	14.3819	11.116	15.2696	13.0089	14.9108	17.8647	22.7628	21.5296	17.2944	18.5305	15.1178	15.2107	13.6563	11.9829
HORVU0Hr1G015840.1	exoribonuclease *(RNase J)	0.00790203	14	13.7286	12.6141	16.3379	10.1907	18.3237	16.9706	23.6673	23.4178	20.6018	15.7209	18.5534	16.8397	13.0918	14.2047
HORVU0Hr1G015850.1	Unknown function	NE	NE	0	0.278895	0	0	0.192017	0	0	0	0.347742	0.268055	0.313693	0	0	0
HORVU0Hr1G015860.3	Unknown function	NE	NE	0	0	0	0	0	0	0	0	0	0	0	0	0	0
HORVU0Hr1G015890.9	Unknown function	NR	NR	0	0.942096	0	0	0.972935	0	0	0	0	0	0	0	0	2.01127
HORVU0Hr1G015910.1	Unknown function	NE	NE	0	0	0	0	0	0	0	0	0	0	0	0	0	0
HORVU0Hr1G015930.1	scaffold component of phytosterol C4-demethylation complex	0.00790203	10	0.335087	0.622534	1.89762	0.305114	6.75058	12.8095	1.25049	3.55307	1.55242	1.49584	0	0.337625	0.639091	0.332261
HORVU0Hr1G015950.8	Unknown function	NR	NR	3.03358	2.81794	3.51769	2.68331	2.245	1.98798	11.1591	9.46611	1.84713	2.63102	2.98842	2.8819	4.62861	2.83611
HORVU0Hr1G015960.2	Unknown function	0.00480914	2	14.3923	13.4292	16.5081	14.9855	4.82931	5.79785	4.51596	6.50124	5.14287	5.76214	13.7561	11.7051	15.2634	16.0628
HORVU0Hr1G015970.1	Unknown function	NE	NE	0	0	0.0498555	0	0	0.0504806	0.147841	0.056009	0.14683	0.235798	0.110378	0.266109	0	0
HORVU0Hr1G015980.4	EC_2.7 transferase transferring phosphorus-containing group & carbon dioxide signal transducer kinase *(HT1)	NE	NE	0.15133	0.281145	0.499912	0.688966	0.508108	0.361557	0.0705922	0.481384	0.280437	0.337771	0.316223	0.076238	0.216466	0.150053
HORVU0Hr1G015990.1	Unknown function	0.0016116	12	0	0	0.31984	0.154279	0.487627	1.45733	0.948453	0.718635	0.78497	0.907634	0.354055	0.170718	0.161576	0
HORVU0Hr1G016000.2	Unknown function	0.0296644	12	2.48196	2.2321	3.25277	2.95089	2.97246	3.7468	3.52497	3.43633	2.76846	2.48408	3.40253	2.67597	2.86433	2.36698
HORVU0Hr1G016020.1	Unknown function	NE	NE	0	0	0	0	0	0	0	0	0	0	0	0	0	0
HORVU0Hr1G016040.1	solute transporter *(UmamiT)	NE	NE	0	0	0	0	0	0	0	0	0	0	0	0	0	0
HORVU0Hr1G016050.4	Unknown function	NR	NR	8.85994	7.09056	5.57494	5.79199	4.62025	6.68697	8.56268	8.86461	8.1252	6.32817	9.01963	11.216	10.7454	8.78521
HORVU0Hr1G016060.1	Unknown function	NR	NR	0	1.51573	0.770048	0	0	1.55941	0	0	0	0	0	0	0.778022	0
HORVU0Hr1G016130.1	Unknown function	NE	NE	0	0	0	0	0	0	0	0	0	0	0	0	0	0.377799
HORVU0Hr1G016140.1	Unknown function	NE	NE	0	0	0.187917	0	0.190998	0	0	0	0.184478	0	0.208019	0.200605	0	0.197418
HORVU0Hr1G016150.1	Unknown function	0.000107089	14	103.678	94.2088	117.048	118.176	141.123	175.614	200.011	158.113	152.82	155.095	121.7	142.15	97.1931	107.284
HORVU0Hr1G016170.2	Unknown function	0.0367919	22	1.72155	2.23884	0	0.627022	0.330304	0.32905	0.321227	0.365086	0	1.53701	0.71948	2.08151	1.6417	0.682812
HORVU0Hr1G016180.2	Unknown function	NR	NR	7.2819	9.88622	5.28691	4.08033	7.52304	11.7771	7.83889	8.9092	7.78527	6.00122	10.5345	12.9809	7.47832	8.88675
HORVU0Hr1G016190.12	CKL protein kinase & EC_2.7 transferase transferring phosphorus-containing group	0.000880848	22	20.3733	14.8697	12.3617	12.4138	7.20062	9.36921	10.647	14.5371	13.9806	11.9667	27.9283	22.9971	23.9568	18.9864
HORVU0Hr1G016220.1	P2B-type calcium cation-transporting ATPase *(ACA)	NE	NE	0	0	0	0	0	0	0	0	0	0	0	0	0	0
HORVU0Hr1G016230.3	Unknown function	NE	NE	0	0	0	0	0	0	0	0	0	0	0	0	0	0
HORVU0Hr1G016250.1	Unknown function	0.0439195	0	84.3978	86.2841	72.4471	70.0847	58.1615	61.7269	73.9875	63.9861	71.9082	70.4875	67.5578	74.4876	85.543	92.1037
HORVU0Hr1G016310.1	Unknown function	NR	NR	4.19387	3.09662	1.82694	3.6229	2.06322	2.36369	2.30749	3.53475	2.88955	3.07226	2.80886	4.65904	3.69171	3.09222
HORVU0Hr1G016330.1	phenylalanine ammonia lyase *(PAL) & EC_4.3 carbon-nitrogen lyase	NR	NR	77.2141	85.2856	96.5435	87.2464	34.5068	20.4457	66.3626	38.0043	56.9519	43.9423	44.0497	38.6464	87.0029	98.3266
HORVU0Hr1G016340.2	Unknown function	NR	NR	0.929052	0	0.261874	0.255912	0	0.425027	0.756843	1.22257	1.19042	0.721059	0.535141	0.688242	1.19472	0
HORVU0Hr1G016350.1	Unknown function	NR	NR	9.32693	8.45763	10.6896	10.1103	5.53894	5.73015	0	1.17735	11.9343	5.74969	7.42469	6.26505	6.77663	4.84433
HORVU0Hr1G016360.1	Unknown function	NR	NR	31.4086	16.2479	7.44631	3.32356	11.5742	10.3943	14.2813	9.0338	8.09208	15.4311	19.3998	22.4967	10.0874	14.3164
HORVU0Hr1G016370.1	subgroup ERF-III transcription factor	NE	NE	0	0	0.257149	0.248078	0.261366	0.260374	0	0	0.0631111	0.121622	0	0.068628	0	0
HORVU0Hr1G016380.4	Unknown function	NE	NE	0	0	0	0	0	0	0	0	0	0	0	0	0	0
HORVU0Hr1G016410.1	Unknown function	NE	NE	0.338615	0.104848	0.1598	0.154163	0.16242	0.107869	0.105304	0.47873	0.418336	0	0.353789	0.398043	0	0.391718
HORVU0Hr1G016420.1	Unknown function	NE	NE	0	0	0	0	0	0	0	0	0	0	0	0	0	0
HORVU0Hr1G016430.1	arabinogalactan protein *(Xylogen)	4.68667e-05	12	0.843366	1.17512	2.98503	3.07171	7.28153	8.05989	14.5563	11.1782	8.98659	7.52963	1.98261	4.46121	2.41275	1.67251
HORVU0Hr1G016450.1	Unknown function	NR	NR	5.77999	5.1454	2.80348	2.41219	2.84944	3.75927	4.94311	5.8734	5.05806	3.51195	5.11638	4.36783	5.74156	3.98003
HORVU0Hr1G016470.1	Unknown function	NE	NE	0	0	0	0	0	0	0	0	0	0	0	0	0	0
HORVU0Hr1G016480.1	Unknown function	NE	NE	0.306366	0	0	0	0	0	0	0	0.567742	0	0	0.617372	0	0.303782
HORVU0Hr1G016510.1	RING-H2-class ATL-subclass E3 ubiquitin ligase	0.0439195	12	1.12509	0.447905	2.80607	2.927	2.31283	1.53604	3.40064	3.54318	1.04248	2.00898	1.10767	1.49547	1.45241	1.1156
HORVU0Hr1G016530.1	Unknown function	NE	NE	0	0	0	0	0	0	0	0	0	0	0	0	0	0
HORVU0Hr1G016540.1	Unknown function	NR	NR	0.494898	0	0	0	0.158255	0	0	0	0.152854	0.147283	1.03415	0	0.629259	0
HORVU0Hr1G016560.1	Unknown function	NR	NR	37.7868	40.9508	32.9961	34.2898	40.1953	41.7624	44.6065	39.113	53.5904	50.375	43.3745	51.6706	45.3492	51.4868
HORVU0Hr1G016570.1	Unknown function	NE	NE	0	0	0	0	0	0	0	0	0	0	0	0	0	0
HORVU0Hr1G016590.2	component *(GRF) of GRF-GIF transcriptional complex	NE	NE	0.756403	0.282208	0	0	0	0	0	0	0.289134	0.683813	0	0.0773722	0.486926	0.759454
HORVU0Hr1G016610.1	component *(GRF) of GRF-GIF transcriptional complex	NE	NE	0.0140142	0	0	0	0	0.204562	0	0	0.183961	0	0	0.694343	0.403067	0
HORVU0Hr1G016630.1	Unknown function	0.0016116	22	149.014	113.133	23.8119	40.8272	26.0892	33.1141	68.9305	73.8215	92.7312	118.488	159.347	173.398	147.306	159.62
HORVU0Hr1G016640.4	regulatory protein *(SBA) of mitochondrial nucleoid organization	0.0296644	16	0.337599	0.209067	0.0111009	0.10153	1.08606	0.469698	2.2403	0.827583	1.19311	0.649117	0.705457	0.135057	0.214627	0.502128
HORVU0Hr1G016650.1	Unknown function	NR	NR	1.18204	4.92518	2.76737	0	2.25019	5.73163	6.06221	8.12041	3.26008	3.14127	3.07053	3.55689	2.23682	2.91772
HORVU0Hr1G016660.4	RCK protein kinase & EC_2.7 transferase transferring phosphorus-containing group	NE	NE	0	0	0	0	0	0	0	0	0	0	0	0	0	0
HORVU0Hr1G016680.6	plasma membrane-to-nucleus signalling factor *(BRX)	NE	NE	0	0.0236432	0	0	0.0244172	0	0	0	0.0235837	0	0	0	0	0
HORVU0Hr1G016690.1	Unknown function	NE	NE	0	0	0	0	0	0	0	0	0	0	0	0	0	0
HORVU0Hr1G016700.1	plastidial RNA splicing factor *(OTP51)	NR	NR	0	0	8.34081e-09	0	0.741005	0	0	1.17597	0.000571924	0	0.626231	0	0.444106	0
HORVU0Hr1G016720.1	ketosphinganine reductase & EC_1.1 oxidoreductase acting on CH-OH group of donor	0.000107089	20	5.26734	6.11613	1.03574	1.79856	2.10545	2.09746	5.11896	4.4216	8.74439	7.44596	9.63093	8.18199	4.60444	5.65815
HORVU0Hr1G016780.1	abscisic acid hydroxylase & EC_1.14 oxidoreductase acting on paired donor with incorporation or reduction of molecular oxygen	0.00480914	4	7.09432	6.79413	3.99979	4.65901	3.9148	4.13994	1.40574	1.43125	0.843493	0.672622	2.23023	1.73957	6.76527	5.07354
HORVU0Hr1G016820.2	DYRK protein kinase & protein kinase *(YAK1) & EC_2.7 transferase transferring phosphorus-containing group	NR	NR	3.49812	2.55275	1.45778	2.53098	2.22418	2.26127	2.4564	4.08064	1.93506	2.03622	3.90397	3.38703	3.99642	1.76131
HORVU0Hr1G016830.1	Unknown function	NE	NE	0	0	0	0	0	0	0	0	0	0	0	0	0	0
HORVU0Hr1G016840.37	Unknown function	NR	NR	0.5187	0.502537	0.414405	0	0.786586	0.335842	0.40879	0.35527	0.658933	0.128301	1.11105	1.31921	0.791863	0.46019
HORVU0Hr1G016860.3	Unknown function	0.000107089	4	45.7995	40.6552	51.1627	54.0359	25.9612	26.4141	19.1986	13.9834	14.1031	11.9457	13.4054	13.2875	50.4086	46.2305
HORVU0Hr1G016880.9	Unknown function	0.00480914	20	3.04884	2.09037	1.78139	2.11514	1.46241	1.94248	1.89629	2.77098	2.89224	2.78684	4.47483	4.53476	2.63053	3.52698
HORVU0Hr1G016890.2	A1-class (Pepsin) protease & EC_3.4 hydrolase acting on peptide bond (peptidase)	NR	NR	1.06157	1.10212	0.825145	0.796037	0.958485	1.19356	0.932145	1.78777	1.21507	1.44955	1.43537	1.76172	1.60783	1.9814
HORVU0Hr1G016920.11	Unknown function	0.00480914	22	0.828733	1.15473	0.670454	0.161701	0.340723	0.622289	0.938853	0.564905	0.822733	0.739899	1.36066	1.3718	0.903194	0.88044
HORVU0Hr1G016930.9	Unknown function	0.0028342	20	13.458	14.95	10.8035	11.8752	12.844	11.403	12.9441	12.5047	15.1695	14.8644	16.7429	16.1461	13.6938	16.9214
HORVU0Hr1G016940.3	histone *(H2A)	NE	NE	0	0	0	0	0	0	0	0	0	0	0	0	0	0
HORVU0Hr1G016950.1	Unknown function	NE	NE	0	0	0	0	0	0	0	0	0	0	0	0	0	0
HORVU0Hr1G016960.14	UAP56-associated component *(UIEF) of TREX/THO mRNP trafficking complex	0.0296644	22	21.3386	12.1712	10.7769	10.908	9.87617	11.6275	13.0974	11.5116	18.0375	17.8815	20.9259	17.9169	20.3489	18.3746
HORVU0Hr1G016970.1	STIG1/GRI precursor polypeptide	NE	NE	0	0	0	0	0	0	0	0	0	0	0	0	0	0
HORVU0Hr1G016980.1	STIG1/GRI precursor polypeptide	NE	NE	0	0	0	0	0	0	0	0	0	0	0	0	0	0
HORVU0Hr1G017000.1	EC_1.14 oxidoreductase acting on paired donor with incorporation or reduction of molecular oxygen	NR	NR	0.764938	0.0888202	0.180496	0.60945	0.458638	0.365518	0.356828	1.01387	0.620177	1.19515	1.39863	0.578049	0.547094	0.758487
HORVU0Hr1G017010.1	iron chelator transporter *(YSL)	NE	NE	0	0	0	0	0	0	0	0	0	0	0	0	0	0
HORVU0Hr1G017020.1	aminoacyl-tRNA binding factor *(eEF1A))	0.0028342	16	21.2325	19.5088	24.6531	21.4896	25.3117	29.6614	52.9917	58.8739	43.204	39.7366	32.0741	32.0284	25.0496	24.9669
HORVU0Hr1G017050.5	EC_2.7 transferase transferring phosphorus-containing group	0.0296644	2	11.4295	10.3001	10.7877	11.0285	5.56412	7.01027	9.8675	7.23535	9.95806	6.70137	10.6941	13.5787	16.5931	11.8406
HORVU0Hr1G017060.1	Unknown function	NE	NE	0	0	0	0	0	0	0	0	0	0	0	0	0	0
HORVU0Hr1G017070.5	Unknown function	0.00046028	22	5.66487	6.76566	4.58294	4.78971	2.9113	2.3202	3.39756	2.5743	4.68655	4.51575	5.91874	6.93088	6.36679	6.41954
HORVU0Hr1G017080.1	Unknown function	NR	NR	0.82212	0.840047	0.659561	0.524007	0.394339	0.432127	0.958754	0.740969	0.53323	0.330297	0.257689	0.579843	1.41118	0.937464
HORVU0Hr1G017090.3	mTERF-type transcription factor	0.00480914	18	3.15045	1.7559	1.33809	0.502013	1.66226	1.50541	2.05747	2.42191	2.84616	3.16434	2.63331	3.57111	2.92922	2.10862
HORVU0Hr1G017100.2	Unknown function	0.000880848	22	6.17739	6.68154	3.03506	2.61978	2.02949	2.8305	4.42112	3.31994	5.95905	6.49738	7.86885	7.16207	6.85924	7.13219
HORVU0Hr1G017110.2	bHLH-type transcription factor	NR	NR	0	0	0	0	0.383012	0	0	0.423345	0	1.06937	0.83429	0.402277	0	0.395886
HORVU0Hr1G017120.2	targeting factor *(GET3B/C) & EC_3.6 hydrolase acting on acid anhydride	0.0028342	18	42.5389	39.2286	36.877	37.2602	37.6295	43.7468	50.9748	46.0863	50.2691	49.2626	42.9959	46.8211	39.0961	45.4659
HORVU0Hr1G017130.3	Unknown function	NR	NR	1.85272	1.97589	0.73743	2.00217	2.23979	1.01781	2.68133	1.54759	0.943398	4.17215	1.79089	1.6521	0.724193	1.25797
HORVU0Hr1G017140.11	Unknown function	0.0028342	20	8.55496	9.64971	5.86367	7.69698	6.44832	7.29983	8.93158	6.91138	8.30428	10.3658	11.9178	11.5956	7.47832	9.29069
HORVU0Hr1G017160.1	Unknown function	0.0296644	22	1.74927	1.55106	0.82552	0.2172	0.610222	0.303953	0.741816	1.34896	0.957764	1.70374	2.15996	1.44206	2.42638	1.65567
HORVU0Hr1G017170.3	regulatory protein *(SUO) of miRNA biogenesis pathway	0.0195808	0	14.1391	10.9819	10.7091	9.62327	8.05313	8.15906	9.96373	10.3987	8.23406	6.85721	11.3739	10.7286	15.042	13.5006
HORVU0Hr1G017180.1	Unknown function	NR	NR	5.80956	4.1014	3.07067	4.02032	6.0191	4.88584	4.98647	6.16012	3.87576	1.86725	6.7983	4.68285	5.98331	6.68225
HORVU0Hr1G017200.1	nucleoporin of nuclear pore complex *(NUA)	NE	NE	0	0	0.849458	0	0	3.76135e-07	0	0	0.177341	0	0	0	0	0
HORVU0Hr1G017210.1	Unknown function	NR	NR	3.76069	1.65332	2.76037	5.7923	1.81127	2.87302	2.65915	4.34329	3.68466	4.39581	8.26001	7.51282	8.96767	4.21688
HORVU0Hr1G017220.2	endo-beta-1,4-mannanase	NE	NE	0	0	0	0	0	0	0	0	0	0	0	0	0	0
HORVU0Hr1G017230.2	T2-type RNase *(RNS)	0.000880848	10	0.352817	0.368029	4.30904	7.47316	12.3891	12.1052	11.4254	12.098	3.67115	1.43392	1.64713	2.92871	1.00967	1.42367
HORVU0Hr1G017240.1	component *(EFOP) of phosphatidylinositol 4-kinase complex	NE	NE	0	0	0	0	0	0	0	0	0	0	0	0	0	0
HORVU0Hr1G017250.4	Unknown function	NR	NR	30.2413	17.7209	43.6489	33.383	21.3221	16.0556	43.5917	36.5989	25.7144	27.4381	22.383	37.8372	27.4383	20.1692
HORVU0Hr1G017260.2	component *(QCR8) of cytochrome c reductase complex	NR	NR	58.0227	37.7455	50.6011	46.389	35.7009	47.458	65.3132	75.7817	67.2116	42.1499	37.1481	82.0701	71.5944	65.4733
HORVU0Hr1G017270.1	Unknown function	NE	NE	0	0	0	0	0	0	0	0	0	0	0	0	0	0
HORVU0Hr1G017280.1	Unknown function	NR	NR	0	0	0	0	1.01394	0	0	0	0	0	0	0	0	0
HORVU0Hr1G017290.1	Unknown function	NE	NE	0	0	0	0	0	0	0	0	0	0	0	0	0	0
HORVU0Hr1G017320.2	Unknown function	NR	NR	1.7588	1.68183	2.88066	2.30801	2.08426	2.12579	1.54437	1.86493	2.01312	1.98593	2.27001	2.03273	1.72656	1.5388
HORVU0Hr1G017330.6	component *(MCM5) of MCM replicative DNA helicase complex	0.0296644	16	0.899132	0.835216	0.373402	0.36023	1.17308	0.928026	1.27506	1.63983	1.26633	1.05963	1.99158	1.41327	1.2347	0.784563
HORVU0Hr1G017350.1	P3A-type proton-translocating ATPase *(AHA)	NE	NE	0	0	0	0	0	0	0	0	0	0	0	0	0	0
HORVU0Hr1G017360.1	component *(eL39) of large ribosomal-subunit (LSU) proteome	0.0296644	18	134.65	310.194	61.0026	95.6323	111.088	102.946	173.359	254.14	214.593	221.198	256.045	325.608	182.335	234.985
HORVU0Hr1G017370.1	aspartate aminotransferase & EC_2.6 transferase transferring nitrogenous group	0.00790203	22	121.009	116.496	99.9304	86.7847	73.326	85.4064	96.6214	93.0092	96.9802	90.891	109.068	117.767	116.866	120.807
HORVU0Hr1G017380.1	Unknown function	NR	NR	8.47731	7.54658	5.50088	3.53788	6.09935	7.76404	2.5701	1.87268	10.6741	10.2777	5.16671	6.2282	2.69471	3.3273
HORVU0Hr1G017400.2	Unknown function	5.99048e-07	22	146.292	131.942	90.7132	70.4752	39.5728	43.4869	52.1734	52.9841	76.2471	76.3159	176.619	165.611	121.257	111.323
HORVU0Hr1G017440.1	Unknown function	0.000880848	20	69.758	91.3079	39.9035	33.6838	54.753	33.3332	52.2622	51.553	76.3881	91.5333	94.9702	111.819	64.5066	104.802
HORVU0Hr1G017450.3	co-chaperone *(Hsp40)	NR	NR	20.732	17.6058	22.0865	17.943	18.4446	18.2439	18.7038	17.7751	19.9706	19.426	17.1573	17.1663	18.9222	19.8109
HORVU0Hr1G017480.3	Unknown function	NE	NE	0	0	0	0	0	0	0.0522593	0	0	0	0	0	0	0
HORVU0Hr1G017490.7	NAC-type transcription factor	NE	NE	0	0.18921	0.0961257	0	0	0	0	0	0	0	0.106409	0	0	0
HORVU0Hr1G017510.1	IRE bifunctional protein kinase and mRNA endoribonuclease & bifunctional protein kinase and ribonuclease *(IRE1) & EC_2.7 transferase transferring phosphorus-containing group	NR	NR	8.55649	6.61882	5.2882	4.15895	4.5862	6.72224	6.93172	8.52391	7.95645	6.19842	9.5126	9.48036	7.92732	6.49156
HORVU0Hr1G017530.1	Unknown function	0.000228678	18	3.15977	5.48265	2.08201	2.00856	3.66036	2.73486	3.39291	5.24692	6.51843	6.38732	6.16672	5.64658	4.60511	5.14305
HORVU0Hr1G017540.2	Unknown function	0.00790203	12	41.8504	41.551	28.6257	21.599	61.6035	71.733	99.1133	86.7752	62.1697	56.5759	52.7543	61.1171	45.2413	43.8495
HORVU0Hr1G017560.14	carotenoid beta-ring hydroxylase *(LUT5) & EC_1.14 oxidoreductase acting on paired donor with incorporation or reduction of molecular oxygen	0.0195808	2	58.0571	46.9962	58.0065	53.6946	40.1007	35.7476	41.9391	38.0795	47.4927	48.0573	50.6935	48.4688	59.398	53.5377
HORVU0Hr1G017570.2	Unknown function	0.00046028	14	438.926	378.428	1099.59	1055.4	1793.15	2621.87	2120.35	2753.77	2324.45	2503.85	2070.81	1501.74	519.303	415.969
HORVU0Hr1G017610.2	Unknown function	NE	NE	0	0	0	0	0	0	0	0	0	0	0	0	0	0
HORVU0Hr1G017620.8	component *(ArpC1) of Arp2/3 actin polymerization initiation complex	0.0016116	22	10.6664	7.85311	5.593	4.10073	3.41082	5.81415	5.01249	6.03199	7.83334	7.47732	11.4746	11.8617	12.0553	7.91271
HORVU0Hr1G017670.2	AS2/LOB-type transcription factor	NE	NE	0	0	0	0	0	0	0	0	0	0	0	0	0	0
HORVU0Hr1G017680.1	Unknown function	NR	NR	3.26684	2.16758	1.90877	2.12473	2.53701	2.45305	4.35404	4.28872	3.02698	3.19443	2.60056	3.68344	2.81862	2.93078
HORVU0Hr1G017690.2	EC_1.14 oxidoreductase acting on paired donor with incorporation or reduction of molecular oxygen	0.00790203	0	31.6747	27.9074	21.9238	22.0244	11.7862	12.0167	16.0293	21.0676	17.3426	16.025	28.1802	18.2784	29.5649	35.2146
HORVU0Hr1G017710.1	EC_2.3 acyltransferase	NE	NE	0	0.153239	0	0	0	0.157655	0.153906	0	0.305707	0	0	0	0	0
HORVU0Hr1G017720.1	nicotianamine synthase *(NAS) & EC_2.5 transferase transferring alkyl or aryl group, other than methyl group	NE	NE	0	0	0	0	0	0	0	0	0	0	0	0	0	0
HORVU0Hr1G017740.2	Unknown function	0.0126073	18	18.6148	10.598	5.66757	3.82735	9.2168	13.7727	26.3303	27.3786	20.0299	23.5888	33.8789	35.6965	17.7514	26.7935
HORVU0Hr1G017750.1	Unknown function	0.0016116	18	78.4245	145.699	26.9166	58.4259	61.5553	47.6947	179.591	143.634	165.151	171.862	178.776	251.423	129.178	120.179
HORVU0Hr1G017760.1	Unknown function	NE	NE	0	0	0	0	0	0	0	0	0	0	0	0	0	0
HORVU0Hr1G017790.1	Unknown function	NR	NR	0.595081	0.368519	3.70699	3.64846	1.67456	1.55447	0.518173	1.21991	0.44111	0.743809	1.03625	0.599588	0.75664	0.668737
HORVU0Hr1G017800.3	large subunit beta of AP-5 cargo adaptor complex	NR	NR	1.68915	1.25526	1.07253	1.20248	0.766024	0.704416	1.5759	2.05159	1.65049	1.2613	1.31561	2.13516	1.93296	1.24856
HORVU0Hr1G017830.1	Unknown function	NE	NE	0	0	0	0	0	0	0	0	0	0	0	0	0	0
HORVU0Hr1G017840.1	Unknown function	NE	NE	0	0	0	0	0	0	0	0	0	0	0	0	0	0
HORVU0Hr1G017850.1	Unknown function	NE	NE	0	0	0	0	0	0	0	0	0	0	0	0	0.0345955	0
HORVU0Hr1G017940.2	Unknown function	NE	NE	0	0	0	0	0	0	0	0	0	0	0	0	0	0
HORVU0Hr1G017950.1	Unknown function	NE	NE	0	0	0	0	0	0	0.308491	0	0	0	0	0	0	0
HORVU0Hr1G017960.2	Unknown function	NR	NR	0.556822	0.206896	5.04531	4.96873	2.35035	1.59643	0.62339	0.590421	0.722313	0.795415	0.46542	0.336624	1.27439	0.4417
HORVU0Hr1G017970.1	4-hydroxybenzoate	NR	NR	0.0341341	1.36159	0.248371	0.621534	0.110964	1.75877	0.215829	1.6979	0.834696	0.941722	0	2.09135	1.65904	2.5921
HORVU0Hr1G018000.1	Unknown function	NE	NE	0	0	0	0	0	0	0	0	0	0	0	0	0	0
HORVU0Hr1G018020.1	GASA precursor polypeptide	NE	NE	0	0	0	0	0	0	0	0	0	0	0	0	0	0
HORVU0Hr1G018030.1	component *(RPA2) of single-stranded-DNA binding RPA complex & component *(RPA2) of RPA presynaptic filament assembly factor complex	NE	NE	0	0	0	0	0.253633	0	0	0	0	0	0	0	0	0
HORVU0Hr1G018040.2	GASA precursor polypeptide	NE	NE	0	0	0	0	0	0	0	0	0	0	0	0	0	0
HORVU0Hr1G018050.1	Unknown function	NE	NE	0	0	0	0	0	0	0	0	0	0	0	0	0	0
HORVU0Hr1G018060.1	4-hydroxybenzoate	NR	NR	0.480383	0.599308	0.351423	1.45948	0	0.939741	0	2.16779	1.73797	0	0	1.37453	2.37135	0.625965
HORVU0Hr1G018090.1	component *(RPA2) of RPA presynaptic filament assembly factor complex & component *(RPA2) of single-stranded-DNA binding RPA complex	NE	NE	0	0	0	0.328584	0.588048	0	0.33667	0	0	0	0	0	0	0.17891
HORVU0Hr1G018100.2	Unknown function	NR	NR	8.98872	8.02751	2.04163	3.6245	3.32017	5.16808	4.48907	7.08028	9.70375	6.24034	8.42954	8.98568	13.1169	8.32747
HORVU0Hr1G018120.2	cofactor of plastid-encoded RNA polymerase *(PAP7/TAC14)	NR	NR	0.108286	0	0.288044	0.555701	1.16815	0.00281209	0	2.1484	1.8525	2.33179	0.290951	1.23271	0.247235	0.299503
HORVU0Hr1G018140.1	Unknown function	0.000228678	22	18.2011	16.3836	5.70102	6.81988	4.94463	6.23431	5.1093	7.51482	10.5218	10.7136	20.7839	21.9094	21.7346	17.1692
HORVU0Hr1G018160.1	Unknown function	NE	NE	0.394867	0.749719	0	0	0	0	0.304467	0	0	0.294831	0	0	0	0
HORVU0Hr1G018170.1	Unknown function	0.000228678	0	32.466	24.6079	17.8663	19.9353	4.04001	2.30352	3.63731	3.7583	5.20041	4.65395	14.5008	15.2582	30.2126	31.0402
HORVU0Hr1G018180.1	Unknown function	NE	NE	0	0	0	0	0	0	0.521126	0	0	0	0	0	0	0
HORVU0Hr1G018190.6	Unknown function	NR	NR	0.229774	0.284587	14.3135	11.5071	3.96769	1.53714	12.2191	6.00977	1.13548	1.64115	0.64019	0.463029	0.584312	4.02511
HORVU0Hr1G018200.1	ubiquitin adaptor protein *(TOL)	0.0126073	22	27.6576	21.3382	14.3575	12.0322	14.5192	17.6212	17.4889	22.2392	22.9218	25.4474	33.071	30.4215	29.8914	25.5198
HORVU0Hr1G018210.6	E3 ubiquitin ligase *(HUB)	NR	NR	4.06791	4.60413	2.99025	3.62579	1.67906	3.08462	3.57651	2.62248	3.03197	2.50101	4.69212	3.84149	5.43372	2.32955
HORVU0Hr1G018240.1	subgroup ERF-III transcription factor	NE	NE	0	0.0504149	0	0	0.0520652	0.103735	0.101269	0.0575479	0.0502881	0.0969106	0.0567052	0	0.0517557	0
HORVU0Hr1G018250.1	Unknown function	NE	NE	0	0	0	0	0	0	0	0	0	0	0	0	0	0
HORVU0Hr1G018260.1	Unknown function	0.0126073	22	3.09879	3.48828	0.974926	0.627022	2.31213	0.658101	0	0.730173	3.50932	2.45922	3.89565	3.12226	2.62672	3.75547
HORVU0Hr1G018270.2	EC_1.14 oxidoreductase acting on paired donor with incorporation or reduction of molecular oxygen	NE	NE	0	0.102913	0.0522839	0.201758	0.159423	0.0529395	0	0.0587371	0.0513272	0	0.115754	0.223256	0.0528252	0.0549273
HORVU0Hr1G018280.1	subgroup ERF-III transcription factor	NE	NE	0	0	0	0	0	0	0	0	0	0	0	0	0	0
HORVU0Hr1G018290.1	subgroup ERF-III transcription factor	NR	NR	0	0	0	0	0.261366	0	1.14382	0	0.0631111	0	0	0.068628	0	0
HORVU0Hr1G018300.1	co-chaperone *(Hsp40)	0.0028342	22	215.416	214.726	73.7574	70.16	63.0349	79.1876	87.8821	92.2679	145.878	123.42	251.582	247.823	252.428	235.192
HORVU0Hr1G018320.2	Unknown function	0.0016116	18	2.90842	2.13016	1.05581	1.12042	0.482903	0.748332	2.55689	4.38865	4.40508	4.99357	3.97376	3.6067	2.98687	2.49567
HORVU0Hr1G018350.1	component *(eL27) of large ribosomal-subunit (LSU) proteome	NE	NE	0	0	0	0	0	0	0	0	0	0	0	0	0	0
HORVU0Hr1G018360.1	de novo DNA methylase *(DRM)	NE	NE	7.56667e-07	1.51394e-07	1.79064e-07	4.45934e-07	3.52581e-07	1.21878e-06	6.84534e-07	2.92839e-06	5.21386e-07	2.01808e-06	5.69767e-07	9.89791e-07	3.04382e-07	2.75611e-07
HORVU0Hr1G018370.1	Unknown function	NR	NR	12.4419	15.9152	13.2834	12.2576	8.02243	10.9159	19.0292	17.3019	16.2532	13.4756	20.2451	20.9621	17.311	17.1909
HORVU0Hr1G018380.1	lipoamide-containing component *(H-protein) of glycine cleavage system	NR	NR	6.58105	10.7395	26.6926	25.1032	21.3289	22.0978	10.7862	8.67556	10.218	13.3392	11.8936	11.8281	12.382	10.0529
HORVU0Hr1G018390.1	EC_2.7 transferase transferring phosphorus-containing group	NR	NR	145.055	92.2345	53.903	49.3217	51.4039	56.91	173.25	194.741	129.958	82.0923	158.038	130.553	162.094	114.019
HORVU0Hr1G018410.2	Unknown function	NE	NE	0	0	0	0	0	0	0	0	0	0	0	0	0	0
HORVU0Hr1G018430.1	Unknown function	NE	NE	0	0	0	0	0	0	0	0	0	0	0	0	0	0
HORVU0Hr1G018450.1	Unknown function	NE	NE	0	0	0	0	0	0	0	0	0	0	0	0	0	0
HORVU0Hr1G018470.1	component *(CSN5) of COP9 signalosome complex	NE	NE	0	0	0	0	0	0	0	0	0	0	0	0	0	0
HORVU0Hr1G018480.1	acyl-CoA thioesterase	NR	NR	3.00238	1.67337	0	1.09353	0.57605	0.573864	3.36132	0	3.89471	4.28888	1.25477	1.21005	1.37888	4.7633
HORVU0Hr1G018510.1	component *(24kDa/FAd) of ATP synthase membrane MF0 subcomplex	0.0028342	18	113.388	105.235	98.3534	89.249	81.1028	101.685	119.475	128.803	130.496	107.828	123.371	148.541	116.315	105.207
HORVU0Hr1G018520.1	component *(OST4) of oligosaccharyl transferase (OST) complex	NE	NE	0	0	0	0	0	0	0	0	0	0	0	0	0	0
HORVU0Hr1G018530.1	Unknown function	NR	NR	3.10954	1.44425	1.95662	4.24708	3.97739	7.42932	1.93405	4.94576	2.88122	6.94054	9.74667	3.13309	1.48266	4.62497
HORVU0Hr1G018560.1	Unknown function	NE	NE	0	0	0	0	0	0	0	0	0	0	0	0	0	0
HORVU0Hr1G018570.1	Unknown function	NR	NR	0.218196	0.405371	0.205944	0	0.627961	0.208526	0.203568	0	1.12337	0	0.683924	0	0	0.649068
HORVU0Hr1G018590.1	Unknown function	NE	NE	0	0.0615392	0	0	0.127107	0.316562	0	0.210738	0	0.0591471	0	0.0667503	0	0
HORVU0Hr1G018670.1	Unknown function	NE	NE	0	0	0	0	0	0	0	0	0	0	0	0	0	0
HORVU0Hr1G018690.1	Unknown function	0.0439195	16	4.06512	2.56239	3.6313	3.17271	4.8747	5.96619	9.2783	9.31358	6.4571	6.99949	9.32888	7.16785	5.33029	2.66323
HORVU0Hr1G018710.3	Unknown function	0.0028342	16	2.04843	1.07267	1.81653	1.1683	3.33917	2.82027	6.46407	5.98616	3.92324	3.78026	4.82605	3.36125	3.18125	2.0356
HORVU0Hr1G018730.3	NDR-activator component *(MOB1/2) of RAM signalling pathway	NE	NE	0	0.0808862	0.164373	0	0.167068	0	0.0812383	0.0923304	0.161365	0.155484	0.272935	0	0	0
HORVU0Hr1G018770.1	ligand-gated cation channel *(GLR)	NE	NE	0	0	0.0320129	0.0308836	0	0.0324144	0	0.0359642	0	0	0	0	0	0.0336315
HORVU0Hr1G018780.1	Unknown function	NE	NE	0	0	0	0	0	0	0	0	0	0	0	0	0	0
HORVU0Hr1G018800.1	Unknown function	NE	NE	0	0	0	0	0	0	0	0	0	0	0	0	0	0
HORVU0Hr1G018810.1	Unknown function	NE	NE	0	0	0	0	0	0	0	0	0	0	0	0	0	0
HORVU0Hr1G018820.1	Unknown function	NE	NE	0	0	0	0	0	0	0	0	0	0	0	0	0	0
HORVU0Hr1G018830.1	component *(FtsZ1) of plastid division FtsZ prokaryotic-tubulin filaments	0.0296644	16	0.531395	0.370215	0.250777	0.253131	0.0637223	0.664194	2.20457	2.65296	1.28793	1.73739	0.435685	1.40548	0.397656	0.551307
HORVU0Hr1G018840.1	EC_3.2 glycosylase	NE	NE	0	0	0	0	0	0	0	0	0	0	0	0	0	0
HORVU0Hr1G018850.3	EC_3.2 glycosylase	NE	NE	0	0	0	0	0	0	0	0	0	0	0	0	0	0
HORVU0Hr1G018890.4	EC_2.8 transferase transferring sulfur-containing group	NE	NE	0	0	0.102822	0	0	0	0	0	0	0	0	0	0	0
HORVU0Hr1G018910.1	Unknown function	NE	NE	0	0	0	0	0	0	0	0	0	0	0	0	0	0
HORVU0Hr1G018940.1	Unknown function	NE	NE	0	0	0	0	0	0	0	0	0	0	0	0	0	0
HORVU0Hr1G018970.2	MYB-RELATED transcription factor *(MYB-R-R)	0.000228678	22	164.718	196.432	31.7339	30.4802	31.1225	28.1859	34.257	47.378	127.483	135.607	177.765	195.682	163.406	167.131
HORVU0Hr1G018980.1	Unknown function	0.0016116	22	7.43288	5.20943	0.398524	1.05417	2.28211	2.39725	3.51673	3.28165	4.75318	5.91905	12.0784	10.0853	6.15571	6.34189
HORVU0Hr1G019020.1	sucrose synthase	NE	NE	0.30266	0	0.285664	0.826759	0.290348	0.867738	0.847106	0	0.560874	0.810649	0.316223	0.609904	0	0.300107
HORVU0Hr1G019050.1	Unknown function	NE	NE	0	0	0	0	0	0	0	0	0	0	0	0	0	0
HORVU0Hr1G019110.1	Unknown function	NE	NE	0	0	0	0	0	0	0	0	0	0	0	0	0	0
HORVU0Hr1G019120.1	Unknown function	NE	NE	0	0	0	0	0	0	0	0	0	0	0	0	0	0
HORVU0Hr1G019280.2	Unknown function	NE	NE	0	0	0	0	0	0	0	0	0	0	0	0	0	0
HORVU0Hr1G019300.1	class tau glutathione S-transferase	NE	NE	0	0	0	0	0	0	0	0	0.120954	0	0	0	0	0
HORVU0Hr1G019330.1	Unknown function	NE	NE	0	0	0	0	0	0	0	0	0	0	0	0	0	0
HORVU0Hr1G019350.1	Unknown function	0.0028342	16	5.02717	4.6698	7.1173	4.57748	12.0567	9.60874	11.7253	34.6484	25.6193	26.9297	26.2623	22.7936	2.397	7.47715
HORVU0Hr1G019360.1	Unknown function	NE	NE	0	0	0	0	0	0	0	0	0	0	0	0	0	0
HORVU0Hr1G019370.2	WAK/WAKL protein kinase & EC_2.7 transferase transferring phosphorus-containing group	0.0016116	20	3.03571	2.29814	0.899164	0.726185	1.15315	2.09273	2.40867	2.18417	3.60715	3.16275	4.77677	4.18493	3.29164	3.32457
HORVU0Hr1G019390.1	WAK/WAKL protein kinase & EC_2.7 transferase transferring phosphorus-containing group	0.0126073	20	2.58307	2.14257	0.917243	0.586823	1.3788	1.51913	2.46658	2.41104	3.24615	2.12685	4.73162	4.30932	2.80295	2.52531
HORVU0Hr1G019400.1	redox-dependent regulator (BolA2) of iron-sulfur cluster assembly machinery	NE	NE	0	0	0	0	0	0	0	0	0	0	0	0	0	0
HORVU0Hr1G019410.1	Unknown function	NE	NE	0	0.158463	0	0.155331	0.490952	0.326059	0.159153	0	0.158064	0	0	0	0	0
HORVU0Hr1G019420.1	Unknown function	NE	NE	0	0	0	0	0	0	0	0	0	0	0	0	0	0
HORVU0Hr1G019430.1	Unknown function	NE	NE	0	0	0.138233	0	0	0	0.273278	0	0.0678521	0	0	0	0	0
HORVU0Hr1G019450.1	Unknown function	NE	NE	0	0	0	0	0	0	0	0	0	0	0	0	0	0
HORVU0Hr1G019500.1	Unknown function	NR	NR	49.0948	55.8212	16.2664	14.4537	15.3367	13.4364	14.5979	15.6292	62.2994	79.3636	46.0826	41.6983	56.2245	53.0654
HORVU0Hr1G019530.1	Unknown function	NE	NE	0	0	0	0	0	0	0	0	0	0	0	0	0	0
HORVU0Hr1G019560.1	Unknown function	NR	NR	9.16351	2.52363	2.05651	0	0	0	0	2.31034	0	0	0	0	4.00193	2.16049
HORVU0Hr1G019570.1	Unknown function	NE	NE	0	0	0	0	0	0	0	0	0	0	0	0	0	0
HORVU0Hr1G019590.1	EC_1.14 oxidoreductase acting on paired donor with incorporation or reduction of molecular oxygen	NR	NR	2.82989	5.0071	8.39452	4.78541	4.91245	5.40895	7.04046	6.71575	6.49285	5.29372	3.66069	8.82554	3.08416	6.94825
HORVU0Hr1G019600.1	Unknown function	NR	NR	0.470018	1.36873	5.18284e-06	0.12268	0	0	0.691346	0.796275	1.06164	0	0.582986	0.58113	0	1.54173e-06
HORVU0Hr1G019610.1	Unknown function	0.0296644	18	0.966809	0.898083	0.580694	0.400149	0.505899	0.755968	1.14799	2.23669	1.62877	1.72635	2.02027	1.2398	1.6763	1.65586
HORVU0Hr1G019620.27	RNA editing factor *(DYW7)	0.000107089	14	1.16992	1.08675	3.22549	2.80334	3.69187	3.11883	4.33722	5.12528	3.70849	3.76574	3.66704	3.22614	1.58541	1.49586
HORVU0Hr1G019630.1	EC_2.4 glycosyltransferase	NE	NE	0.231308	0.107433	0.272899	0.0526544	0.388323	0.663171	0.539503	0.306582	0.160744	0.103257	0.241674	0.174795	0.11029	0.172018
HORVU0Hr1G019640.1	bHLH-type transcription factor	NE	NE	0	0	0	0	0	0	0.386892	0.439717	0	0	0	0	0.19773	0
HORVU0Hr1G019650.1	Unknown function	NE	NE	0.0994166	0	0	0	0	0	0	0	0	0	0	0	0	0
HORVU0Hr1G019660.1	component *(POLD4) of DNA polymerase delta complex	NE	NE	0	0	0	0	0	0	0	0	0	0	0	0	0	0
HORVU0Hr1G019670.1	Unknown function	NR	NR	0.54788	1.5268	0.517114	0	3.67915	4.18879	8.17839	5.8094	3.04591	1.46745	4.00703	2.76015	1.5674	0
HORVU0Hr1G019680.3	Unknown function	NR	NR	0.293396	0.494374	0.900969	0	0.633237	0	0	0.418888	1.28115	0.176352	0.506812	0.199021	0.565091	0
HORVU0Hr1G019690.1	Unknown function	NR	NR	0	0	0	7.54298	0	0	0	0	0	0	0	8.34673	0	0
HORVU0Hr1G019700.2	Unknown function	0.0126073	8	3.65719	5.33849	10.1911	11.8931	6.01444	5.82519	10.0736	6.09381	5.48642	4.97549	3.45717	4.73772	5.48046	5.00782
HORVU0Hr1G019710.17	Unknown function	NR	NR	2.90213	3.18598	4.35775	5.04483	3.54336	3.02564	4.92284	3.77662	4.64471	4.23988	4.82393	4.51908	4.40287	4.18567
HORVU0Hr1G019750.1	Unknown function	0.000880848	0	14.6352	10.6336	7.93241	6.20123	4.03124	4.01594	4.86677	4.60939	5.90758	3.23425	8.024	8.61401	13.5418	11.3508
HORVU0Hr1G019760.17	Unknown function	NE	NE	0.120675	0.112096	0.113898	0.2747	0.40518	0	0.168876	0.0639781	0.279535	0.161609	0.126082	0.364766	0.230155	0.119657
HORVU0Hr1G019770.1	component *(mL53) of large mitoribosomal-subunit proteome	NR	NR	1.90232	3.07225	3.79525	1.83068	1.48101	4.4048	3.06678	3.69253	4.96774	4.58291	5.8697	3.71388	3.45157	6.64522
HORVU0Hr1G019780.1	Unknown function	NE	NE	0.134838	0.125252	0.0848439	0.163702	0.431175	0.214769	0.335461	0.428922	0.499749	0.441407	0.37568	0.452863	0.385751	0.267401
HORVU0Hr1G019800.1	Unknown function	NR	NR	1.22713	0.664941	1.35126	0.558682	0.490506	0.781831	1.04946	0.65059	0.473763	2.00858	1.28212	0.92732	1.46277	0.506992
HORVU0Hr1G019830.1	Unknown function	NE	NE	0	0	0	0	0	0	0	0	0	0	0	0	0	0
HORVU0Hr1G019840.2	EC_1.14 oxidoreductase acting on paired donor with incorporation or reduction of molecular oxygen	NE	NE	0	0	0	0	0	0	0	0	0	0	0	0	0	0
HORVU0Hr1G019850.1	A1-class (Pepsin) protease	NE	NE	0	0	0	0	0	0	0	0	0	0	0	0	0	0
HORVU0Hr1G019870.3	Unknown function	NE	NE	0	0	0	0	0	0	0	0	0	0	0	0	0	0
HORVU0Hr1G019920.1	Unknown function	NE	NE	0	0	0	0	0	0	0	0	0	0	0	0	0	0
HORVU0Hr1G019930.1	Unknown function	NE	NE	0	0	0	0	0	0	0	0	0	0	0	0	0	0
HORVU0Hr1G019940.1	component *(mtTatC) of mitochondrial Tat protein translocase system	NE	NE	0	0	0	0.0553853	0	0.0581305	0	0	0	0	0.0635521	0	0	0
HORVU0Hr1G019950.1	subunit alpha of ATP synthase peripheral MF1 subcomplex	NR	NR	1.46962	0.960662	0.92473	0.644301	0.83546	1.04036	0.964845	0.981153	0.605207	0.680342	0.796175	0.548427	0.934305	0.971484
HORVU0Hr1G020040.1	Unknown function	NE	NE	0	0	0.112096	0	0	0	0	0	0	0	0	0.119665	0	0
HORVU0Hr1G020070.1	component *(SRP9) of SRP (signal recognition particle) complex	0.0439195	20	50.2482	68.903	29.1288	44.4196	68.7226	34.9075	60.6836	41.4228	105.47	78.1269	83.4184	175.11	93.2275	110.882
HORVU0Hr1G020090.1	Unknown function	NE	NE	0	0	0	0	0	0	0	0	0	0	0	0	0	0
HORVU0Hr1G020110.1	Unknown function	0.0126073	18	94.6401	101.554	85.4754	65.3737	85.3115	105.26	125.592	133.224	130.025	122.372	158.551	152.078	109.701	83.3251
HORVU0Hr1G020130.1	nucleocytoplasmic import karyopherin *(IMB5)	NR	NR	0.943606	1.19527	0.890618	1.48407	0.905221	1.31169	3.20125	4.45697	2.86142	1.07222	3.58506	1.55578	1.30886	1.19082
HORVU0Hr1G020140.2	Unknown function	NR	NR	2.66119	12.1716	11.3314	9.57709	7.75608	11.0777	9.71289	10.703	8.31369	8.80309	12.1565	6.13627	11.6207	12.0831
HORVU0Hr1G020160.1	solute transporter *(AAAP)	NE	NE	0.715028	0.775716	0.890172	0.157496	0.162415	0.339259	0.309682	0.374652	0.349052	0.484952	0.380296	0.346773	0.968691	0.692402
HORVU0Hr1G020180.1	solute transporter *(AAAP)	0.0439195	22	22.213	12.597	13.4049	14.6044	7.87503	9.10565	10.8186	9.13777	9.45589	18.7395	16.7891	26.4553	13.5328	8.50831
HORVU0Hr1G020200.1	regulatory protein (CIB) of blue light perception & bHLH-type transcription factor	0.0296644	12	1.80303	1.5508	2.96236	2.43222	2.05	3.19097	3.1151	2.97396	3.5888	2.74255	2.44201	2.15311	2.29254	2.31755
HORVU0Hr1G020210.1	E3 ubiquitin ligase *(SAUL)	0.0016116	18	3.5077	3.60134	3.50987	2.8097	2.80839	2.84815	3.91228	4.41849	5.37619	4.68578	5.59379	5.18183	3.54621	3.97499
HORVU0Hr1G020220.2	Unknown function	NR	NR	0.650805	0.403028	0.204753	1.58024	0.624331	0.621962	1.11315	0.805089	0.402014	0.677884	0.566642	0.655735	0.827493	0.537764
HORVU0Hr1G020230.1	EC_2.7 transferase transferring phosphorus-containing group	NE	NE	0	0	0	0	0	0	0	0	0	0	0.587698	0	0	0
HORVU0Hr1G020240.1	Unknown function	NE	NE	0	0	0	0	0	0.615411	0.513753	0	0.44879	0.18012	0.160696	0.530443	0	0
HORVU0Hr1G020250.1	3-ketoacyl-CoA synthase *(KCS)	NE	NE	0	0	0	0	0	0	0	0	0	0	0	0	0	0
HORVU0Hr1G020260.4	nucleocytoplasmic import karyopherin *(IMB5)	0.00480914	16	3.30659	2.91796	2.26266	1.43014	2.22046	3.00204	6.47831	8.06406	3.75316	5.75668	5.35489	3.91467	2.8379	2.95083
HORVU0Hr1G020270.3	beta-1,4-galactosyltransferase *(GALS)	NE	NE	0	0	0	0.133748	0.211369	0.0701888	0	0.155751	0.0680513	0.0655711	0.15347	0.0740001	0.140075	0.0728244
HORVU0Hr1G020280.3	L-lectin protein kinase & EC_2.7 transferase transferring phosphorus-containing group	NE	NE	0.418159	0.242771	0.246674	0.190377	0.100287	0.199813	0.243828	0.055424	0	0.0466669	0.0546123	0.105332	0.498455	0.362803
HORVU0Hr1G020290.2	AS2/LOB-type transcription factor	NE	NE	0	0	0	0	0	0	0	0	0	0	0	0	0	0
HORVU0Hr1G020300.5	Unknown function	NE	NE	0.0439974	0.0408698	0.166107	0.0400618	0.168831	0.33638	0.574668	0.699784	0.285368	0.274968	0.229845	0.132992	0.0839134	0.0436263
HORVU0Hr1G020310.2	Unknown function	NE	NE	0	0	0	0	0	0	0	0	0	0	0	0	0	0
HORVU0Hr1G020320.1	Unknown function	0.0439195	8	0	0	0.343906	0.663548	0.69909	1.39287	0	0	0	0	0	0	0.347467	0.361294
HORVU0Hr1G020330.2	Unknown function	NE	NE	0.10454	0	0	0	0	0	0.195062	0	0.193728	0	0	0	0	0
HORVU0Hr1G020340.1	Unknown function	NE	NE	0	0	0	0	0	0	0	0	0	0	0	0	0	0
HORVU0Hr1G020350.6	Unknown function	NE	NE	0.0745378	0	0	0.0678704	0.0715057	0	0.208622	0.237107	0.0690649	0.133096	0.155756	0.0751024	0	0.0739091
HORVU0Hr1G020360.1	plasmodesmal protein *(PDLP)	NE	NE	0.189067	0	0	0.0860774	0	0	0	0	0	0.1688	0	0.0952495	0	0
HORVU0Hr1G020370.1	Unknown function	NE	NE	0	0	0	0	0	0	0	0	0	0	0	0	0	0
HORVU0Hr1G020380.1	Unknown function	NE	NE	0	0	0	0	0	0	0	0	0	0	0	0	0	0
HORVU0Hr1G020400.1	EC_2.8 transferase transferring sulfur-containing group	NE	NE	0	0	0	0	0	0	0	0	0	0	0	0	0	0
HORVU0Hr1G020420.1	class-PX small heat-shock-responsive protein	NR	NR	0.947124	0.439898	1.34091	3.66521	0.454298	0.905148	0.66272	2.00855	1.75516	0.845598	0.989568	1.19287	0.451597	1.17392
HORVU0Hr1G020450.1	histone demethylase *(KDM3)	NE	NE	0	0	0	0	0	0	0	0	0	0	0	0	0	0
HORVU0Hr1G020460.1	Unknown function	NE	NE	0	0	0	0	0	0	0	0	0	0	0	0	0	0
HORVU0Hr1G020490.5	RNA helicase *(RCF1)	0.0195808	2	6.25708	6.09582	4.75338	4.95626	4.75812	4.5456	4.36633	5.55584	4.61928	3.58799	6.19201	4.74117	6.13666	7.21314
HORVU0Hr1G020500.1	Unknown function	NE	NE	0	0	0	0	0	0	0	0	0	0	0	0	0	0
HORVU0Hr1G020520.2	Unknown function	NE	NE	0	0	0	0	0	0	0	0	0	0	0	0	0	0
HORVU0Hr1G020540.1	Unknown function	NE	NE	0	0	0	0	0	0	0	0	0.0923617	0	0	0	0	0
HORVU0Hr1G020550.1	Unknown function	NE	NE	0	0.365046	0	0	0	0	0	0	0	0	0	0	0	0
HORVU0Hr1G020560.1	Unknown function	NR	NR	0	0	0	0	0	0	0	0	0	0	1.24336	0	0	0
HORVU0Hr1G020590.1	Unknown function	0.0016116	10	104.786	173.964	200.96	209.096	217.266	349.787	266.59	282.107	179.035	152.771	143.841	141.709	101.875	161.564
HORVU0Hr1G020630.1	EC_2.1 transferase transferring one-carbon group	0.000107089	6	0.739098	1.14426	7.59603	10.7678	4.96323	4.4735	0.996014	0.435387	0.532646	0.439915	0.343209	0.165488	1.56626	1.54716
HORVU0Hr1G020690.1	Unknown function	NE	NE	0	0	0	0	0	0	0	0	0	0	0	0	0	0
HORVU0Hr1G020700.1	Unknown function	NE	NE	0	0	0	0	0	0	0	0	0	0	0	0	0	0
HORVU0Hr1G020710.1	Unknown function	NE	NE	0	0	0	0	0	0	0	0	0	0	0	0	0	0
HORVU0Hr1G020720.1	phosphate transporter *(PHT1) & phosphate transporter *(PHT1)	NE	NE	0.0500731	0	0	0	0	0	0	0	0	0.0447056	0	0	0	0
HORVU0Hr1G020730.1	Unknown function	0.0028342	16	0.809579	0.644597	1.58282	1.10574	2.05257	2.65268	3.56072	4.844	4.07217	3.97539	2.05423	2.68019	1.76464	1.37614
HORVU0Hr1G020740.1	Unknown function	NE	NE	0	0	0	0	0	0	0	0	0	0	0	0.218578	0	0
HORVU0Hr1G020750.15	EC_3.2 glycosylase	0.0439195	16	1.43075	1.89134	2.12949	1.60341	3.53696	1.89325	1.95091	2.74243	5.55775	6.73085	4.54211	3.10497	2.57136	0.927603
HORVU0Hr1G020770.1	Unknown function	NE	NE	0	0	0.0511514	0	0	0.0517928	0.151684	0	0.150646	0.0967706	0	0	0	0.0537375
HORVU0Hr1G020780.4	chorismate mutase & EC_5.4 intramolecular transferase	NE	NE	0.459783	0.854197	0.216982	0.523319	0.33081	0.219703	0.321719	0.853173	0.426024	0.205249	0.600485	0.810715	0.438457	0.569881
HORVU0Hr1G020790.1	component *(SERRATE) of DCL1-HYL1 miRNA biogenesis complex	NR	NR	4.0038	8.95257	2.76583	3.66859	0.22616	2.60787e-07	4.03853	3.38672	3.23722	3.58347	0.654005	4.77909	5.49851	4.72332e-08
HORVU0Hr1G020800.3	Unknown function	NR	NR	3.57995	3.99055	1.23894	2.06449	3.5488	2.50894	2.44929	3.5429	3.53823	2.98312	3.24166	4.20824	3.30011	3.43143
HORVU0Hr1G020810.1	Unknown function	NE	NE	0.197525	0	0.186433	0.179856	0	0	0.184283	0.628333	0.183022	0.176352	0	0.199021	0	0
HORVU0Hr1G020840.3	M28-class carboxypeptidase	NE	NE	0	0	0	0	0	0	0	0	0	0	0	0	0	0
HORVU0Hr1G020850.1	M28-class carboxypeptidase	NE	NE	0	0	0	0	0	0	0	0	0	0	0	0	0.0789614	0
HORVU0Hr1G020860.1	M28-class carboxypeptidase & EC_3.4 hydrolase acting on peptide bond (peptidase)	NR	NR	1.69083	0.546815	1.22727	0.644183	3.15458	3.41505	3.32173	4.99527	2.50371	1.37726	3.71549	2.83284	1.70122	2.92615
HORVU0Hr1G020900.1	Unknown function	NE	NE	0	0	0	0	0	0	0	0	0	0	0	0	0	0
HORVU0Hr1G020910.2	calcium sensor *(CML)	NE	NE	0	0	0	0	0	0	0	0	0	0	0	0	0	0
HORVU0Hr1G020930.2	calcium sensor *(CML)	NE	NE	0	0	0	0	0	0	0	0	0	0	0	0	0	0
HORVU0Hr1G020940.1	Unknown function	NE	NE	0	0	0	0	0	0	0	0	0	0	0	0	0	0
HORVU0Hr1G020950.1	Unknown function	NE	NE	0	0	0	0	0	0	0	0	0	0	0	0	0	0
HORVU0Hr1G020960.4	class-III histone methyltransferase *(Trx) & EC_2.1 transferase transferring one-carbon group	NE	NE	0.0711465	0.330445	0	0.129565	0.136505	0.0679934	0.19913	0.150879	0.263691	0.12704	0.223005	0.286742	0.610619	0.352732
HORVU0Hr1G020980.8	EC_6.1 ligase forming carbon-oxygen bond & tryptophan-tRNA ligase	0.0028342	22	3.44893	3.03514	0.513988	0.578498	1.1319	1.30108	1.60885	1.82852	2.10243	2.67406	3.22417	3.9323	3.28896	3.05986
HORVU0Hr1G021000.2	Unknown function	NR	NR	6.66491	8.69706	7.48886	5.92424	6.69825	6.52118	15.3972	13.7976	9.85146	7.79229	9.11899	7.35495	9.23101	5.50725
HORVU0Hr1G021040.1	Unknown function	NE	NE	0	0	0	0	0	0	0	0	0	0	0	0	0	0
HORVU0Hr1G021050.5	Unknown function	0.00480914	16	1.1892	0.519842	0.594223	0.382174	5.70413	7.08639	4.96	5.78558	5.76869	5.80827	3.94674	4.72235	1.06734	1.17917
HORVU0Hr1G021060.4	Unknown function	0.00790203	22	8.59115	9.45052	4.05436	5.76407	5.20527	5.18552	5.27315	7.19176	5.65604	5.8536	10.3934	9.11182	11.211	6.27693
HORVU0Hr1G021100.1	Unknown function	NR	NR	3.14452	0.00286774	3.77414	1.45245	2.34767	3.40323	1.01215	1.59202	2.78441	3.74056	3.68463	9.86191	8.29599	6.0943
HORVU0Hr1G021120.1	Unknown function	NE	NE	0	0	0	0	0	0	0	0	0	0	0	0	0	0
HORVU0Hr1G021140.1	Unknown function	NE	NE	0	0	0	0.180258	0.193824	0.190517	0	0.429806	0	0.355894	0	0.396901	0	0
HORVU0Hr1G021200.1	Unknown function	0.000880848	18	3.03067	3.28443	2.28839	1.56376	1.16295	2.89635	3.86423	5.24879	5.8971	5.59199	5.69967	7.53227	4.14248	3.80647
HORVU0Hr1G021220.1	bHLH-type transcription factor	NE	NE	0	0	0	0	0	0	0	0	0	0	0	0	0	0
HORVU0Hr1G021230.1	tyrosine-tRNA ligase & EC_6.1 ligase forming carbon-oxygen bond	0.0439195	16	9.75774	10.3318	12.5588	9.56836	9.88449	11.6077	19.6077	23.0808	22.5084	20.2259	16.3263	20.9696	12.4936	11.0287
HORVU0Hr1G021240.4	regulatory protein *(ARO) of RenGAP activity	NE	NE	0.0478696	0.222334	0	0.0871753	0	0	0	0	0.0887097	0	0.0500148	0.0964644	0	0.0474659
HORVU0Hr1G021280.2	Unknown function	NR	NR	2.84791	3.87291	0.467309	0.761508	1.00287	1.14256	2.58277	2.96923	4.07336	0.395435	6.61519	4.23968	3.6622	5.89041
HORVU0Hr1G021290.1	Unknown function	NE	NE	0	0	0	0	0	0	0	0	0	0	0	0	0	0
HORVU0Hr1G021390.2	contact site protein (VAP27) of ER-cytoskeleton-plasmamembrane interface	NR	NR	36.6604	33.1121	9.1633	7.25676	6.67239	10.3861	22.1708	16.4402	14.0976	10.0909	19.6815	17.374	41.8691	31.1787
HORVU0Hr1G021400.2	RING-H2-class ATL-subclass E3 ubiquitin ligase	NE	NE	0	0	0	0	0	0	0	0	0	0	0	0	0	0
HORVU0Hr1G021410.1	Unknown function	NE	NE	0	0	0	0	0	0	0	0	0	0	0	0	0	0
HORVU0Hr1G021440.1	Unknown function	NE	NE	0	0	0	0	0	0	0	0	0	0.368207	0	0.415539	0.393287	0
HORVU0Hr1G021450.9	Unknown function	NE	NE	0	0	0	0.164292	0	0	0	0	0.167184	0	0.188517	0	0	0.53673
HORVU0Hr1G021460.2	Unknown function	NR	NR	0	0	0	0	0	0	2.03279	0	2.01888	0	0	0	0	0
HORVU0Hr1G021480.2	Unknown function	NE	NE	0.398345	0.422889	0.0537109	0.207264	0.436732	0.978919	0.212365	0.965444	0.210912	0	0.17837	0.114675	0.325602	0.112853
HORVU0Hr1G021500.1	Unknown function	0.0439195	8	0.204801	0.190242	0.966502	0.559444	0.540292	1.02755	1.24196	0.814347	0.189764	0.274272	0.427958	0.206352	0.439429	0.30461
HORVU0Hr1G021520.1	Unknown function	NE	NE	0	0	0	0	0	0	0	0	0	0	0	0	0	0
HORVU0Hr1G021540.1	Unknown function	NE	NE	0	0	0	0	0.13434	0	0	0	0.129754	0.125026	0	0	0	0
HORVU0Hr1G021590.1	Unknown function	NE	NE	0	0	0	0	0	0	0	0	0	0	0	0	0	0
HORVU0Hr1G021610.3	Unknown function	NE	NE	0.289061	0	0	0	0.0924342	0.552501	0.179788	0.408672	0.535674	0.258076	0.302015	0.485418	0.183769	0.573246
HORVU0Hr1G021630.1	transcriptional repressor *(IAA/AUX)	0.000880848	16	27.1985	22.719	26.8652	24.3817	29.3284	28.2096	39.9314	51.8669	54.8963	58.1664	49.5653	33.1404	22.9211	31.7776
HORVU0Hr1G021640.3	Unknown function	0.0028342	22	138.043	105.576	34.8636	40.9641	19.762	27.1544	32.9151	36.1539	47.17	52.4271	88.0716	89.4654	140.221	132.183
HORVU0Hr1G021670.1	Unknown function	NE	NE	0	0.0314213	0.0319264	0.0308001	0	0.0323267	0.347139	0.107601	0.188053	0	0	0	0.0322569	0
HORVU0Hr1G021680.1	Unknown function	NE	NE	0	0	0	0	0	0	0	0	0	0	0.0505305	0	0	0
HORVU0Hr1G021690.1	metabolite transporter *(DTX)	NE	NE	0	0	0	0	0	0.0471928	0.0921413	0	0	0	0	0	0	0
HORVU0Hr1G021720.1	Unknown function	NR	NR	34.717	56.4359	32.7674	15.8058	8.32618	16.5892	24.2921	9.20296	40.2099	61.9911	54.4091	26.2349	41.3834	51.6362
HORVU0Hr1G021730.2	Unknown function	NR	NR	12.9201	6.85808	9.2911	9.52355	17.1162	19.4032	23.5338	22.8329	17.1021	8.78868	18.6416	19.8369	18.1879	14.0312
HORVU0Hr1G021740.4	Unknown function	NR	NR	0	1.8905	0	0	0	1.94497	0	0	0	0	0	0	0	0
HORVU0Hr1G021760.3	ent-kaurenoic acid oxidase *(KO1) & EC_1.14 oxidoreductase acting on paired donor with incorporation or reduction of molecular oxygen	0.00046028	22	28.5137	22.7737	15.175	13.1838	10.6518	11.7999	12.0994	16.012	22.2226	20.6196	32.7614	26.9397	33.629	27.1282
HORVU0Hr1G021780.3	Unknown function	NR	NR	0.1892	0.398004	0.879375	1.69671	0.386708	1.04698	0.576253	1.41534	0.257239	1.71234	0.842341	1.00295	0	0.81166
HORVU0Hr1G021800.3	Unknown function	0.0126073	2	1.00796	1.09236	0.887936	0.489493	0.547943	0.481645	0.313462	0.605645	0.217922	0.479955	0.772297	0.440092	0.92917	1.06609
HORVU0Hr1G021810.2	Unknown function	NR	NR	0.40892	0.59088	1.0721	0.703313	0.435873	0.303953	1.31407	0.963545	0.547294	0.608478	0.474717	0.686696	0.563266	0.315367
HORVU0Hr1G021820.1	subgroup ERF-VII transcription factor & transcription factor component *(HRE/RAP2.12) of oxygen-sensor activity	NE	NE	0	0	0	0	0	0	0	0	0	0	0	0	0	0
HORVU0Hr1G021830.1	Unknown function	NE	NE	0.157688	0	0	0	0	0.1507	0	0.334407	0.29222	0	0	0	0.150374	0
HORVU0Hr1G021850.2	regulatory protein *(FLZ) of SnRK1 complex	0.000228678	16	11.1082	10.0237	0.449332	0.866961	22.6827	28.0562	68.843	64.7816	44.8462	49.4456	37.3049	36.455	14.3762	12.1159
HORVU0Hr1G021860.4	Unknown function	NR	NR	18.5791	5.52268	4.91002	6.09019	6.41639	7.10228	13.1735	18.1242	21.3465	10.616	15.5294	17.2222	8.50433	5.89517
HORVU0Hr1G021880.1	Unknown function	NR	NR	19.7058	22.6855	14.0688	15.9949	19.0899	19.3634	17.657	18.8726	17.3877	19.1566	23.261	29.4576	22.0152	21.6266
HORVU0Hr1G021890.1	Unknown function	NR	NR	3.58648	0	3.38508	3.26567	0	0	0	0	0	0	0	0	0	0
HORVU0Hr1G021920.3	Unknown function	0.000344479	0	7.59025	3.91705	0.796003	0.767923	0	0.805985	0	0	0.781439	0	0.881156	1.6995	3.21698	4.18124
HORVU0Hr1G021930.2	Unknown function	0.00790203	16	17.6438	16.3896	0	4.01639	21.1576	33.7237	61.7284	51.4482	32.6966	31.505	36.869	44.4436	16.8254	21.8687
HORVU0Hr1G021940.2	Unknown function	0.000880848	0	44.8516	33.1514	24.0011	20.9188	11.8188	11.7739	17.3023	15.2483	14.8278	16.8317	27.5764	24.959	44.9454	39.3869
HORVU0Hr1G021950.5	EC_3.2 glycosylase	0.0296644	14	6.31764	5.30963	7.24063	7.60155	5.69989	8.3377	15.8579	14.2749	9.75629	8.3935	11.7871	9.16934	7.24388	6.56266
HORVU0Hr1G021960.1	tRNA dihydrouridine synthase	0.0028342	14	2.32543	2.64015	3.29226	2.70559	2.60263	2.46929	6.6291	5.75341	4.18966	3.5756	3.10454	3.7749	2.21757	2.30581
HORVU0Hr1G021970.2	Unknown function	0.000228678	0	3.32721	3.98123	0.47904	0.359443	0.378695	0.0538941	0.105225	0.298981	1.56758	1.35941	2.35682	1.53415	2.904	2.62813
HORVU0Hr1G021980.3	Unknown function	1.23333e-07	12	24.7375	20.4607	43.3384	40.421	53.3139	56.0262	64.6529	60.1857	49.1391	49.6173	32.3961	34.9972	21.8128	27.2169
HORVU0Hr1G022000.9	Unknown function	0.00790203	20	1.38268	1.65135	0.186433	0	0.94745	0.377542	1.1057	1.46611	1.28115	1.93987	2.27015	2.18923	1.88364	0.587578
HORVU0Hr1G022020.1	Unknown function	NR	NR	0.932417	0	0.880058	0	0.447244	0.445547	1.30486	1.48302	2.59187	2.4974	0.487101	0	0.444585	0.924553
HORVU0Hr1G022030.1	Unknown function	NR	NR	3.2682	4.95859	4.52419	3.86861	11.3914	10.0778	2.236	2.42578	4.94611	3.69596	1.13822	1.20742	1.35053	2.48448
HORVU0Hr1G022050.10	RAB-H1 GTPase nucleotide exchange factor *(LOT)	NR	NR	7.41224	3.95709	4.98566	5.89586	4.49528	4.96676	7.71017	7.67883	7.65743	6.99802	7.21031	7.64007	6.66221	4.81534
HORVU0Hr1G022060.6	RAB-H1 GTPase nucleotide exchange factor *(LOT)	0.0439195	18	2.89659	3.04164	2.1396	2.63749	2.17468	2.76822	3.75986	4.80738	4.43429	3.93537	4.73698	4.18746	4.924	3.24679
HORVU0Hr1G022070.1	EC_2.7 transferase transferring phosphorus-containing group	NE	NE	0	0	0	0	0	0.0316423	0	0	0.0306786	0	0	0	0	0
HORVU0Hr1G022090.3	potassium/sodium cation transporter *(HKT)	NE	NE	0	0.0487579	0.0495417	0	0	0.0501629	0.0489702	0.111313	0.243176	0	0.274207	0.105774	0.400437	0.416372
HORVU0Hr1G022100.1	Unknown function	NE	NE	0	0	0	0	0	0	0	0	0	0.0259712	0	0	0	0
HORVU0Hr1G022110.1	EC_2.4 glycosyltransferase	NR	NR	0.000105913	3.93656e-05	9.23662e-05	4.61267	1.72617	1.68784	4.4282	0.000156482	7.7209	0.000961319	0.000105705	6.1554	8.51489e-05	11.3375
HORVU0Hr1G022130.1	Unknown function	NE	NE	0.0503755	0.140384	0	0	0.241632	0	0	0.106831	0	0.0899512	0.0526331	0.0507571	0.048039	0.0999013
HORVU0Hr1G022140.2	Unknown function	NE	NE	0	0	0	0	0	0	0	0	0	0	0	0	0	0
HORVU0Hr1G022150.1	Unknown function	NE	NE	0	0	0	0	0	0	0	0	0	0	0	0	0	0
HORVU0Hr1G022160.3	component *(SANT) of histone deacetylation complex	0.0296644	22	3.45824	2.55532	1.40947	2.32589	1.54568	1.87783	2.52979	3.08355	3.09508	1.92971	3.57216	3.16767	3.22289	2.37697
HORVU0Hr1G022170.1	Unknown function	NE	NE	0	0	0	0	0	0	0	0	0	0	0	0	0	0
HORVU0Hr1G022190.1	Unknown function	NE	NE	0	0	0	0	0	0	0	0	0	0	0	0	0	0
HORVU0Hr1G022200.1	RAV/NGATHA-type transcription factor	NE	NE	0	0	0	0	0	0	0	0	0	0	0	0	0	0
HORVU0Hr1G022220.1	Unknown function	NE	NE	0	0	0	0	0	0	0	0	0	0	0	0	0	0
HORVU0Hr1G022230.2	Unknown function	NE	NE	0	0	0	0	0	0	0	0	0.185958	0	0	0	0	0
HORVU0Hr1G022240.6	thylakoid biogenesis factor *(CPSFL1)	NR	NR	76.4807	76.2042	55.7246	54.8175	63.3308	61.362	60.6262	63.8354	56.9794	61.3619	88.8167	95.2836	87.1011	80.7034
HORVU0Hr1G022260.2	Unknown function	NE	NE	0.0802776	0	0.0757697	0	0.077012	0.15344	0.299583	0.51073	0.0743833	0.0716724	0.16775	0	0.229663	0.159201
HORVU0Hr1G022270.4	E3 ubiquitin ligase	0.0195808	22	15.0119	12.835	2.69651	2.74328	4.18583	5.80814	5.7185	6.55437	9.1929	6.95644	14.2193	10.6246	14.2166	14.2157
HORVU0Hr1G022280.8	EC_1.1 oxidoreductase acting on CH-OH group of donor & 3-hydroxyisobutyrate dehydrogenase *(HDH) & 3-hydroxypropionate dehydrogenase	0.000228678	20	10.3712	9.22576	2.73756	2.40089	6.661	8.39965	6.23195	7.64202	11.4828	12.006	19.1008	16.3831	9.55493	9.06365
HORVU0Hr1G022290.1	L-lectin protein kinase & EC_2.7 transferase transferring phosphorus-containing group	0.0296644	10	0.484222	0.192287	0.84947	0.438331	0.878125	1.15865	0.9318	1.93386	0.295009	0.324078	0.291073	0.413472	0.53348	0.438662
HORVU0Hr1G022300.4	regulatory component *(ALIS) of ALA-ALIS flippase complex & regulatory component *(ALIS) of phospholipid flippase complex	0.000228678	22	74.2711	60.4957	27.8318	26.5628	18.1528	24.4133	28.0992	31.4342	43.1025	42.9394	71.0093	74.5159	73.6834	66.6086
HORVU0Hr1G022310.6	Unknown function	0.0195808	10	9.24559	5.98925	14.123	15.0648	15.5216	11.7424	16.1165	11.8674	11.272	10.9698	8.00756	12.38	10.0929	9.40886
HORVU0Hr1G022320.1	metabolite transporter *(DTX)	NE	NE	0	0	0	0	0	0	0	0	0	0.0533548	0	0	0	0
HORVU0Hr1G022330.1	SIM-type cyclin-dependent kinase inhibitor	NR	NR	0.187181	0.6955	0.53001	0.340875	0	0	0.523896	0.793903	0.346875	0.668466	0	0.377197	0.535497	1.67042
HORVU0Hr1G022340.1	Unknown function	NR	NR	17.6611	19.3352	11.9067	11.4866	6.05094	3.01399	14.7116	14.7139	18.7021	11.2628	12.5214	16.5238	21.0524	25.0173
HORVU0Hr1G022350.6	metabolite transporter *(DTX)	NE	NE	0.43067	0.457206	0.174208	0.280104	0.0590215	0.117595	0.114799	0.326184	0.0570069	0.274646	0.192844	0.309951	0.293353	0.122011
HORVU0Hr1G022360.1	Unknown function	NE	NE	0	0	0	0	0.0923749	0.0460122	0	0	0	0.0859701	0.0503036	0.0485106	0	0
HORVU0Hr1G022370.1	Unknown function	NR	NR	3.59232	3.08646	0.638336	0	0.344079	0	0.385472	1.03206	0.480743	0.676597	1.32072	0	2.93371	2.6464
HORVU0Hr1G022380.1	Unknown function	0.0028342	22	122.658	109.262	67.2808	58.552	56.7488	60.142	56.2568	68.1843	112.274	93.6761	140.469	129.236	129.735	131.721
HORVU0Hr1G022390.1	Unknown function	NE	NE	0	0	0	0	0	0	0	0	0	0	0	0	0	0
HORVU0Hr1G022440.1	serine O-acetyltransferase *(SAT) & EC_2.3 acyltransferase	4.68667e-05	22	79.2548	91.5146	63.5299	63.0377	30.9421	42.1327	52.7203	53.8212	76.1263	75.5403	77.0227	92.1431	72.9989	84.115
HORVU0Hr1G022450.1	Unknown function	NR	NR	2.26083	1.68009	2.21923	1.39985	0.954299	1.29638	1.94052	0.958901	2.26242	2.6644	1.9842	1.64013	1.98349	2.60044
HORVU0Hr1G022460.1	component *(TAF5) of SAGA transcription co-activator complex	NR	NR	1.04473	0	2.09799	0.548892	9.86767e-08	0	0	0.715808	0.674217	0	0.000276294	2.59093	1.70647	2.14734
HORVU0Hr1G022470.8	Unknown function	0.000880848	16	3.45432	2.47343	1.56225	1.11397	4.00418	3.57633	5.90835	5.34153	4.33427	6.16808	6.76711	4.42312	3.70587	2.35482
HORVU0Hr1G022480.3	Unknown function	0.0195808	18	0.958207	0.593395	0	0.436248	0.766024	0.305247	0.297989	0.677352	2.66355	1.14066	1.00115	1.4482	0.304588	0.475063
HORVU0Hr1G022500.1	Unknown function	0.0016116	22	58.3535	68.3032	5.77417	4.39211	16.7036	14.6164	19.0984	21.5813	54.723	49.4725	92.3104	84.9927	79.4316	67.5438
HORVU0Hr1G022510.9	RAB5 canonical effector *(EREX)	0.0296644	22	21.713	19.6479	5.78594	5.15574	5.20743	6.57403	7.33454	7.79018	10.8832	9.44208	17.1123	16.5495	21.8215	19.4882
HORVU0Hr1G022520.12	Unknown function	0.000880848	12	0.375298	0	1.41689	1.36691	1.44012	1.43466	1.40055	3.5815	1.04323	2.01041	0.392116	0.37814	0.357891	0.372132
HORVU0Hr1G022540.3	EC_1.14 oxidoreductase acting on paired donor with incorporation or reduction of molecular oxygen	NE	NE	0	0	0	0	0	0	0	0	0	0	0	0	0	0
HORVU0Hr1G022550.1	Unknown function	NR	NR	0.258826	0.240427	0.488584	1.17837	0.263026	0	0.482948	0.548888	0.626638	0.231082	0.270425	1.96888	0.740464	0.513286
HORVU0Hr1G022570.1	Unknown function	NE	NE	0	0	0	0	0	0	0	0	0.189505	0	0.213687	0	0	0
HORVU0Hr1G022580.4	Unknown function	0.0195808	18	15.0537	12.8799	7.16199	9.5853	9.44656	10.9749	18.0961	18.221	13.8606	14.6077	19.1365	18.076	11.5182	9.39385
HORVU0Hr1G022590.3	EC_1.14 oxidoreductase acting on paired donor with incorporation or reduction of molecular oxygen	NE	NE	0	0	0	0	0	0	0	0	0	0	0	0	0	0
HORVU0Hr1G022610.20	triterpenoid synthase & EC_5.4 intramolecular transferase	NR	NR	1.0247	1.48728	2.96193	4.37364	2.64187	2.1422	2.62902	4.48196	1.66157	1.94408	2.34199	1.29058	2.13757	1.07957
HORVU0Hr1G022650.1	Unknown function	NE	NE	0	0	0	0	0	0	0	0	0	0	0	0	0	0.0410289
HORVU0Hr1G022670.2	LRR-XI protein kinase & EC_2.7 transferase transferring phosphorus-containing group	NR	NR	6.62437	4.7192	2.7031	2.64994	3.89417	4.11739	6.17961	7.23535	3.99199	5.44736	6.58298	4.51173	4.98629	3.97567
HORVU0Hr1G022680.5	Unknown function	NE	NE	0	0	0	0	0	0	0	0	0	0	0	0	0	0
HORVU0Hr1G022690.1	Unknown function	0.0028342	16	131.157	123.485	42.8796	49.1008	125.442	119.492	232.196	308.092	183.937	187.286	132.494	97.9185	90.6029	113.011
HORVU0Hr1G022730.1	phospholipase-C *(nPLC))	NE	NE	0	0	0	0	0	0	0	0	0	0	0	0	0	0
HORVU0Hr1G022740.1	Unknown function	NE	NE	0	0	0	0	0	0	0	0	0	0	0	0	0	0
HORVU0Hr1G022750.1	Unknown function	NE	NE	0	0	0	0	0	0	0	0	0	0	0	0	0	0
HORVU0Hr1G022770.1	Unknown function	0.000880848	18	0.823537	0.65571	0.222083	0.214249	0.16591	0.390149	1.42689	0.748484	0.98109	1.15541	0.860443	1.54101	0.78534	0.638111
HORVU0Hr1G022780.1	EC_2.4 glycosyltransferase & starch branching enzyme	NE	NE	0	0	0	0	0	0.0493349	0	0	0	0	0	0	0	0
HORVU0Hr1G022790.5	EC_2.4 glycosyltransferase & starch branching enzyme	NE	NE	0.393866	0.574934	0.531069	0.358634	0.539777	0.537729	0.104989	0.596618	0.312811	0.10047	0.529093	0.510235	0.751195	0.446336
HORVU0Hr1G022810.3	EC_2.4 glycosyltransferase & starch branching enzyme	0.0126073	6	7.20706	6.02007	6.82872	7.12197	6.7263	7.20801	6.15053	6.75335	2.92481	3.66617	5.04921	4.30633	6.15354	4.90268
HORVU0Hr1G022820.1	NAC-type transcription factor	NR	NR	0	0	4.4482	4.29128	18.0845	0	8.79378	4.99723	0	8.41532	0	0	0	0
HORVU0Hr1G022830.3	Unknown function	0.0195808	16	1.92171	1.86385	1.57373	1.9042	2.60263	2.26866	2.39928	2.93664	2.25194	2.90157	2.62789	3.10371	1.99427	1.62528
HORVU0Hr1G022870.1	Unknown function	NE	NE	0	0	0	0	0	0	0	0	0	0	0	0	0	0
HORVU0Hr1G023050.1	bHLH-type transcription factor	NE	NE	0	0	0	0	0	0	0	0	0	0	0	0	0	0
HORVU0Hr1G023060.1	Unknown function	NE	NE	0	0	0	0	0	0	0	0	0	0	0	0	0	0
HORVU0Hr1G023080.5	Unknown function	NE	NE	0	0	0	0	0	0	0	0	0	0	0	0	0	0
HORVU0Hr1G023090.2	Unknown function	NE	NE	0	0	0	0	0	0	0	0	0	0	0	0	0	0
HORVU0Hr1G023120.1	Unknown function	NE	NE	0	0	0	0	0	0	0	0	0	0	0	0	0	0
HORVU0Hr1G023140.1	cationic amino acid transporter *(CAT)	0.0296644	18	7.94189	6.28883	4.1324	4.55227	8.90244	8.36885	12.8383	16.5116	13.3178	12.2158	15.3205	16.6564	11.8542	12.326
HORVU0Hr1G023150.6	Unknown function	1.887e-05	20	55.6506	53.1305	18.3191	14.0757	18.2899	25.1148	41.1832	43.528	73.5271	53.3656	65.8612	81.3391	50.6125	44.4515
HORVU0Hr1G023160.1	Unknown function	NE	NE	0	0	0	0	0	0	0	0	0	0	0	0	0	0
HORVU0Hr1G023170.1	Unknown function	NE	NE	0	0	0	0	0	0	0	0	0	0	0	0	0	0
HORVU0Hr1G023180.2	component *(PSF3) of GINS DNA replication fork maintenance complex	NR	NR	17.5081	20.0449	6.19868	5.12572	4.50022	8.06966	15.7556	8.95341	6.95458	17.5904	18.6248	14.1797	23.8947	13.9545
HORVU0Hr1G023190.1	Unknown function	NE	NE	0	0	0	0	0	0	0	0	0	0	0	0	0	0
HORVU0Hr1G023200.1	LysM protein kinase & EC_2.7 transferase transferring phosphorus-containing group	NR	NR	5.67969	5.12485	1.18178	0.978861	1.49371	2.28522	4.15498	5.97613	3.36438	2.55942	3.7416	4.14942	5.3918	5.12957
HORVU0Hr1G023240.2	Unknown function	NE	NE	0	0	0	0	0	0	0	0	0	0	0	0	0	0
HORVU0Hr1G023250.4	phytochrome photoreceptor *(PHY)	NE	NE	0	0	0	0	0	0	0	0	0	0	0	0	0	0
HORVU0Hr1G023260.1	Unknown function	NE	NE	0	0	0	0	0	0	0	0	0	0	0	0	0	0
HORVU0Hr1G023280.1	Unknown function	NE	NE	0	0	0	0	0	0	0	0	0	0	0	0	0	0
HORVU0Hr1G023290.1	component *(eL30) of large ribosomal-subunit (LSU) proteome	NR	NR	13.8951	12.4265	21.4474	16.9403	16.3091	26.2798	74.7952	37.7382	49.054	40.8161	22.9039	61.2605	29.3028	41.3553
HORVU0Hr1G023300.3	lysine acetyltransferase *(NSI)	NR	NR	16.2011	14.6653	16.3833	15.9934	15.901	18.3628	19.7021	19.0821	19.1796	18.4342	17.5137	20.0328	18.4195	13.9461
HORVU0Hr1G023320.1	Unknown function	NE	NE	0	0	0	0	0	0	0	0	0	0	0	0	0	0
HORVU0Hr1G023330.1	Unknown function	0.0126073	4	2.75454	4.4002	2.50696	2.60642	0.243471	1.67613	0.74603	1.25938	0.348227	0	0.77394	0.853496	2.33031	4.49705
HORVU0Hr1G023360.2	LHC-related protein *(ELIP)	0.0195808	6	0	0	24.3714	15.5973	2.91996	0.593645	10.2473	0	0	0	0	0	0.304127	0.624694
HORVU0Hr1G023420.1	WRKY-type transcription factor	NE	NE	0	0	0	0	0	0	0	0	0	0	0	0	0	0
HORVU0Hr1G023460.1	EC_4.6 phosphorus-oxygen lyase	0.00480914	8	268.488	194.569	341.477	339.833	334.288	422.189	355.303	314.976	241.717	248.208	244.709	220.639	250.588	247.343
HORVU0Hr1G023470.1	Unknown function	NR	NR	0.509406	1.25786	1.9113	0.523922	0.497926	1.30838	2.34025	1.66629	0	2.84194	2.65613	1.83098	0	1.32886
HORVU0Hr1G023480.1	Unknown function	NR	NR	0	0.766443	1.3755	0.0773127	0	0	0.265633	0	0	0	2.28417	0.354919	0	0.558688
HORVU0Hr1G023490.1	plant-specific E3 ubiquitin ligase *(RSL/RFA)	NE	NE	0	0	0	0	0	0	0	0	0	0	0	0	0	0
HORVU0Hr1G023510.1	chaperone component *(PEX19) of PEX19 insertion system	0.0028342	22	6.35119	5.99234	3.81471	1.42257	0	0.508517	3.22147	0.0015251	2.28681	9.04634	6.90787	9.80998	12.4587	5.17678
HORVU0Hr1G023540.3	trehalose-6-phosphate phosphatase	NE	NE	0	0	0.0851257	0	0	0	0	0	0	0	0	0	0	0
HORVU0Hr1G023570.1	EC_2.3 acyltransferase	NE	NE	0	0	0	0	0	0	0	0	0	0	0	0	0	0
HORVU0Hr1G023590.1	Unknown function	NE	NE	0.160727	0	0.151702	0.2927	0.308378	0.460812	0.599807	0.170426	0.446778	0.286996	0.16793	0	0	0
HORVU0Hr1G023600.1	Unknown function	NE	NE	0	0	0	0	0	0	0	0	0	0	0	0	0	0
HORVU0Hr1G023610.1	Unknown function	NE	NE	0	0	0	0	0	0	0	0	0	0	0	0	0	0
HORVU0Hr1G023640.6	Unknown function	4.68667e-05	20	1.60585	1.27671	0.922591	1.08198	0.31274	0.712664	1.0362	1.44115	2.36907	3.17031	3.93721	3.32347	1.81143	2.11115
HORVU0Hr1G023660.4	Unknown function	NE	NE	0	0	0.263363	0	0	0	0	0	0	0.249121	0	0.637281	0	0
HORVU0Hr1G023690.1	Unknown function	NE	NE	0	0	0	0	0	0	0	0	0	0	0	0	0	0
HORVU0Hr1G023700.3	subfamily ABCC transporter	NE	NE	0	0	0	0	0	0	0	0	0	0	0	0	0	0
HORVU0Hr1G023710.1	EC_2.4 glycosyltransferase	NE	NE	0	0	0	0	0	0	0	0	0	0	0	0	0	0
HORVU0Hr1G023720.5	solute transporter *(UmamiT)	NE	NE	0	0	0	0	0	0	0	0	0	0	0	0	0	0
HORVU0Hr1G023740.1	EC_2.4 glycosyltransferase	NE	NE	0.117833	0	0.222432	0.402348	0.508678	0.337832	0.714566	0.655952	0.46402	0.131502	0.277005	0.474902	0.0561838	0.0292098
HORVU0Hr1G023750.2	N-acetylglutamate kinase	NE	NE	0	0	0.135666	0	0	0	0.0862407	0	0.755983	0	0	0	0	0
HORVU0Hr1G023760.4	Unknown function	NR	NR	14.5656	14.4878	14.1699	11.2442	14.262	14.261	11.4409	13.3801	11.0693	13.5049	21.5374	20.0487	20.2514	18.717
HORVU0Hr1G023810.1	Unknown function	NE	NE	0	0	0	0	0	0	0	0	0	0	0	0	0	0
HORVU0Hr1G023830.2	Unknown function	NE	NE	0	0	0	0	0	0	0	0	0	0	0	0	0	0
HORVU0Hr1G023840.1	Unknown function	NR	NR	2.693	1.25078	3.81266	7.35633	6.45863	3.86047	12.5623	11.422	7.48581	1.20216	5.62737	4.0701	2.56809	4.00543
HORVU0Hr1G023870.1	Unknown function	NR	NR	20.1342	14.4036	10.9637	16.9369	12.6264	13.3276	13.0159	13.5544	16.1553	9.67527	9.70589	11.3099	7.02181	10.3769
HORVU0Hr1G023890.4	Unknown function	NE	NE	7.8935	0	0	0	0	0	0	0	0	0	0	0	0	0
HORVU0Hr1G023910.2	Unknown function	NE	NE	0	0	0	0	0	0	0	0	0.215746	0.207725	0.243076	0.468966	0	0
HORVU0Hr1G023920.1	Unknown function	NE	NE	0	0	0	0	0	0	0	0	0	0	0	0	0	0
HORVU0Hr1G023930.3	Unknown function	NR	NR	0.384007	1.06853	0.362255	0.349883	0.736708	1.46862	1.43316	0.814753	1.06911	1.03046	0.400411	0.386468	0.365022	0.76108
HORVU0Hr1G023940.1	Unknown function	NE	NE	0	0	0	0	0	0	0	0	0	0	0	0	0	0
HORVU0Hr1G023950.1	subunit beta of NAC ribosome-associated chaperone complex	NE	NE	0	0	0	0	0	0	0	0	0	0	0	0	0	0
HORVU0Hr1G023970.1	Unknown function	NE	NE	0	0	0	0	0	0	0	0	0	0	0	0	0	0
HORVU0Hr1G023980.1	Unknown function	NR	NR	0	0	7.7011	0	0	0	0	0	0	6.40407	0	3.61365	0	3.55623
HORVU0Hr1G023990.1	Unknown function	NE	NE	0	0	0	0	0	0	0	0	0	0	0	0	0	0
HORVU0Hr1G024020.1	Unknown function	NR	NR	0	0	0	0	0	0	0	3.15438	0	0	0	0	0	2.95864
HORVU0Hr1G024030.2	Unknown function	NE	NE	0	0	0	0	0	0	0	0	0	0	0	0	0	0
HORVU0Hr1G024050.1	Unknown function	0.0016116	22	8.78357	7.09954	3.44533	3.21992	2.62637	3.48853	6.27905	6.16874	7.08167	7.3328	8.93882	10.4592	10.3342	7.57838
HORVU0Hr1G024060.1	Unknown function	NR	NR	1.68564	0	1.11204	1.38925	2.51099	3.11082	5.01182	0	0	1.16013	1.56585	2.76231	0	0
HORVU0Hr1G024070.1	Unknown function	0.0016116	22	8.78357	7.09954	3.44533	3.21992	2.62637	3.48853	6.27905	6.16874	7.08167	7.3328	8.93882	10.4592	10.3342	7.57838
HORVU0Hr1G024100.2	Unknown function	NE	NE	0.0701491	0	0	0	0	0	0	0	0	0	0	0	0	0
HORVU0Hr1G024120.1	Unknown function	NR	NR	0	0	0	0	0	0	0	5.33052	0	0	0	5.06524	0	0
HORVU0Hr1G024130.2	Unknown function	NR	NR	14.2784	19.8955	0	6.50505	0	6.83809	0	0	0	0	14.907	0	0	7.08925
HORVU0Hr1G024140.1	Unknown function	NE	NE	0	0	0	0	0	0	0	0	0	0	0	0	0	0
HORVU0Hr1G024160.1	Unknown function	NE	NE	0	0	0	0	0	0	0	0	0	0	0	0	0	0
HORVU0Hr1G024170.1	Unknown function	NR	NR	15.2993	17.481	9.77585	12.3906	10.1634	8.67413	10.2655	11.6615	12.4178	8.47919	8.7839	8.70029	8.43243	7.28592
HORVU0Hr1G024180.1	Unknown function	NR	NR	6488.58	5410.67	6397.08	5966.67	4940.67	4297.73	5374.29	5472.3	4623.21	3909.83	4217.52	3970.1	4482.46	3949.49
HORVU0Hr1G024190.1	Unknown function	NE	NE	0	0	0	0	0	0	0	0	0	0	0	0	0	0
HORVU0Hr1G024200.1	subunit beta of NAC ribosome-associated chaperone complex	NE	NE	0	0	0	0	0	0	0	0	0	0	0	0	0	0
HORVU0Hr1G024220.1	Unknown function	NE	NE	0	0	0	0	0	0	0	0	0	0	0	0	0	0
HORVU0Hr1G024230.1	Unknown function	NE	NE	0	0	0	0	0	0	0	0	0	0	0	0	0	0
HORVU0Hr1G024270.1	Unknown function	NE	NE	0	0	0	0	0	0	0	0	0	0	0	0	0	0
HORVU0Hr1G024280.1	Unknown function	NE	NE	0	0	0	0	0	0	0	0	0	0	0	0	0	0
HORVU0Hr1G024300.1	Unknown function	NE	NE	0	0	0	0	0	0	0	0	0	0	0	0	0	0
HORVU0Hr1G024310.1	Unknown function	NE	NE	0	0	0	0	0	0	0	0	0	0	0	0	0	0
HORVU0Hr1G024320.1	Unknown function	NE	NE	0	0	0	0	0	0	0	0	0	0	0	0	0	0
HORVU0Hr1G024390.2	Unknown function	NE	NE	0	0	0	0	0	0	0	0	0	0	0	0	0	0
HORVU0Hr1G024400.2	Unknown function	NE	NE	0	0	0	0	0	0	0	0	0	0	0	0	0	0
HORVU0Hr1G024440.1	component *(PsbZ) of PS-II complex	0.0296644	0	9.65035	4.65456	6.0431	5.57644	4.00577	5.05472	4.1554	5.31312	4.64285	5.63347	6.98041	5.89016	11.1495	9.10891
HORVU0Hr1G024450.1	component *(PsbM) of PS-II complex	NE	NE	0	0	0	0	0	0	0	0	0	0	0	0	0	0
HORVU0Hr1G024460.1	Unknown function	NE	NE	0	0	0	0	0	0	0	0	0	0	0	0	0	0
HORVU0Hr1G024470.1	Unknown function	NE	NE	0	0	0.0641709	0	0	0.0487317	0	0	0	0	0.037298	0	0	0
HORVU0Hr1G024480.1	subunit a of membrane CF0 subcomplex of ATP synthase complex	NR	NR	1.40828	1.76386	1.42771	1.12109	1.26832	0.982371	1.00728	1.1513	0.803831	1.34457	1.06541	1.68137	1.38543	1.34209
HORVU0Hr1G024490.2	subunit b of membrane CF0 subcomplex of ATP synthase complex	0.000107089	22	102.497	79.7475	71.0486	60.1865	48.9921	62.9085	68.0965	76.1306	79.2563	76.2848	97.9059	110.866	89.4394	78.3818
HORVU0Hr1G024520.1	component *(uS4c) of small plastid ribosomal-subunit proteome	NE	NE	0	0	0	0	0	0	0	0	0	0	0	0	0	0
HORVU0Hr1G024530.1	component *(NdhJ) of NDH subcomplex A	0.0016116	0	24.2779	15.7239	15.4881	14.4704	8.19381	11.3289	11.9288	13.0087	15.2047	11.8776	19.1461	17.7335	20.733	19.2996
HORVU0Hr1G024540.1	Unknown function	NR	NR	62.1676	35.3303	39.2166	35.6525	29.8333	32.5663	36.1657	30.3889	33.0087	27.6001	44.1976	33.745	45.6936	41.7777
HORVU0Hr1G024550.1	subunit epsilon of peripheral CF1 subcomplex of ATP synthase complex	NR	NR	2.32743	1.20453	1.12975	1.58943	1.24396	1.27896	1.0857	1.26602	1.40175	1.14287	1.09428	0.919953	1.33169	1.44237
HORVU0Hr1G024560.2	Unknown function	NR	NR	0	1.79956	0	0.971291	0	0	0	0	0	0	0	1.28797	0	0
HORVU0Hr1G024580.1	protein involved in PS-I assembly *(YCF4)	NE	NE	0.0533122	0.161337	0.127608	0.201501	0.0897424	0.22719	0	1.97487e-08	0	0	0	0	0.00880123	0.0558548
HORVU0Hr1G024610.1	assembly factor PsbN of PS-II complex	NE	NE	0	0	0	0	0	0	0	0	0	0	0	0	0	0
HORVU0Hr1G024620.1	component *(PsbH) of PS-II complex	NR	NR	0.377646	1.25078	0.672454	1.49851	0	0.428941	0.212747	0.755453	1.94076	1.73646	0.0819423	1.50744	0.217458	2.22524
HORVU0Hr1G024630.1	translation initiation factor *(IF-1)	NR	NR	4.11519	1.13548	1.67928	7.09015	0.158581	0.95618	1.86689	2.7122	2.37005	1.33991	1.04536	1.45517	3.44726	3.52837
HORVU0Hr1G024650.1	Unknown function	NE	NE	0	0	0	0	0	0	0	0	0	0	0	0	0	0
HORVU0Hr1G024670.1	assembly factor PsbN of PS-II complex	NE	NE	0	0	0	0	0	0	0	0	0	0	0	0	0	0
HORVU0Hr1G024680.1	component *(PsbH) of PS-II complex	NR	NR	0.377646	1.25078	0.672454	1.49851	0	0.428941	0.212747	0.755453	1.94076	1.73646	0.0819423	1.50744	0.217458	2.22524
HORVU0Hr1G024690.1	Unknown function	NE	NE	0	0	0	0	0	0	0	0	0	0	0	0	0	0
HORVU0Hr1G024700.1	Unknown function	NR	NR	0	0	0	6.3584	0	0	0	17.0239	0	0	0	0	0	0
HORVU0Hr1G024720.1	Unknown function	NR	NR	143.234	165.616	113.563	117.135	130.396	138.158	130.089	128.234	114.886	114.452	111.298	112.353	120.961	144.709
HORVU0Hr1G024740.1	Unknown function	NR	NR	48.9638	29.5089	32.5808	24.3654	25.6564	32.3664	27.2971	30.3125	24.2782	26.6855	25.4646	23.2575	38.6046	35.1419
HORVU0Hr1G024750.1	component *(PsbZ) of PS-II complex	0.0296644	0	9.65035	4.65456	6.0431	5.57644	4.00577	5.05472	4.1554	5.31312	4.64285	5.63347	6.98041	5.89016	11.1495	9.10891
HORVU0Hr1G024760.1	Unknown function	NE	NE	0.308162	0	0	0	0	0	0	0	0	0	0	0	0	0.214622
HORVU0Hr1G024790.1	Unknown function	NE	NE	0	0	0	0	0	0	0	0	0	0	0	0	0	0
HORVU0Hr1G024810.1	subunit a of membrane CF0 subcomplex of ATP synthase complex	NE	NE	0	0	0	0	0	0	0	0	0	0	0	0	0	0
HORVU0Hr1G024830.2	component *(NdhH) of NDH subcomplex A	NE	NE	0	0	0	0	0	0	0	0	0	0	0	0	0	0
HORVU0Hr1G024840.1	Unknown function	NE	NE	0	0	0	0	0	0	0	0	0	0	0	0	0	0
HORVU0Hr1G024880.1	Unknown function	NR	NR	2847.2	2552.17	2560.54	2068.08	2534.19	2116.13	2320.24	2220.56	1900.82	2029.6	1654.32	1593.3	2177.55	1921.14
HORVU0Hr1G024890.1	Unknown function	NE	NE	0	0	0	0	0	0	0	0	0	0	0	0	0	0
HORVU0Hr1G024900.1	Unknown function	0.0126073	0	191.552	141.046	134.494	104.225	71.7112	80.369	95.8932	123.848	110.389	98.023	101.227	129.453	167.074	129.713
HORVU0Hr1G024920.1	Unknown function	NE	NE	0	0	0	0	0	0	0	0	0	0	0	0	0	0
HORVU0Hr1G024930.1	component *(uL23c) of large plastid ribosomal-subunit proteome	NR	NR	3.39118	0	0	0	0	0	0	2.78952	1.21881	2.69126	0	0	0	0
HORVU0Hr1G024950.1	Unknown function	NE	NE	0	0	0	0	0	0	0	0	0	0	0	0	0	0
HORVU0Hr1G024960.1	component *(PsaC) of PS-I complex	0.00790203	22	1414.36	1113.47	961.337	794.155	669.625	855.395	886.024	1054.71	984.418	930.92	1405.82	1354.12	1596.13	1192.02
HORVU0Hr1G024970.1	component *(NdhE) of NDH membrane subcomplex M	NR	NR	0	10.2258	2.1955	3.9438	0	5.73929	0.308709	0	6.80004	5.65713	0	0	0.63109	0.656203
HORVU0Hr1G024980.1	component *(NdhJ) of NDH subcomplex A	0.0016116	0	24.2779	15.7239	15.4881	14.4704	8.19381	11.3289	11.9288	13.0087	15.2047	11.8776	19.1461	17.7335	20.733	19.2996
HORVU0Hr1G024990.1	Unknown function	NE	NE	0	0	0	0	0	0	0	0	0	0	0	0	0	0
HORVU0Hr1G025010.1	Unknown function	NR	NR	0	0	1.63304	2.14835	0	0	0	0	0	0	0	0	0	0
HORVU0Hr1G025040.1	component *(NdhI) of NDH subcomplex A	NE	NE	1.76611	0.41014	0	0.513417	0	0.0194015	0	0	0.0376217	0	0.0318158	0	0.952447	0.0186112
HORVU0Hr1G025100.1	Unknown function	NE	NE	0	0	0	0	0	0	0	0	0	0	0	0	0	0
HORVU0Hr1G025110.1	component *(uS15c) of small plastid ribosomal-subunit proteome	NE	NE	0.772717	0.493479	0.455828	0.571673	0.185321	0.220282	0.135171	0.204836	0.223744	0.344943	0.302755	0.486606	0.552658	0.3831
HORVU0Hr1G025120.1	Unknown function	NR	NR	81.9661	94.8848	95.2688	79.3911	95.7582	65.1315	87.2523	82.2542	90.9677	76.2643	66.5023	71.2987	79.7819	59.089
HORVU0Hr1G025160.1	Unknown function	NR	NR	163.091	210.848	239.136	131.341	199.297	147.067	156.083	151.095	108.498	73.3285	245.195	85.279	135.743	114.442
HORVU0Hr1G025180.1	component *(uS15c) of small plastid ribosomal-subunit proteome	NE	NE	0.772717	0.493479	0.455828	0.571673	0.185321	0.220282	0.135171	0.204836	0.223744	0.344943	0.302755	0.486606	0.552658	0.3831
HORVU0Hr1G025190.1	translation initiation factor *(IF-1)	NR	NR	4.11519	1.13548	1.67928	7.09015	0.158581	0.95618	1.86689	2.7122	2.37005	1.33991	1.04536	1.45517	3.44726	3.52837
HORVU0Hr1G025220.1	component *(NdhF) of NDH membrane subcomplex M	0.0126073	0	0.965635	0.915985	1.01657	0.901804	0.463177	0.508745	0.485098	0.616968	0.72267	0.84002	0.750214	0.87316	0.901385	0.871562
HORVU0Hr1G025240.1	Unknown function	NE	NE	0	0	0	0	0	0	0	0	0	0	0	0	0	0
HORVU0Hr1G025250.1	Unknown function	NE	NE	0	0	0	0	0	0	0	0	0	0	0	0	0	0
HORVU0Hr1G025290.1	Unknown function	NR	NR	0	0	0	0	0	0	0	0	0	0	0	0	3.66874	0
HORVU0Hr1G025310.1	methylation reader Alfin of PRC1 complex	NE	NE	0	0	0	0	0	0	0	0	0	0	0	0	0	0
HORVU0Hr1G025330.1	EC_1.14 oxidoreductase acting on paired donor with incorporation or reduction of molecular oxygen	NE	NE	0	0	0	0	0	0	0	0	0	0	0	0	0	0
HORVU0Hr1G025370.1	EC_1.14 oxidoreductase acting on paired donor with incorporation or reduction of molecular oxygen	NE	NE	0	0	0	0	0	0	0	0	0	0	0	0	0	0
HORVU0Hr1G025390.15	Unknown function	NR	NR	13.1845	7.53677	5.74344	6.4643	4.86467	3.87697	14.193	7.52773	4.69862	7.24381	6.35784	8.17498	9.67151	11.062
HORVU0Hr1G025410.1	component *(CSN5) of COP9 signalosome complex	NE	NE	0	0	0	0	0	0	0	0	0	0	0	0	0	0
HORVU0Hr1G025420.1	bHLH-type transcription factor	NE	NE	0	0	0	0	0	0	0	0	0	0	0	0	0	0
HORVU0Hr1G025430.1	Unknown function	NE	NE	0	0	0	0	0	0	0	0	0	0	0	0	0	0
HORVU0Hr1G025440.2	Unknown function	0.000228678	20	78.2764	51.2968	27.8318	17.0864	37.5461	36.3789	47.5186	47.1848	205.126	264.207	300.74	130.696	69.0218	63.1836
HORVU0Hr1G025460.1	Unknown function	NE	NE	0	0	0	0	0	0	0	0	0	0	0	0	0	0
HORVU0Hr1G025520.1	Unknown function	NE	NE	0	0	0	0	0	0	0	0	0	0	0	0	0	0
HORVU0Hr1G025530.1	Unknown function	NE	NE	0	0	0	0	0	0	0	0	0	0	0	0	0	0
HORVU0Hr1G025540.2	GARP subgroup PHL transcription factor	NR	NR	0	0	0	0	0	0	0	0	0	0	2.35626	0	0	0
HORVU0Hr1G025620.1	Unknown function	NE	NE	0	0	0	0	0	0	0	0	0	0	0	0	0	0
HORVU0Hr1G025630.1	Unknown function	NE	NE	0	0	0	0	0	0	0	0	0	0	0	0	0	0
HORVU0Hr1G025650.1	FRS/FRF-type transcription factor	NE	NE	0.241349	0	0.227796	0	0	0.230653	0.225169	0	0	0	0	0	0	0
HORVU0Hr1G025660.1	EC_2.8 transferase transferring sulfur-containing group	NE	NE	0	0	0	0	0	0	0	0	0	0	0	0	0	0
HORVU0Hr1G025670.8	Unknown function	NE	NE	0	0	0	0	0	0	0	0	0	0	0	0	0	0
HORVU0Hr1G025690.3	Unknown function	NE	NE	0	0	0	0	0	0	0	0	0	0	0	0	0.0629948	0
HORVU0Hr1G025700.1	oligopeptide transporter *(OPT)	0.00790203	0	1.6854	1.29127	0.108103	0.278686	0.146692	0.182571	0.104602	0.120266	0	0.0680038	0.386182	0.161794	0.989015	1.35513
HORVU0Hr1G025750.1	Unknown function	NE	NE	0	0	0	0	0	0	0	0	0	0	0	0	0	0
HORVU0Hr1G025760.3	metabolite transporter *(DTX)	NE	NE	0	0	0.0233042	0	0	0	0	0.0261805	0	0	0	0	0	0
HORVU0Hr1G025770.1	Unknown function	NE	NE	0	0	0	0	0	0.400743	0	0	0	0	0	0	0	0
HORVU0Hr1G025790.1	Unknown function	NE	NE	0	0	0	0	0	0	0	0	0	0	0	0	0.252036	0
HORVU0Hr1G025800.2	EC_2.4 glycosyltransferase & C-glucosyltransferase *(CGT)	NE	NE	0	0	0	0.110413	0	0	0	0	0	0	0	0	0	0
HORVU0Hr1G025810.2	subunit E of V-type ATPase peripheral V1 subcomplex	NE	NE	0	0	0	0	0	0	0	0	0	0	0	0	0	0
HORVU0Hr1G025820.6	Unknown function	0.0016116	22	9.57092	7.784	3.31579	4.34442	1.85562	2.67297	5.1835	5.06319	7.02624	3.75172	11.2524	13.8915	11.3121	9.56687
HORVU0Hr1G025850.4	arabinogalactan protein *(Xylogen)	NE	NE	0	0	0	0	0	0	0	0	0	0	0	0	0	0
HORVU0Hr1G025860.1	type-I inositol-polyphosphate 5-phosphatase & EC_3.1 hydrolase acting on ester bond	NE	NE	0	0	0	0	0	0	0	0	1.28753e-06	0	0	0	0	0
HORVU0Hr1G025870.3	prolyl hydroxylase	NR	NR	3.18655e-05	0.604339	0.936789	0.564838	0.952148	0.721041	0.713308	0	1.32059	0.820392	1.07916	0	0	0
HORVU0Hr1G025890.1	RNA polymerase-II nuclear import factor *(GPN1)	NE	NE	0	0	0	0	0	0	0	0	0	0	0	0	0	0
HORVU0Hr1G025900.1	component *(Uev1) of Ubc13-Uev1 E2 ubiquitin-conjugating enzyme complex	NR	NR	4.43545	3.93035	8.92525	3.13158	1.32291	0	0	0.68951	4.62866	5.97472	0	2.01861	2.68038	1.35324
HORVU0Hr1G025910.1	Unknown function	NR	NR	2.94498	4.5786	5.10034	0.941887	0.688684	5.39661	9.97294	0.269838	10.1582	9.37663	11.8766	19.3014	5.38496	2.14679
HORVU0Hr1G025920.1	component *(FES1) of FRI-C transcription effector complex	0.0126073	18	3.98077	3.28692	3.04753	2.53728	3.47938	2.5785	4.20907	3.98648	4.18028	3.94895	5.77661	3.83266	3.92267	3.4209
HORVU0Hr1G025970.1	Unknown function	NE	NE	0	0	0	0	0	0	0	0	0	0	0	0	0	0
HORVU0Hr1G026010.1	regulatory protein *(CYCB) of cell cycle	0.000880848	22	4.20328	4.21579	1.43866	1.72665	1.70046	1.26011	1.73557	2.35541	2.45285	2.30674	4.24249	4.52521	4.75962	3.6253
HORVU0Hr1G026030.2	beta-Tubulin component *(TUB) of alpha-beta-Tubulin heterodimer	0.00046028	16	3.08105	3.65365	2.04181	1.79071	6.6521	7.76846	18.3754	12.9288	9.11114	7.84265	7.94507	7.33163	3.25071	4.61509
HORVU0Hr1G026070.1	subunit epsilon of peripheral CF1 subcomplex of ATP synthase complex	NR	NR	2.32743	1.20453	1.12975	1.58943	1.24396	1.27896	1.0857	1.26602	1.40175	1.14287	1.09428	0.919953	1.33169	1.44237
HORVU0Hr1G026090.1	Unknown function	NR	NR	26.3532	18.5225	28.8708	15.2181	29.1026	20.3367	20.7065	33.3587	24.7099	16.5535	23.6849	37.3153	12.5533	25.6775
HORVU0Hr1G026120.1	component *(bL33c) of large plastid ribosomal-subunit proteome	0.00480914	4	0.827053	1.28043	3.12244	2.76127	0.793409	0.790398	0.771605	1.4616	0.766327	0	0.432058	1.11109	2.10318	3.28031
HORVU0Hr1G026130.1	component *(bS18c) of small plastid ribosomal-subunit proteome	0.0016116	4	0.956173	1.19907	2.66231	2.22014	0.779685	0.868106	0.847466	0.963177	0.753072	0.597574	0.849169	1.68598	2.0516	1.32735
HORVU0Hr1G026140.1	component *(bL20c) of large plastid ribosomal-subunit proteome	NE	NE	0.327413	0.288712	0.0977842	0.424506	0.347856	0.148516	0.144984	0.32956	0.19199	0	0.171043	0.104387	0.197593	0.205456
HORVU0Hr1G026150.1	EC_3.4 hydrolase acting on peptide bond (peptidase) & proteolytic core component *(ClpP1/3-6) of chloroplast Clp-type protease complex	NE	NE	0.510609	0.258716	0.394311	0.338135	0.311715	0.48798	0.173228	0.590641	0.215054	0.372989	0.533492	0.573664	0.66399	0.230138
HORVU0Hr1G026160.1	assembly factor PsbN of PS-II complex	NE	NE	0	0	0	0	0	0	0	0	0	0	0	0	0	0
HORVU0Hr1G026170.1	component *(PsbH) of PS-II complex	NR	NR	0.377646	1.25078	0.672454	1.49851	0	0.428941	0.212747	0.755453	1.94076	1.73646	0.0819423	1.50744	0.217458	2.22524
HORVU0Hr1G026190.1	component *(uS11c) of small plastid ribosomal-subunit proteome	NE	NE	0.299134	0.149622	0.108591	0.0782208	0.198668	0.043981	0.0858705	0.0975951	0.127925	0.0410875	0.0673161	0.0927383	0.153601	0.0425903
HORVU0Hr1G026200.1	translation initiation factor *(IF-1)	NE	NE	0	0	0	0	0	0	0	0	0	0	0	0	0	0
HORVU0Hr1G026230.1	Unknown function	NR	NR	0.44422	0.770265	0.202409	0.645359	0.745761	0.141917	1.00037	0.465461	1.19223	0.462703	0.928254	0.43215	0.494219	1.23332
HORVU0Hr1G026250.1	component *(uL14c) of large plastid ribosomal-subunit proteome	NE	NE	0	0	0	0	0	0	0	0	0	0	0	0	0	0
HORVU0Hr1G026260.1	component *(uS8c) of small plastid ribosomal-subunit proteome	NE	NE	0.511412	0.219257	0.408433	0.394025	0.41513	0.300767	0.330318	0.166853	0.255157	0.351225	0.369921	0.356736	0.150059	0.390076
HORVU0Hr1G026270.1	translation initiation factor *(IF-1)	NE	NE	0	0	0	0	0	0	0	0	0	0	0	0	0	0
HORVU0Hr1G026280.1	component *(uS11c) of small plastid ribosomal-subunit proteome	NE	NE	0.299134	0.149622	0.108591	0.0782208	0.198668	0.043981	0.0858705	0.0975951	0.127925	0.0410875	0.0673161	0.0927383	0.153601	0.0425903
HORVU0Hr1G026290.1	component *(PsbH) of PS-II complex	NR	NR	0.377646	1.25078	0.672454	1.49851	0	0.428941	0.212747	0.755453	1.94076	1.73646	0.0819423	1.50744	0.217458	2.22524
HORVU0Hr1G026330.2	NAC-type transcription factor	NR	NR	4.5338	3.33945	1.26791	3.51666	7.73221	10.6943	5.48313	7.30009	5.13444	4.49756	5.03631	2.70705	4.16338	4.49556
HORVU0Hr1G026340.1	Unknown function	NE	NE	0	0	0	0	0	0	0	0	0	0	0	0	0	0
HORVU0Hr1G026370.1	translation elongation factor *(EF-Tu)	NR	NR	1.13236	1.61785	0.80884	1.29778	0.590355	0.621602	2.69623	5.30837	4.27759	2.57979	1.42411	2.82064	1.6969	2.74269
HORVU0Hr1G026390.1	Unknown function	NE	NE	0	0	0	0	0	0	0	0	0	0	0	0	0	0
HORVU0Hr1G026410.1	Unknown function	NE	NE	0	0	0	0	0	0	0	0	0	0	0.515452	0	0	0
HORVU0Hr1G026430.2	component *(SEC3) of Exocyst complex	NE	NE	0	0	0	0	0	0	0	0	0	0	0	0	0	0
HORVU0Hr1G026480.4	active component *(ALA) of ALA-ALIS flippase complex & P4-type ATPase component *(ALA) of phospholipid flippase complex & EC_3.6 hydrolase acting on acid anhydride	NE	NE	0.293236	0	0	0	0.0747453	0	0	0	0	0	0	0	0	0
HORVU0Hr1G026500.1	component *(Tim13) of inner mitochondrion membrane TIM22 insertion system	0.000880848	14	4.23241	4.4932	9.13085	12.6626	7.54045	12.7123	24.2561	24.3624	15.6866	17.2742	11.3711	13.4026	5.76587	5.39578
HORVU0Hr1G026520.1	CAPE precursor polypeptide	NE	NE	0	0	0	0	0	0	0	0	0	0	0	0	0	0
HORVU0Hr1G026530.1	CAPE precursor polypeptide	NE	NE	0	0	0	0	0	0	0	0	0	0	0	0	0	0
HORVU0Hr1G026540.1	CAPE precursor polypeptide	NE	NE	0	0	0	0	0	0	0	0	0	0	0	0	0	0
HORVU0Hr1G026550.1	Unknown function	NE	NE	0	0	0	0	0	0	0	0	0	0	0	0	0	0
HORVU0Hr1G026560.1	Unknown function	NE	NE	0	0	0	0	0	0	0	0	0	0	0	0	0	0
HORVU0Hr1G026590.3	Unknown function	NE	NE	0	0	0	0	0	0	0	0	0	0	0	0	0	0
HORVU0Hr1G026620.1	Unknown function	NR	NR	5.4335	0	0	0	0	0	0	0	0	0	0	17.3767	0	7.64668
HORVU0Hr1G026630.1	Unknown function	NE	NE	0	0	0	0	0	0	0	0	0	0	0	0	0	0
HORVU0Hr1G026640.1	protein involved in PS-I assembly *(YCF4)	NE	NE	0.0533122	0.161337	0.127608	0.201501	0.0897424	0.22719	0	1.97487e-08	0	0	0	0	0.00880123	0.0558548
HORVU0Hr1G026650.1	Unknown function	NE	NE	0	0.672913	0.485237	0.46812	0.493193	0	0	0.545129	0.00331	0.234183	0.537146	0.264286	0.0905294	0.260087
HORVU0Hr1G026660.1	Unknown function	NE	NE	0	0	0	0	0	0	0	0	0	0	0	0	0	0
HORVU0Hr1G026690.1	Unknown function	NE	NE	0	0	0	0	0	0	0	0	0	0	0	0	0	0
HORVU0Hr1G026700.1	Fd-dependent sulfite reductase *(SIR)	0.0016116	22	47.2532	44.6257	32.4968	27.5471	21.6664	21.7415	30.9036	29.0368	31.6576	36.5357	36.8899	34.0793	41.6458	33.0331
HORVU0Hr1G026710.4	DNA polymerase theta *(TEB)	NE	NE	0.0906383	0.09448	0.144531	0.398543	0.415671	0.652964	0.562324	0.628369	0.428046	0.578206	0.741522	0.461252	0.186878	0.104218
HORVU0Hr1G026730.1	Unknown function	NE	NE	0	0	0	0	0	0	0	0	0	0	0	0	0	0
HORVU0Hr1G026770.1	Unknown function	NR	NR	0.44422	0.770265	0.202409	0.645359	0.745761	0.141917	1.00037	0.465461	1.19223	0.462703	0.928254	0.43215	0.494219	1.23332
HORVU0Hr1G026780.1	Unknown function	NE	NE	0.451373	0	0	0	0.64562	0	0	0	0	0	0	0	0	0
HORVU0Hr1G026790.1	Unknown function	NE	NE	0.5721	0.318859	0.539974	0.260463	0.439062	0.437396	0.213498	0.363973	0.159028	0.459697	0.537965	0.230573	0.272783	0.22691
HORVU0Hr1G026800.1	component *(uS8c) of small plastid ribosomal-subunit proteome	NE	NE	0.511412	0.219257	0.408433	0.394025	0.41513	0.300767	0.330318	0.166853	0.255157	0.351225	0.369921	0.356736	0.150059	0.390076
HORVU0Hr1G026810.1	translation initiation factor *(IF-1)	NE	NE	0	0	0	0	0	0	0	0	0	0	0	0	0	0
HORVU0Hr1G026820.1	component *(uS11c) of small plastid ribosomal-subunit proteome	NE	NE	0.299134	0.149622	0.108591	0.0782208	0.198668	0.043981	0.0858705	0.0975951	0.127925	0.0410875	0.0673161	0.0927383	0.153601	0.0425903
HORVU0Hr1G026830.1	component *(PsbH) of PS-II complex	NR	NR	0.377646	1.25078	0.672454	1.49851	0	0.428941	0.212747	0.755453	1.94076	1.73646	0.0819423	1.50744	0.217458	2.22524
HORVU0Hr1G026860.1	component *(uL14c) of large plastid ribosomal-subunit proteome	NR	NR	0	0	1.03749	0	0	0	0	0	0	0	0	0	0	0
HORVU0Hr1G026870.1	Unknown function	NE	NE	0.5721	0.318859	0.539974	0.260463	0.439062	0.437396	0.213498	0.363973	0.159028	0.459697	0.537965	0.230573	0.272783	0.22691
HORVU0Hr1G026890.1	component *(uL22c) of large plastid ribosomal-subunit proteome	NR	NR	0.996807	0.333341	0.677399	1.08917	0.382503	0.666841	1.11597	1.05696	0.646532	0.711965	1.04148	0.903921	0.950573	0.4942
HORVU0Hr1G026900.1	Unknown function	NR	NR	0.44422	0.770265	0.202409	0.645359	0.745761	0.141917	1.00037	0.465461	1.19223	0.462703	0.928254	0.43215	0.494219	1.23332
HORVU0Hr1G026910.1	Unknown function	NE	NE	0	0	0	0	0	0	0	0.0329605	0	0	0.0778584	0	0	0
HORVU0Hr1G026930.1	Unknown function	NE	NE	0	0	0	0	0	0	0	0	0	0	0	0	0	0
HORVU0Hr1G026940.1	component *(uS3c) of small plastid ribosomal-subunit proteome	NR	NR	1.02792	0.434417	1.42907	0.958114	0.879801	0.876463	0.654462	0.991761	0	0.382952	0.800238	0.942406	0.557462	1.15929
HORVU0Hr1G026950.1	Unknown function	NR	NR	0.44422	0.770265	0.202409	0.645359	0.745761	0.141917	1.00037	0.465461	1.19223	0.462703	0.928254	0.43215	0.494219	1.23332
HORVU0Hr1G026990.1	component *(uS15c) of small plastid ribosomal-subunit proteome	NE	NE	0.772717	0.493479	0.455828	0.571673	0.185321	0.220282	0.135171	0.204836	0.223744	0.344943	0.302755	0.486606	0.552658	0.3831
HORVU0Hr1G027000.2	Unknown function	NE	NE	0.0780245	0	0.147286	0.248658	0	0	0	0.0413663	0.180739	0.139322	0	0	0	0
HORVU0Hr1G027010.1	substrate adaptor *(RBV) of CUL4-based E3 ubiquitin ligase complex	0.000880848	22	11.0758	16.6198	7.88056	8.74229	6.94725	8.0608	7.31554	11.2924	11.8414	12.4747	16.557	18.113	13.7307	14.0044
HORVU0Hr1G027030.1	2S albumin seed storage protein *(SESA)	0.0246226	0	4.90185	1.42294	0	0.278961	0	0	0	0	0.283871	1.0941	1.92057	0	2.6294	2.73403
HORVU0Hr1G027050.1	Unknown function	0.000107089	22	32.2553	40.16	4.4879	3.29832	2.39494	1.82486	7.21017	4.7466	21.7711	22.4749	41.6167	39.9395	35.9142	34.0351
HORVU0Hr1G027060.1	nucleoporin of nuclear pore complex *(NDC1)	NR	NR	1.40058	0.896108	1.9784	0.613067	0.731213	0.390235	0.815247	3.09142	1.51845	0.395549	1.68946	1.84318	1.70087	0.661317
HORVU0Hr1G027070.1	Unknown function	NR	NR	0	0	5.37046	0	0	13.5945	2.65425	0	5.27219	2.54002	2.97248	5.73307	0	2.82099
HORVU0Hr1G027080.6	component *(APC8) of (APC/C)-dependent ubiquitination arc lamp subcomplex	NE	NE	0.418126	0.571507	0.305946	0.542873	0	0.396208	0.317737	0.587038	0.309277	0.238669	0	0	0.173463	0.209257
HORVU0Hr1G027100.1	Unknown function	NE	NE	0	0	0	0	0	0	0	0	0	0	0	0	0	0
HORVU0Hr1G027130.1	ARF-GTPase *(ARF1)	0.000880848	22	225.655	219.803	115.965	108.547	80.4239	101.401	110.304	128.447	174.209	146.306	276.107	221.241	274.758	242.741
HORVU0Hr1G027160.1	Unknown function	0.000880848	22	25.0194	28.001	15.0791	17.8408	15.3263	13.5397	12.6553	20.4562	19.8307	18.8388	35.274	30.3721	29.0331	25.4061
HORVU0Hr1G027170.1	Unknown function	NR	NR	0	0	0	0	0	0	0	2.82425	0	0	0	0	0	0
HORVU0Hr1G027200.2	Unknown function	NR	NR	1.14531	1.09432	0.317689	0.306482	1.29159	0.643345	0.157012	0.17845	0	0.30051	1.05502	1.01742	0.281238	0.256056
HORVU0Hr1G027230.1	Unknown function	0.000880848	22	25.0194	28.001	15.0791	17.8408	15.3263	13.5397	12.6553	20.4562	19.8307	18.8388	35.274	30.3721	29.0331	25.4061
HORVU0Hr1G027280.1	Unknown function	NE	NE	0	0	0	0	0	0	0	0	0	0	0	0	0	0
HORVU0Hr1G027290.1	1-acylglycerol-3-phosphate O-acyltransferase	NR	NR	5.36009e-07	3.04786	3.9674e-08	0.039237	7.72246	0.0874787	3.97645e-09	7.76222	0.000683105	0.0374894	3.35052	1.14827e-06	4.1907e-06	2.55712
HORVU0Hr1G027310.4	Unknown function	NE	NE	0	0	0	0	0	0	0	0	0	0	0	0	0	0
HORVU0Hr1G027380.1	Unknown function	NE	NE	0	0	0	0	0	0	0	0	0	0	0	0	0	0
HORVU0Hr1G027400.1	EC_1.1 oxidoreductase acting on CH-OH group of donor	NE	NE	0	0	0	0	0	0	0	0	0	0	0	0	0	0
HORVU0Hr1G027410.1	Unknown function	NE	NE	0	0	0	0	0	0	0	0	0	0	0	0	0	0
HORVU0Hr1G027430.1	A1-class (Pepsin) protease	NE	NE	0.0329348	0	0	0	0	0	0	0	0	0	0	0	0	0
HORVU0Hr1G027440.2	Unknown function	NE	NE	0.227683	0	0.143265	0	0.145614	0	0	0.241422	0	0	0	0.229408	0.0723743	0.0752543
HORVU0Hr1G027450.1	A1-class (Pepsin) protease	NE	NE	0	0	0	0	0	0	0	0	0	0	0	0	0	0
HORVU0Hr1G027460.1	Unknown function	NE	NE	0.060925	0.113188	0	0	0.116893	0.0582248	0.0568404	0.0646013	0.169355	0.163183	0.127311	0.368319	0.0580992	0.483289
HORVU0Hr1G027480.1	solute transporter *(UmamiT)	NE	NE	0	0	0	0	0	0	0	0	0	0	0	0	0	0
HORVU0Hr1G027490.1	Unknown function	NR	NR	2.94498	4.5786	5.10034	0.941887	0.688684	5.39661	9.97294	0.269838	10.1582	9.37663	11.8766	19.3014	5.38496	2.14679
HORVU0Hr1G027510.1	subunit epsilon of peripheral CF1 subcomplex of ATP synthase complex	NR	NR	0	0	0	0	0	0	0	1.07035	0	0	0	0.126406	0	0
HORVU0Hr1G027520.1	component *(uS11c) of small plastid ribosomal-subunit proteome	NE	NE	0.299134	0.149622	0.108591	0.0782208	0.198668	0.043981	0.0858705	0.0975951	0.127925	0.0410875	0.0673161	0.0927383	0.153601	0.0425903
HORVU0Hr1G027540.1	component *(PsbH) of PS-II complex	NR	NR	5.70634	0	2.69295	0	6.79325	0	5.32378	3.02534	0	0	5.96205	0	5.44167	0
HORVU0Hr1G027550.1	EC_3.4 hydrolase acting on peptide bond (peptidase) & proteolytic core component *(ClpP1/3-6) of chloroplast Clp-type protease complex	NE	NE	0	0	0	0	0	0	0	0	0	0	0	0	0	0
HORVU0Hr1G027560.1	component *(bL33c) of large plastid ribosomal-subunit proteome	NE	NE	0	0	0	0	0	0	0	0	0	0	0	0	0	0
HORVU0Hr1G027570.1	component *(PetL/VI) of cytochrome b6/f complex	NE	NE	0	0	0	0	0	0	0	0	0	0	0	0	0	0
HORVU0Hr1G027600.1	protein involved in PS-I assembly *(YCF4)	NE	NE	0	0	0	0	0	0	0	0	0	0	0	0	0	0
HORVU0Hr1G027620.1	Unknown function	NR	NR	0.528888	2.63803	0	1.45471	3.44298	0	1.04347	2.60214	0	0.518717	1.20036	0	0.654881	0
HORVU0Hr1G027640.1	Unknown function	0.000228678	0	11.0826	12.6345	2.1396	2.52282	0.241632	0.722144	0.939965	1.33538	2.56722	2.24878	6.0528	6.34464	9.60781	12.4877
HORVU0Hr1G027660.2	Unknown function	NR	NR	3.71388	4.72087	4.11824	1.60185	4.31287	3.73609	2.91781	3.3162	7.21057	3.66481	7.55641	5.12065	3.72803	6.28352
HORVU0Hr1G027670.2	Unknown function	0.0296644	22	8.24151	15.9606	1.70707	0.823423	3.47011	1.72847	1.68738	1.91777	3.35166	8.88116	11.4723	10.0228	10.4837	6.46107
HORVU0Hr1G027680.1	Unknown function	0.0126073	16	2.77998	2.58237	3.93581	1.26566	6.66692	7.96984	7.78083	7.36933	6.43966	12.0756	7.2432	7.0026	3.97656	1.37827
HORVU0Hr1G027900.3	Kinesin-14-type motor protein	NR	NR	4.22889	2.15992	4.28142	2.54482	3.76104	5.91892	5.634	3.72673	2.02293	3.46971	4.33238	6.13951	4.06538	3.79559
HORVU0Hr1G027910.1	Unknown function	NE	NE	0	0.554464	0.193661	0	0.178942	0.160437	0	0.158228	0.224684	0.416337	0.623644	0	0	0
HORVU0Hr1G027920.1	Unknown function	NE	NE	0	0	0	0	0	0	0	0	0.141935	0.136763	0	0	0	0.303782
HORVU0Hr1G027940.1	Unknown function	NE	NE	0	0	0	0	0	0	0	0	0	0	0	0	0	0
HORVU0Hr1G027960.1	Unknown function	NE	NE	0	0.185352	0	0.416797	0.294975	0	0.215993	0.713261	0.272691	0.546975	0	0.151295	0	0
HORVU0Hr1G027970.1	zeta-carotene isomerase *(Z-ISO)	0.0126073	12	1.50039	1.44586e-06	7.56319	2.54413	5.30749	7.86412	26.393	17.8537	3.0585	13.0819	7.63842	0.588014	6.77205	2.94462
HORVU0Hr1G027980.2	Unknown function	NE	NE	0	0	0	0	0	0	0	0	0	0	0	0	0	0
HORVU0Hr1G027990.1	Unknown function	NE	NE	0	0	0	0	0	0	0	0	0	0	0	0	0	0
HORVU0Hr1G028010.3	component *(BOP1) of ribosome PES-BOP1-WDR12 (PeBoW) complex	NR	NR	4.72674e-09	1.12833	0.00556052	1.00881	0.0404185	0.0808871	0.114544	0.653703	1.26715	2.04497	1.27888	1.82054	0.633148	0.00021026
HORVU0Hr1G028040.1	Unknown function	NE	NE	0	0	0	0	0	0	0	0	0	0	0	0	0	0
HORVU0Hr1G028080.1	Unknown function	NE	NE	0	0	0	0	0	0	0	0	0	0	0	0	0	0
HORVU0Hr1G028130.1	Unknown function	NE	NE	0	0.127752	0	0.501483	0	0.191235	0	0.771601	0.496939	0.130268	0	0.311996	0	0
HORVU0Hr1G028140.1	recruiting factor *(VETH) of Exocyst complex	NR	NR	0	1.05748	0.776751	0	0	0	0	0	0.0316444	0	0	0	0	0.351564
HORVU0Hr1G028170.1	Unknown function	0.000880848	0	160.652	184.476	93.676	81.0965	73.1572	65.8237	55.4571	77.79	88.1537	131.58	157.89	124.581	219.77	214.242
HORVU0Hr1G028210.1	Unknown function	NR	NR	0	0	2.37243	0	0	0	0	0	2.32903	8.97658	2.62623	5.06524	2.397	2.49238
HORVU0Hr1G028230.1	Unknown function	NR	NR	188.283	195.333	147.175	134.868	169.847	141.276	164.919	139.712	139.927	136.918	110.75	98.1433	113.104	148.285
HORVU0Hr1G028270.1	Unknown function	0.00046028	20	43.9293	45.9748	22.2951	14.2047	18.6755	29.7009	20.3098	33.574	85.8073	72.8986	89.3791	106.375	72.0284	58.2681
HORVU0Hr1G028300.1	Unknown function	NE	NE	0	0	0	0	0	0	0	0	0	0	0	0	0	0
HORVU0Hr1G028320.1	Unknown function	NR	NR	2.94498	4.5786	5.10034	0.941887	0.688684	5.39661	9.97294	0.269838	10.1582	9.37663	11.8766	19.3014	5.38496	2.14679
HORVU0Hr1G028350.1	EC_2.4 glycosyltransferase	NR	NR	24.6198	11.2419	43.6195	41.9326	28.8099	39.5257	11.429	12.3112	24.6419	24.2465	17.1877	14.7056	11.1217	6.03695
HORVU0Hr1G028360.1	component *(uS8c) of small plastid ribosomal-subunit proteome	NE	NE	0.511412	0.219257	0.408433	0.394025	0.41513	0.300767	0.330318	0.166853	0.255157	0.351225	0.369921	0.356736	0.150059	0.390076
HORVU0Hr1G028370.1	translation initiation factor *(IF-1)	NR	NR	0.835217	1.55169	0.788316	0	2.0031	0.798201	1.55844	0.885616	0.773892	1.11853	0.872646	2.52463	0.398239	1.65635
HORVU0Hr1G028380.1	component *(uS11c) of small plastid ribosomal-subunit proteome	NE	NE	0.299134	0.149622	0.108591	0.0782208	0.198668	0.043981	0.0858705	0.0975951	0.127925	0.0410875	0.0673161	0.0927383	0.153601	0.0425903
HORVU0Hr1G028390.1	component *(PsbH) of PS-II complex	NR	NR	0.377646	1.25078	0.672454	1.49851	0	0.428941	0.212747	0.755453	1.94076	1.73646	0.0819423	1.50744	0.217458	2.22524
HORVU0Hr1G028400.1	assembly factor PsbN of PS-II complex	NE	NE	0	0	0	0	0	0	0	0	0	0	0	0	0	0
HORVU0Hr1G028410.1	Unknown function	NE	NE	0.355422	0	0	0	0	0	0	0	0	0.188949	0.406794	0	0	0
HORVU0Hr1G028420.1	component *(bL33c) of large plastid ribosomal-subunit proteome	0.00480914	4	0.827053	1.28043	3.12244	2.76127	0.793409	0.790398	0.771605	1.4616	0.766327	0	0.432058	1.11109	2.10318	3.28031
HORVU0Hr1G028450.1	protein involved in PS-I assembly *(YCF4)	NE	NE	0.0533122	0.161337	0.127608	0.201501	0.0897424	0.22719	0	1.97487e-08	0	0	0	0	0.00880123	0.0558548
HORVU0Hr1G028470.1	subunit epsilon of peripheral CF1 subcomplex of ATP synthase complex	NR	NR	0	0	0	0	0	0	0	1.07035	0	0	0	0.126406	0	0
HORVU0Hr1G028480.1	component *(NdhC) of NDH membrane subcomplex M	0.00480914	22	18.2961	14.7391	12.0601	10.2814	7.71495	7.71013	9.02793	16.286	12.9646	11.5581	15.9861	16.5354	17.4581	14.1374
HORVU0Hr1G028530.1	subunit a of membrane CF0 subcomplex of ATP synthase complex	NE	NE	0	0	0	0	0	0	0	0	0	0	0	0	0	0
HORVU0Hr1G028540.1	component *(uS2c) of small plastid ribosomal-subunit proteome	NE	NE	0	0	0	0	0.386752	0	0	0	0.40751	0.229051	0.382926	0	0	0.472434
HORVU0Hr1G028550.1	Unknown function	NE	NE	0	0	0	0	0	0	0	0	0	0	0	0	0	0
HORVU0Hr1G028560.1	Unknown function	NR	NR	0	0.589773	0.599253	0	0	1.21353	0	0	0	0	0	0	1.21092	0
HORVU0Hr1G028570.1	Unknown function	NE	NE	0	0	0.0641709	0	0	0.0487317	0	0	0	0	0.037298	0	0	0
HORVU0Hr1G028580.1	component *(PsbM) of PS-II complex	NE	NE	0	0	0	0	0	0	0	0	0	0	0	0	0	0
HORVU0Hr1G028590.1	component *(PsbZ) of PS-II complex	0.0296644	0	9.65035	4.65456	6.0431	5.57644	4.00577	5.05472	4.1554	5.31312	4.64285	5.63347	6.98041	5.89016	11.1495	9.10891
HORVU0Hr1G028600.1	maturase *(MatK)	NE	NE	0.0342967	0.140602	0	0	0.181922	0	0	0	0.0757735	0	0	0	0.144341	0
HORVU0Hr1G028640.1	component *(uS15c) of small plastid ribosomal-subunit proteome	NE	NE	0.772717	0.493479	0.455828	0.571673	0.185321	0.220282	0.135171	0.204836	0.223744	0.344943	0.302755	0.486606	0.552658	0.3831
HORVU0Hr1G028650.1	Unknown function	NR	NR	0.44422	0.770265	0.202409	0.645359	0.745761	0.141917	1.00037	0.465461	1.19223	0.462703	0.928254	0.43215	0.494219	1.23332
HORVU0Hr1G028660.1	component *(PsbK) of PS-II complex	0.0296644	0	23.285	20.7978	25.6403	21.9874	12.4099	9.06603	8.04589	10.9733	11.9863	19.7624	19.8232	38.5229	27.8247	16.2475
HORVU0Hr1G028670.1	component *(bS16c) of small plastid ribosomal-subunit proteome	NR	NR	211.166	82.5411	167.132	141.084	90.7299	61.8423	148.312	142.958	158.485	83.0019	215.223	233.09	222.503	168.457
HORVU0Hr1G028680.4	EC_1.2 oxidoreductase acting on aldehyde or oxo group of donor	0.000228678	12	1.50283	4.27874	6.78347	6.78752	16.7426	15.45	18.3117	17.3361	7.0301	15.961	4.06348	8.89413	4.08149	5.80083
HORVU0Hr1G028710.1	Unknown function	0.0016116	20	13.7243	11.6825	1.60154	1.90858	7.1336	9.63435	3.86455	7.40853	28.7165	29.0511	22.6823	22.2761	10.375	9.94663
HORVU0Hr1G028890.1	Unknown function	NE	NE	0	0	0	0	0	0	0	0	0	0	0	0	0	0
HORVU0Hr1G028900.1	Unknown function	NE	NE	0	0	0	0	0	0	0	0	0	0	0	0	0	0
HORVU0Hr1G028920.1	Unknown function	NE	NE	0	0	0	0	0.325397	0	0	0	0	0	0	0	0	0
HORVU0Hr1G028930.2	ubiquitin-dependent protease *(DA1)	0.000880848	22	56.7842	48.2004	25.8737	22.5837	11.5836	17.7773	17.9636	23.8766	26.005	25.9314	35.461	35.1835	52.2832	44.6559
HORVU0Hr1G028950.10	Unknown function	NE	NE	0	0	0	0	0	0	0	0	0	0	0	0	0	0
HORVU0Hr1G028970.2	NAC-type transcription factor	NR	NR	0.577232	4.42157	0.323879	0.312454	0.59795	0	3.30396	0	0	0	1.70037	0	0	4.63715
HORVU0Hr1G028990.3	Unknown function	0.0126073	0	5.27728	2.50521	4.52723	1.52867	1.15865	1.53376	0.910825	0	3.30715e-08	2.17207	2.22651	4.27567	5.90525	1.85598
HORVU0Hr1G029050.3	Unknown function	0.0016116	22	7.11905	9.34444	1.46071	1.69102	0.742332	1.03532	3.03212	3.77431	5.30575	6.63228	11.6422	9.66792	13.135	11.5093
HORVU0Hr1G029090.1	component *(CSN1) of COP9 signalosome complex	NR	NR	11.7951	11.916	12.7011	10.2518	4.33064	5.63616	10.0039	12.2569	10.6999	7.41239	6.64757	14.6996	11.0725	11.5021
HORVU0Hr1G029100.1	aldehyde decarbonylase component *(CER1) of CER1-CER3 alkane-forming complex	NE	NE	0	0	0	0	0	0	0	0	0	0	0	0	0	0
HORVU0Hr1G029110.1	fatty acyl CoA reductase *(FAR)	NE	NE	0	0	0	0	0	0	0	0	0	0	0	0	0	0
HORVU0Hr1G029140.2	poly(A) RNA polymerase	0.0126073	0	6.93483	5.66238	4.51268	4.15094	3.77917	4.77614	4.00241	3.7739	4.32353	3.60084	6.41824	6.14758	7.75513	5.5888
HORVU0Hr1G029180.4	ceramide synthase	NE	NE	0	0	0	0	0	0	0	0	0	0	0	0	0	0
HORVU0Hr1G029190.1	Unknown function	NE	NE	0.27548	0.13975	0	0.122264	0.0835721	0.192486	0.076335	0	0.337256	0.191426	0.425457	0.266895	0	0
HORVU0Hr1G029200.2	Unknown function	NE	NE	0	0	0	0	0	0	0	0	0	0	0	0	0	0
HORVU0Hr1G029210.1	Unknown function	NE	NE	0	0	0	0	0	0	0	0	0	0	0	0	0	0
HORVU0Hr1G029220.1	Unknown function	NE	NE	0	0	0	0	0	0	0	0	0	0	0	0.294273	0	0
HORVU0Hr1G029230.1	Unknown function	NE	NE	0	0	0	0	0	0	0	0	0	0	0	0	0	0
HORVU0Hr1G029310.2	Unknown function	NR	NR	4.34788	4.03881	4.06037	4.31245	7.5724	6.03493	2.94572	8.36981	1.04485	1.40947	3.2989	1.59066	0	0
HORVU0Hr1G029320.1	Unknown function	NE	NE	0	0	0	0	0	0	0	0	0	0	0	0	0	0
HORVU0Hr1G029340.1	Unknown function	NE	NE	0	0	0	0	0	0	0	0	0	0	0	0	0	0
HORVU0Hr1G029350.1	Unknown function	NR	NR	0	1.30325	0	0	0	1.3408	0.654462	2.23146	1.29997	0.626296	0	0	0.668955	0
HORVU0Hr1G029370.1	Unknown function	NR	NR	3.10203	0.580684	0	0.551068	1.37288	1.14952	0	1.07489	0	0.589614	2.02275	0.748791	1.49184	0
HORVU0Hr1G029460.1	electron transfer flavoprotein-ubiquinone oxidoreductase *(ETF-QO) & EC_1.5 oxidoreductase acting on CH-NH group of donor	NE	NE	0	0	0	0	0	0	0	0	0	0	0	0	0	0
HORVU0Hr1G029480.1	Unknown function	NR	NR	0	0.000140928	0	1.06006	0	0	0.209403	5.89853	0	4.46035	0	2.02545	0	0
HORVU0Hr1G029490.1	Unknown function	NE	NE	0	0	0	0	0	0	0.469983	0	0	0	0	0	0.960781	0
HORVU0Hr1G029500.1	Unknown function	NR	NR	4.53628	6.60337	3.15742	1.7134	3.5762	4.35628	2.73087	2.88205	2.88426	3.13989	4.98265	5.05592	5.5827	3.52437
HORVU0Hr1G029520.1	Unknown function	NE	NE	0	0	0	0	0	0	0	0	0	0	0	0	0	0
HORVU0Hr1G029570.1	A1-class (Pepsin) protease & EC_3.4 hydrolase acting on peptide bond (peptidase)	NE	NE	0	0	0	0	0	0	0	0	0	0	0	0	0	0
HORVU0Hr1G029590.1	Unknown function	NR	NR	0.030422	82.5411	0.00715672	0.00217206	1.14261e-06	61.8423	0	0	1.43738e-07	83.0019	0	0.112856	0.067064	0.0028457
HORVU0Hr1G029600.1	Unknown function	NR	NR	0	0.832524	0.211477	0.816065	1.07472	1.28477	1.48033	2.77559	0.830428	0.77865	1.6387	0	0.275046	0
HORVU0Hr1G029660.1	component *(PsbK) of PS-II complex	0.0296644	0	23.285	20.7978	25.6403	21.9874	12.4099	9.06603	8.04589	10.9733	11.9863	19.7624	19.8232	38.5229	27.8247	16.2475
HORVU0Hr1G029670.1	Unknown function	NR	NR	48.9638	29.5089	32.5808	24.3654	25.6564	32.3664	27.2971	30.3125	24.2782	26.6855	25.4646	23.2575	38.6046	35.1419
HORVU0Hr1G029680.1	component *(PsbZ) of PS-II complex	0.0296644	0	9.65035	4.65456	6.0431	5.57644	4.00577	5.05472	4.1554	5.31312	4.64285	5.63347	6.98041	5.89016	11.1495	9.10891
HORVU0Hr1G029690.1	component *(PsbM) of PS-II complex	NE	NE	0	0	0	0	0	0	0	0	0	0	0	0	0	0
HORVU0Hr1G029720.2	Unknown function	NR	NR	1.89226	0.590195	2.97667	0	0.605094	1.2056	0	1.3484	1.17769	0.56314	2.63608	2.54212	2.41759	0.625433
HORVU0Hr1G029730.1	Unknown function	NE	NE	0	0	0	0	0	0	0	0	0	0.703188	0	0	0	0
HORVU0Hr1G029750.1	protein involved in PS-I assembly *(YCF3)	0.00790203	4	2.69176	1.78601	2.29865	2.91784	0.860756	2.08247	0.837101	1.35914	0.950143	0.762929	1.60708	1.93725	2.44468	1.77937
HORVU0Hr1G029760.1	component *(NdhJ) of NDH subcomplex A	NE	NE	0	0	0	0	0	0	0	0	0	0	0	0	0	0
HORVU0Hr1G029770.1	subunit epsilon of peripheral CF1 subcomplex of ATP synthase complex	NR	NR	2.32743	1.20453	1.12975	1.58943	1.24396	1.27896	1.0857	1.26602	1.40175	1.14287	1.09428	0.919953	1.33169	1.44237
HORVU0Hr1G029780.1	Unknown function	NE	NE	0	0	0	0	0	0	0	0	0	0	0	0	0	0
HORVU0Hr1G029790.1	large subunit of ribulose-1,5-bisphosphat carboxylase/oxygenase heterodimer	NR	NR	32.8258	34.8892	35.1007	35.4139	45.5928	31.9223	32.1396	35.2938	34.0464	32.0287	24.7823	25.3231	26.0273	24.7766
HORVU0Hr1G029810.1	protein involved in PS-I assembly *(YCF4)	NE	NE	0	0	0	0	0	0	0	0	0	0	0	0	0	0
HORVU0Hr1G029850.1	component *(PetL/VI) of cytochrome b6/f complex	NE	NE	0	0	0	0	0	0	0	0	0	0	0	0	0	0
HORVU0Hr1G029860.1	component *(PetG/V) of cytochrome b6/f complex	NE	NE	0	0	0	0	0	0	0	0	0	0	0	0	0	0
HORVU0Hr1G029870.1	component *(bL33c) of large plastid ribosomal-subunit proteome	0.00480914	4	0.827053	1.28043	3.12244	2.76127	0.793409	0.790398	0.771605	1.4616	0.766327	0	0.432058	1.11109	2.10318	3.28031
HORVU0Hr1G029880.1	component *(bS18c) of small plastid ribosomal-subunit proteome	0.0016116	4	0.956173	1.19907	2.66231	2.22014	0.779685	0.868106	0.847466	0.963177	0.753072	0.597574	0.849169	1.68598	2.0516	1.32735
HORVU0Hr1G029890.1	component *(bL20c) of large plastid ribosomal-subunit proteome	NE	NE	0.327413	0.288712	0.0977842	0.424506	0.347856	0.148516	0.144984	0.32956	0.19199	0	0.171043	0.104387	0.197593	0.205456
HORVU0Hr1G029900.1	EC_3.4 hydrolase acting on peptide bond (peptidase) & proteolytic core component *(ClpP1/3-6) of chloroplast Clp-type protease complex	NE	NE	0.510609	0.258716	0.394311	0.338135	0.311715	0.48798	0.173228	0.590641	0.215054	0.372989	0.533492	0.573664	0.66399	0.230138
HORVU0Hr1G029910.2	Unknown function	NE	NE	0	0	0	0	0	0	0	0	0	0	0.36451	0	0	0
HORVU0Hr1G029920.1	assembly factor PsbN of PS-II complex	NE	NE	0	0	0	0	0	0	0	0	0	0	0	0	0	0
HORVU0Hr1G029930.1	component *(PsbH) of PS-II complex	NR	NR	0.377646	1.25078	0.672454	1.49851	0	0.428941	0.212747	0.755453	1.94076	1.73646	0.0819423	1.50744	0.217458	2.22524
HORVU0Hr1G029960.6	translation initiation factor *(IF-1)	NE	NE	0	0	0	0	0	0	0	0	0	0	0	0	0	0
HORVU0Hr1G029980.1	EC_2.7 transferase transferring phosphorus-containing group	NE	NE	0	0	0	0	0	0	0	0	0	0	0	0	0	0
HORVU0Hr1G030000.1	EC_4.2 carbon-oxygen lyase & mono-/sesquiterpene-/diterpene synthase	NE	NE	0	0	0	0	0	0	0	0	0	0	0	0	0	0
HORVU0Hr1G030010.2	Unknown function	0.0296644	18	2.05174	1.9853	1.12964	1.55684	1.96828	2.33518	2.5759	2.69405	2.66265	2.59506	3.03689	4.13457	2.17464	2.71258
HORVU0Hr1G030030.1	regulatory protein *(COB) of cellulose-hemicellulose network assembly	NE	NE	0	0	0	0	0	0	0	0	0	0	0	0	0	0
HORVU0Hr1G030060.1	Unknown function	NR	NR	19.3314	17.3228	25.3467	14.4435	6.80227	19.6249	22.7958	14.345	16.8424	22.0634	33.0609	26.4679	40.7205	26.8358
HORVU0Hr1G030080.2	Unknown function	NE	NE	0.173247	0.040233	0.0408797	0.118313	0.0415499	0.0827846	0.0404081	0	0	0.0386688	0	0.0436398	0.123909	0
HORVU0Hr1G030090.1	Unknown function	NE	NE	0	0	0	0	0	0	0	0	0	0	0	0	0	0
HORVU0Hr1G030100.1	Unknown function	NE	NE	0	0	0.184012	0	0	0	0	0	0	0	0	0	0	0.0966578
HORVU0Hr1G030120.1	Unknown function	0.00790203	14	23.5481	20.0513	27.7822	36.1829	28.7084	42.1959	37.0733	42.6554	49.093	24.5279	25.116	29.1638	15.4384	18.485
HORVU0Hr1G030130.1	GTPase *(Ran)	NE	NE	0	0	0	0	0	0	0	0.176081	0	0	0.173503	0	0	0
HORVU0Hr1G030140.1	deubiquitinase *(UBP12-13)	NE	NE	0	0	0	0	0	0	0	0	0	0	0	0	0	0
HORVU0Hr1G030160.1	Unknown function	NE	NE	0	0	0	0	0	0	0	0	0	0	0	0	0	0
HORVU0Hr1G030170.1	Unknown function	NE	NE	0	0	0	0	0	0	0	0	0	0	0	0	0	0
HORVU0Hr1G030190.1	substrate adaptor *(InLYP1) of SCF E3 ubiquitin ligase complex	0.00790203	22	52.0203	38.6579	16.756	14.7959	15.7987	12.6785	28.2947	15.232	39.4268	40.2766	59.8723	68.2818	62.4379	72.7899
HORVU0Hr1G030200.1	nucleocytoplasmic import karyopherin *(IMB3)	NR	NR	0	0.00220193	0	0.628381	4.0282e-10	0.00864871	0	2.48211e-07	0.0073237	2.66509	1.79827e-05	7.80098e-05	0.0127169	0
HORVU0Hr1G030280.2	Unknown function	NE	NE	0	0	0	0	0	0	0	0	0	0	0	0	0	0
HORVU0Hr1G030300.1	Unknown function	NR	NR	0	0	4.85912	9.37541	4.93879	9.8401	0	5.45887	0	0	0	0	0	0
HORVU0Hr1G030310.1	Unknown function	NE	NE	0	0	0	0	0	0	0	0	0	0	0	0	0	0
HORVU0Hr1G030360.3	MAP3K-MEKK protein kinase & EC_2.7 transferase transferring phosphorus-containing group	NE	NE	0	0	0	0	0	0	0	0	0	0	0	0	0	0
HORVU0Hr1G030370.1	Unknown function	NE	NE	0	0	0	0	0	0	0	0	0	0	0	0	0	0
HORVU0Hr1G030380.1	EC_2.7 transferase transferring phosphorus-containing group	NE	NE	0	0	0	0	0	0	0	0	0	0	0	0	0	0
HORVU0Hr1G030390.1	Unknown function	NE	NE	0	0	0	0	0	0	0	0	0	0	0	0	0	0
HORVU0Hr1G030440.1	Golgi-ER retrograde trafficking cargo receptor *(ERV-A)	NR	NR	20.5567	18.8759	22.8219	21.4431	17.6049	20.3231	21.8973	23.718	22.0395	22.6426	22.3831	25.5532	20.5797	22.1015
HORVU0Hr1G030450.1	substrate adaptor *(AUF) of SCF E3 ubiquitin ligase complex	0.00790203	4	6.78406	5.00913	8.93688	8.86986	5.57725	5.31971	6.49153	4.79562	4.67417	4.19321	6.81546	6.66018	9.53823	6.89933
HORVU0Hr1G030460.1	Unknown function	NR	NR	40.2714	44.1946	16.0959	16.3394	18.2545	30.907	30.2348	24.795	28.7519	23.3495	45.8777	43.2793	44.3681	58.0602
HORVU0Hr1G030500.1	subgroup ERF-III transcription factor	NE	NE	0	0.0504149	0	0	0.0520652	0.103735	0.101269	0.0575479	0.0502881	0.0969106	0.0567052	0	0.0517557	0
HORVU0Hr1G030510.1	Unknown function	NE	NE	0	0	0	0	0	0	0	0	0	0	0	0	0	0
HORVU0Hr1G030520.1	EC_3.4 hydrolase acting on peptide bond (peptidase)	NR	NR	2.26079	0.84003	0.426767	0	1.73506	1.29635	0.421844	0	0.837916	2.01845	1.41726	0.911164	0.862371	0
HORVU0Hr1G030570.1	Unknown function	NR	NR	0	0	1.02826	0	0	0	0	0	0	0	0	0	0	0
HORVU0Hr1G030600.1	Unknown function	NE	NE	0	0	0	0	0	0	0	0	0	0	0	0	0	0
HORVU0Hr1G030630.1	Unknown function	NR	NR	0	0	0	0	0	0	1.66621	0	0	0	0.721948	0	0	0
HORVU0Hr1G030640.1	Unknown function	NR	NR	0.900101	2.13047	1.19822	1.56255	1.31482	1.66821	1.77659	1.00958	1.91148	1.55846	2.9844	1.43901	2.42125	1.2588
HORVU0Hr1G030650.1	Unknown function	NE	NE	0	0	0	0	0	0	0	0	0	0	0	0	0	0
HORVU0Hr1G030660.1	solute transporter *(UmamiT)	NE	NE	0	0	0	0	0	0	0	0	0	0	0	0	0	0
HORVU0Hr1G030670.1	Unknown function	NE	NE	0	0	0	0	0	0	0	0	0	0	0	0	0	0
HORVU0Hr1G030680.1	C2H2-type subclass ZAT transcription factor	NE	NE	0	0	0	0	0	0.0482725	0	0	0	0.0450967	0	0	0	0
HORVU0Hr1G030690.1	component *(uS11c) of small plastid ribosomal-subunit proteome	NE	NE	0.299134	0.149622	0.108591	0.0782208	0.198668	0.043981	0.0858705	0.0975951	0.127925	0.0410875	0.0673161	0.0927383	0.153601	0.0425903
HORVU0Hr1G030700.1	component *(PsbH) of PS-II complex	NR	NR	5.70634	0	2.69295	0	6.79325	0	5.32378	3.02534	0	0	5.96205	0	5.44167	0
HORVU0Hr1G030710.1	component *(bL33c) of large plastid ribosomal-subunit proteome	NE	NE	0	0	0	0	0	0	0	0	0	0	0	0	0	0
HORVU0Hr1G030740.1	protein involved in PS-I assembly *(YCF4)	NE	NE	0	0	0	0	0	0	0	0	0	0	0	0	0	0
HORVU0Hr1G030760.1	Unknown function	NE	NE	0	0	0	0	0	0	0	0	0	0	0	0	0	0
HORVU0Hr1G030770.2	component *(NdhC) of NDH membrane subcomplex M	0.000228678	22	18.2961	14.7391	12.0601	10.2814	7.71495	7.71013	9.02793	0.144016	12.9646	11.5581	15.9861	16.5354	17.4581	14.1374
HORVU0Hr1G030780.1	subunit epsilon of peripheral CF1 subcomplex of ATP synthase complex	NE	NE	0	0	0	0	0	0	0	0	0	0	0	0	0	0
HORVU0Hr1G030810.1	Unknown function	NR	NR	0.828181	0.570997	3.6552e-05	2.25354	1.66918	3.989	1.53522	1.82646	0.00740816	1.35262	1.61308	3.41175	3.17284	0.0203754
HORVU0Hr1G030820.1	Unknown function	NR	NR	0	0.512755	0	1.61285	1.48016	0.961582	0.730267	2.9205	0.621758	2.45519	2.5182	0	0	0
HORVU0Hr1G030830.1	WRKY-type transcription factor	0.016094	10	0.117098	0.55696	0.442088	1.10047	0.935433	2.50118	1.80705	1.59575	0.038526	0.209091	0	0.117985	0	0.58055
HORVU0Hr1G030860.1	Unknown function	NE	NE	0	0	0	0	0	0	0	0	0	0	0	0	0	0
HORVU0Hr1G030870.1	phospholipase-C *(nPLC))	NE	NE	0	0	0	0	0	0	0	0	0	0	0	0	0	0
HORVU0Hr1G030920.1	component *(BOP1) of ribosome PES-BOP1-WDR12 (PeBoW) complex	NR	NR	3.24078	1.13372	4.87661	1.66696	2.89011	3.47925	8.43841	8.40995	4.52347	2.17931	3.82553	3.07431	2.32775	3.24999
HORVU0Hr1G030950.1	Unknown function	NE	NE	0	0	0	0	0	0	0	0	0	0	0	0	0	0
HORVU0Hr1G030970.2	A1-class (Pepsin) protease	NE	NE	0	0	0	0	0	0	0	0	0	0	0	0	0	0
HORVU0Hr1G030980.2	EC_2.7 transferase transferring phosphorus-containing group	NR	NR	5.0831	4.38861	1.08458	5.27174	0.722341	3.53228	0	5.62321	0.123888	0.225916	5.15102	10.5822	4.8229	3.33263e-05
HORVU0Hr1G031050.1	Unknown function	NE	NE	0	0	0	0	0	0	0.140869	0.186786	0	0	0	0	0	0
HORVU0Hr1G031060.1	Unknown function	NE	NE	0	0	0.138726	0	0	0	0	0.377735	0	0.0295682	0.257426	0	0	0
HORVU0Hr1G031070.1	Unknown function	NE	NE	0.100362	0.251108	0.249613	0.000202986	0.495487	0	0	0.642162	0	0	0	0.137922	0.416849	0
HORVU0Hr1G031080.1	Unknown function	NE	NE	0	0	0	0	0	0	0	0	0	0	0	0	0	0
HORVU0Hr1G031100.1	Unknown function	NE	NE	0	0	0	0	0	0	0	0	0	0	0	0	0	0
HORVU0Hr1G031130.1	Unknown function	NE	NE	0	0	0	0	0	0	0	0	0	0	0	0	0	0
HORVU0Hr1G031140.1	Unknown function	NE	NE	0	0	0	0	0	0	0	0	0	0	0	0	0	0
HORVU0Hr1G031170.3	Unknown function	NR	NR	18.1324	16.295	5.57205	3.83963	7.36243	9.83306	6.53065	12.9667	12.3468	15.2851	8.01856	9.94212	11.2595	10.7877
HORVU0Hr1G031210.3	Unknown function	NE	NE	0	0	0	0	0	0	0	0	0	0	0	0	0	0
HORVU0Hr1G031250.1	component *(uS15c) of small plastid ribosomal-subunit proteome	NE	NE	0.772717	0.493479	0.455828	0.571673	0.185321	0.220282	0.135171	0.204836	0.223744	0.344943	0.302755	0.486606	0.552658	0.3831
HORVU0Hr1G031270.1	large subunit of ribulose-1,5-bisphosphat carboxylase/oxygenase heterodimer	NR	NR	32.8258	34.8892	35.1007	35.4139	45.5928	31.9223	32.1396	35.2938	34.0464	32.0287	24.7823	25.3231	26.0273	24.7766
HORVU0Hr1G031290.1	Unknown function	NE	NE	0.175373	0	0	0	0	0	0.218154	0	0.129997	0	0	0.141361	0	0
HORVU0Hr1G031300.1	Unknown function	NE	NE	0	0	0	0	0	0	0	0	0	0	0	0	0	0
HORVU0Hr1G031330.1	Unknown function	NE	NE	0	0	0	0	0	0	0	0	0	0	0	0	0	0
HORVU0Hr1G031350.1	Unknown function	NE	NE	0	0	0	0	0	0	0	0	0	0	0	0	0	0
HORVU0Hr1G031360.2	Unknown function	NE	NE	1.93817e-06	0	0	0.0581023	0.0489185	0	0	0	0	0	0	0	0	1.36007e-05
HORVU0Hr1G031380.1	component *(PetL/VI) of cytochrome b6/f complex	NE	NE	0	0	0	0	0	0	0	0	0	0	0	0	0	0
HORVU0Hr1G031420.1	component *(uS7c) of small plastid ribosomal-subunit proteome	0.00480914	22	6.18138	4.71661	3.38596	3.97007	3.07085	4.00859	3.55286	4.33057	4.75588	4.92748	6.17007	5.44967	5.84204	5.36309
HORVU0Hr1G031430.1	component *(NdhJ) of NDH subcomplex A	0.0016116	0	24.2779	15.7239	15.4881	14.4704	8.19381	11.3289	11.9288	13.0087	15.2047	11.8776	19.1461	17.7335	20.733	19.2996
HORVU0Hr1G031440.1	component *(bL20c) of large plastid ribosomal-subunit proteome	NE	NE	0.327413	0.288712	0.0977842	0.424506	0.347856	0.148516	0.144984	0.32956	0.19199	0	0.171043	0.104387	0.197593	0.205456
HORVU0Hr1G031450.1	Unknown function	NE	NE	0	0	0	0	0	0	0	0	0	0	0	0	0	0
HORVU0Hr1G031470.1	subunit epsilon of peripheral CF1 subcomplex of ATP synthase complex	NR	NR	0	0	0	0	0	0	0	1.07035	0	0	0	0.126406	0	0
HORVU0Hr1G031480.1	apocytochrome f component *(PetA) of cytochrome b6/f complex	NR	NR	4.47698	4.36176	4.90364	3.81563	2.95107	2.97124	3.82664	4.20633	4.55561	2.76811	3.49976	2.21508	3.88808	3.55572
HORVU0Hr1G031500.1	cofactor of plastid-encoded RNA polymerase *(PAP7/TAC14)	NR	NR	1.25095	0.506892	0	0	0	1.1646	1.93183	0	0	0	1.30705	0	1.19297	0
HORVU0Hr1G031520.2	Unknown function	NE	NE	0	0	0	0	0	0	0	0	0	0	0	0	0	0
HORVU0Hr1G031580.1	EC_3.2 glycosylase	NE	NE	0	0	0	0	0	0	0	0	0	0	0	0	0	0
HORVU0Hr1G031620.1	Unknown function	NE	NE	0	0	0	0	0	0	0	0	0	0	0	0	0	0
HORVU0Hr1G031630.2	assembly factor (PET191) of cytochrome c oxidase assembly	NR	NR	0	0	0	0	0	1.61212	0	0	3.5647	0	0	0	0	0
HORVU0Hr1G031640.2	flavin-dependent monooxygenase *(YUCCA)	NE	NE	0	0	0	0	0	0	0	0	0	0	0	0	0	0
HORVU0Hr1G031650.1	Unknown function	NE	NE	0	0	0	0	0	0	0	0	0	0	0	0	0	0
HORVU0Hr1G031660.1	Unknown function	NE	NE	0	0	0	0	0	0	0	0	0	0	0	0	0	0
HORVU0Hr1G031690.1	NADH	NR	NR	10.2049	6.08001	16.049	16.6072	7.94593	7.49853	8.19524	14.0426	8.37822	8.49352	11.9132	12.9839	6.75689	6.92301
HORVU0Hr1G031700.1	hydroxycinnamaldehyde dehydrogenase & EC_1.2 oxidoreductase acting on aldehyde or oxo group of donor	0.00046028	12	6.09458	3.15714	11.8074	9.93054	25.2329	21.4586	22.4447	28.9105	25.5605	20.906	12.4003	5.49435	3.36479	4.45287
HORVU0Hr1G031710.1	p-coumaroyl shikimate/quinate 3'-hydroxylase *(C3'H) & EC_1.14 oxidoreductase acting on paired donor with incorporation or reduction of molecular oxygen	NR	NR	0.808591	1.08782	10.3312	10.5108	1.92587	1.5988	1.19661	2.54258	2.32517	2.01638	0.671328	0.758528	3.50977	2.37767
HORVU0Hr1G031720.1	Unknown function	NR	NR	0.798506	0.370872	1.02194	1.32891	1.53205	0	0.372486	1.42535	2.21963	1.06937	3.38351	1.93356	1.1422	2.37531
HORVU0Hr1G031730.1	Unknown function	0.0016116	20	13.7243	11.6825	1.60154	1.90858	7.1336	9.63435	3.86455	7.40853	28.7165	29.0511	22.6823	22.2761	10.375	9.94663
HORVU0Hr1G031750.2	Unknown function	NE	NE	0	0	0	0.0854318	0.0900078	0	0	0	0	0	0	0	0	0
HORVU0Hr1G031760.1	beta-glucosidase involved in pollen intine formation & EC_3.2 glycosylase	NR	NR	1.13727	0	0	1.0355	0	0	1.06102	0	4.21505	3.04608	4.75293	0	1.08452	3.38302
HORVU0Hr1G031790.1	Unknown function	NE	NE	0	0	0	0	0	0	0	0	0	0	0	0	0	0
HORVU0Hr1G031810.22	Unknown function	NR	NR	0	0.51143	1.0524	0.997744	0	0.528992	2.0446	1.16188	0.510893	0.499666	0.586819	2.79667	2.10759	1.64602
HORVU0Hr1G031830.1	C2H2 subclass ZFP transcription factor	NE	NE	0	0	0.142832	0	0	0	0	0	0	0	0	0	0	0
HORVU0Hr1G031850.2	circadian clock factor *(REVEILLE) & transcription factor *(REVEILLE)	6.88905e-06	0	214.747	182.759	79.2499	81.9566	21.7239	25.2889	11.513	14.6362	22.338	18.8547	92.9781	88.19	210.003	178.497
HORVU0Hr1G031890.1	Unknown function	NR	NR	1.9412	1.68299	1.34361	1.64972	1.48978	2.59723	5.19169	7.27277	3.35751	2.65744	2.29861	1.43433	1.97457	3.593
HORVU0Hr1G031910.1	EC_3.2 glycosylase	NE	NE	0	0	0	0	0	0	0	0	0	0	0	0	0	0.00522471
HORVU0Hr1G031920.1	Unknown function	NE	NE	0.120398	0.26751	0.555059	0.370241	0.207534	0.374149	0.47429	0.194875	0.154746	0.128496	0.511655	0.21377	0.402003	0.293643
HORVU0Hr1G031930.1	LHC-related protein *(ELIP)	NE	NE	0	0	0	0.373404	0	0	0.227429	0.545129	0	0.458998	0.537146	0.518001	0	0
HORVU0Hr1G031950.1	Unknown function	NR	NR	1.68564	0	1.11204	1.38925	2.51099	3.11082	5.01182	0	0	1.16013	1.56585	2.76231	0	0
HORVU0Hr1G031960.1	Unknown function	4.68667e-05	22	48.8665	40.9877	18.2182	15.7876	12.2972	12.64	14.5862	15.8313	20.0475	20.5407	41.3793	41.8456	46.494	39.6378
HORVU0Hr1G031970.1	C2H2 subclass Di19 transcription factor	0.0296644	22	74.6865	67.7832	6.26757	6.52203	3.36411	3.13743	15.9406	13.7659	12.2366	16.387	34.3004	34.8821	89.7217	70.9493
HORVU0Hr1G031980.1	auxin efflux transporter *(PILS) & auxin transporter *(PILS)	NR	NR	11.12	18.0231	2.62388	8.572	7.80635	12.7187	12.2486	16.5751	10.3035	2.48199	11.6182	2.80104	10.6042	19.4386
HORVU0Hr1G031990.1	calcium sensor *(CML)	NE	NE	0	0	0	0	0	0	0	0	0	0	0	0	0	0
HORVU0Hr1G032000.1	Unknown function	NE	NE	0	0	0	0	0	0	0	0	0	0	0	0	0	0
HORVU0Hr1G032020.1	Unknown function	NE	NE	0	0	0	0	0.325397	0	0	0	0	0	0	0	0	0
HORVU0Hr1G032040.1	Unknown function	NE	NE	0	0	0	0	0	0	0	0	0	0	0	0	0	0
HORVU0Hr1G032060.1	Unknown function	NE	NE	0	0	0	0	0	0.108851	0	0	0	0.10169	0	0	0	0
HORVU0Hr1G032070.1	Unknown function	NE	NE	0	0	0	0	0	0	0	0	0	0	0	0	0	0
HORVU0Hr1G032100.1	Unknown function	NE	NE	0	0	0	0	0	0	0	0	0	0	0	0	0	0
HORVU0Hr1G032110.1	regulatory protein *(SBA) of mitochondrial nucleoid organization	0.0296644	12	0	0	2.10103	0.595393	1.10761	0.522119	0.385679	2.10068	0.82042	0.265104	0	0.227646	0	0
HORVU0Hr1G032120.1	Unknown function	NR	NR	57.0886	76.9706	34.2651	11.8287	35.5736	32.8565	35.5303	53.9032	63.0803	34.6068	100.791	45.1117	99.4609	72.9113
HORVU0Hr1G032130.2	tonoplast intrinsic protein *(TIP)	NE	NE	0	0	0	0	0	0	0	0	0	0	0	0	0	0
HORVU0Hr1G032140.2	Unknown function	NE	NE	0.0780245	0	0.147286	0.248658	0	0	0	0.0413663	0.180739	0.139322	0	0	0	0
HORVU0Hr1G032200.4	Unknown function	NE	NE	0	0	0	0	0	0	0.140869	0.186786	0	0	0	0	0	0
HORVU0Hr1G032220.1	CDPK protein kinase & calcium sensor and kinase *(CPK) & EC_2.7 transferase transferring phosphorus-containing group & calcium sensor *(CML)	NE	NE	0	0	0	0	0	0	0	0	0	0	0	0	0	0
HORVU0Hr1G032230.2	TGA-type transcription factor	NE	NE	0	0	0	0	0	0.187048	0.0913004	0.103766	0	0.0873712	0	0.0986025	0	0
HORVU0Hr1G032250.2	Unknown function	0.0016116	18	1.23431	0.929651	0.498047	0.697129	0.480041	0.731756	0.857229	1.51435	1.60138	1.12029	1.30783	1.14282	0.795313	0.780925
HORVU0Hr1G032260.2	Unknown function	0.0028342	20	3.93669	4.38822	2.22938	1.43382	1.00708	0.752444	3.18306	1.6697	9.50449	5.16371	9.90535	4.24708	5.25574	5.50349
HORVU0Hr1G032280.5	Unknown function	NR	NR	1.36472	1.52125	1.5457	0.329709	0.939242	2.34763	2.29181	1.01295	1.51742	2.68055	0.570351	2.75011	2.08227	2.16513
HORVU0Hr1G032300.1	regulatory protein *(SEPALLATA) of floral meristem identity control & MADS/AGL-type transcription factor	NE	NE	0	0.227662	0	0	0	0	0	0	0	0	0	0	0	0
HORVU0Hr1G032310.1	component *(eL27) of large ribosomal-subunit (LSU) proteome	NE	NE	0	0	0.334173	0	0	0	0	0	0	0	0	0	0	0
HORVU0Hr1G032320.1	RNA editing factor *(MORF)	NR	NR	0	0	0	0	0	0	0.448968	0	1.12106	0	0	0	0	0
HORVU0Hr1G032330.2	RNA editing factor *(MORF)	NR	NR	5.1604	3.0522	1.22565	0.973484	0.68131	4.66619	5.46757	14.595	8.3899	12.3156	4.67826	7.27658	3.41304	18.6358
HORVU0Hr1G032340.2	borate transporter *(BOR)	NE	NE	0	0	0	0	0	0	0	0	0	0	0	0	0	0
HORVU0Hr1G032350.1	Unknown function	NE	NE	0	0	0	0.00808503	0	0	0	0	0.0458744	0	0	0	0	0
HORVU0Hr1G032360.2	Unknown function	0.0126073	22	7.16815	6.91321	1.54973	3.70613	2.37886	3.28481	3.93904	3.44898	3.14245	2.92937	10.0893	9.13145	7.2145	5.2349
HORVU0Hr1G032370.1	Unknown function	NR	NR	6.75741	0	12.7559	0	0	0	0	0	6.26125	6.03306	21.1807	6.80859	0	13.4008
HORVU0Hr1G032390.2	Unknown function	NR	NR	30.2315	26.9592	68.4813	36.336	51.0431	57.7834	38.3585	50.007	64.9874	84.2116	56.8554	85.2894	50.7396	43.1662
HORVU0Hr1G032400.1	Unknown function	0.00480914	22	9.88029	9.8894	2.89162	2.78961	1.54299	2.63509	4.43031	4.54793	6.95484	7.11166	10.4031	9.80078	11.1019	10.1767
HORVU0Hr1G032410.5	Unknown function	NE	NE	0	0	0	0.0854318	0.0900078	0	0	0	0	0	0	0	0	0
HORVU0Hr1G032440.1	Unknown function	NE	NE	0	0	0	0	0	0	0	0	0	0	0	0	0	0
HORVU0Hr1G032490.1	bHLH-type transcription factor	NE	NE	0	0	0	0	0	0	0	0	0	0	0	0	0	0
HORVU0Hr1G032510.1	Unknown function	NE	NE	0	0	0	0	0	0	0	0	0	0	0	0	0	0
HORVU0Hr1G032540.1	Unknown function	NE	NE	0	0	0	0	0	0	0	0	0	0	0	0	0	0
HORVU0Hr1G032560.1	Unknown function	NE	NE	0	0	0	0	0	0	0	0	0	0	0	0	0	0
HORVU0Hr1G032570.1	Unknown function	NE	NE	0	0	0	0	0	0	0	0	0	0	0	0	0	0
HORVU0Hr1G032600.1	Unknown function	NE	NE	0	0	0	0	0	0	0	0	0	0	0	0	0	0.214622
HORVU0Hr1G032620.1	Unknown function	NE	NE	0.175373	0	0	0	0	0	0.218154	0	0.129997	0	0	0.141361	0	0
HORVU0Hr1G032640.1	Unknown function	NE	NE	0	0	0	0	0	0	0	0	0	0	0	0	0	0
HORVU0Hr1G032670.1	Unknown function	NE	NE	0	0	0	0	0	0	0	0	0	0	0	0	0	0
HORVU0Hr1G032690.1	Unknown function	NE	NE	0	0	0	0	0	0	0	0	0	0	0	0	0	0
HORVU0Hr1G032700.1	alpha amylase	NE	NE	0	0.0772558	0	0.123926	0	0	0	0	0	0	0	0	0	0.0674764
HORVU0Hr1G032710.1	Unknown function	NE	NE	0	0.456519	0.133075	0	0	0.481531	0.011765	0	0.000954724	0	0.0765917	0.298979	0	0.216133
HORVU0Hr1G032720.1	Unknown function	NE	NE	0	0	0	0	0	0	0	0	0	0	0	0	0	0
HORVU0Hr1G032730.1	component *(uS2c) of small plastid ribosomal-subunit proteome	NE	NE	0	0	0	0	0.386752	0	0	0	0.40751	0.229051	0.382926	0	0	0.472434
HORVU0Hr1G032740.1	subunit a of membrane CF0 subcomplex of ATP synthase complex	NR	NR	1.40828	1.76386	1.42771	1.12109	1.26832	0.982371	1.00728	1.1513	0.803831	1.34457	1.06541	1.68137	1.38543	1.34209
HORVU0Hr1G032800.1	component *(NdhJ) of NDH subcomplex A	NE	NE	0	0	0	0	0	0	0	0	0	0	0	0	0	0
HORVU0Hr1G032810.1	Unknown function	NE	NE	0	0	0	0.00147749	0	0	0	0	0	0	0	0.00639661	0	6.68309e-07
HORVU0Hr1G032820.2	component *(NdhC) of NDH membrane subcomplex M	0.00480914	22	18.2961	14.7391	12.0601	10.2814	7.71495	7.71013	9.02793	16.286	12.9646	11.5581	15.9861	16.5354	17.4581	14.1374
HORVU0Hr1G032830.1	Golgin-type membrane tethering protein *(CASP)	NR	NR	0	1.1191	1.80716	0	0	4.97421e-09	0.215932	0.883569	0.0779105	2.18632	4.01467	2.6375e-05	0	0.649128
HORVU0Hr1G032840.1	Unknown function	NE	NE	0	0	0	0	0	0	0	0	0	0	0	0	0	0
HORVU0Hr1G032850.5	alpha amylase	NE	NE	0	0	0	0	0	0	0	0	0	0	0	0	0	0
HORVU0Hr1G032860.1	Unknown function	NE	NE	0	0	0	0	0	0	0	0	0	0	0	0	0	0
HORVU0Hr1G032870.1	Unknown function	NE	NE	0	0	0	0	0	0	0	0	0	0	0	0	0	0
HORVU0Hr1G032890.2	Unknown function	NE	NE	0	0	0	0	0	0	0	0	0	0	0	0	0.172063	0
HORVU0Hr1G032900.2	Unknown function	NE	NE	0	0	0	0	0	0	0	0	0	0	0	0	0	0
HORVU0Hr1G032910.1	Unknown function	NR	NR	0.44422	0.770265	0.202409	0.645359	0.745761	0.141917	1.00037	0.465461	1.19223	0.462703	0.928254	0.43215	0.494219	1.23332
HORVU0Hr1G032920.1	component *(uS8c) of small plastid ribosomal-subunit proteome	NE	NE	0.511412	0.219257	0.408433	0.394025	0.41513	0.300767	0.330318	0.166853	0.255157	0.351225	0.369921	0.356736	0.150059	0.390076
HORVU0Hr1G032930.1	translation initiation factor *(IF-1)	NE	NE	0	0	0	0	0	0	0	0	0	0	0	0	0	0
HORVU0Hr1G032940.1	component *(uS11c) of small plastid ribosomal-subunit proteome	NE	NE	0.299134	0.149622	0.108591	0.0782208	0.198668	0.043981	0.0858705	0.0975951	0.127925	0.0410875	0.0673161	0.0927383	0.153601	0.0425903
HORVU0Hr1G032950.1	component *(PsbH) of PS-II complex	NR	NR	0.377646	1.25078	0.672454	1.49851	0	0.428941	0.212747	0.755453	1.94076	1.73646	0.0819423	1.50744	0.217458	2.22524
HORVU0Hr1G032960.1	Unknown function	NE	NE	0.355422	0	0	0	0	0	0	0	0	0.188949	0.406794	0	0	0
HORVU0Hr1G032970.1	component *(bL33c) of large plastid ribosomal-subunit proteome	0.00480914	4	0.827053	1.28043	3.12244	2.76127	0.793409	0.790398	0.771605	1.4616	0.766327	0	0.432058	1.11109	2.10318	3.28031
HORVU0Hr1G032980.1	component *(PetL/VI) of cytochrome b6/f complex	NE	NE	0	0	0	0	0	0	0	0	0	0	0	0	0	0
HORVU0Hr1G033000.1	component *(PsbJ) of PS-II complex	NE	NE	0	0	0	0	0	0	0	0	0	0	0	0	0	0
HORVU0Hr1G033020.1	protein involved in PS-I assembly *(YCF4)	0.00790203	0	4.61905	4.11192	3.09718	2.62867	1.66168	0.735723	2.63334	3.21459	3.00279	2.14668	3.49519	3.26528	4.7711	3.43507
HORVU0Hr1G033030.1	Unknown function	NR	NR	0	3.81646	1.97265	1.82219	3.66029	3.98506	3.54551	0	0	3.50387	0	5.21882	1.82488	1.93002
HORVU0Hr1G033050.1	Unknown function	NE	NE	0	0	0	0	0	0	0	0	0.498774	0	0	0	0	0
HORVU0Hr1G033060.1	subunit epsilon of peripheral CF1 subcomplex of ATP synthase complex	NR	NR	0	0	0	0	0	0	0	1.07035	0	0	0	0.126406	0	0
HORVU0Hr1G033070.1	component *(NdhC) of NDH membrane subcomplex M	NR	NR	0	0	0	0	0	2.45322	0	2.47656	0	0	0	0	0	0
HORVU0Hr1G033090.1	Unknown function	NE	NE	0	0	0	0	0	0	0	0	0	0	0	0	0	0
HORVU0Hr1G033120.1	Unknown function	NE	NE	0	0	0	0	0	0	0	0	0	0	0	0	0	0
HORVU0Hr1G033130.1	component *(uS15c) of small plastid ribosomal-subunit proteome	NE	NE	0.772717	0.493479	0.455828	0.571673	0.185321	0.220282	0.135171	0.204836	0.223744	0.344943	0.302755	0.486606	0.552658	0.3831
HORVU0Hr1G033160.1	Unknown function	NE	NE	0	0	0	0	0	0	0	0	0	0	0	0	0	0
HORVU0Hr1G033170.1	Unknown function	NE	NE	0	0	0	0	0	0	0	0	0	0	0	0	0	0
HORVU0Hr1G033190.1	anion transporter *(NRT1/PTR)	NE	NE	0	0	0	0	0	0	0	0	0	0	0	0	0	0
HORVU0Hr1G033200.1	EC_2.7 transferase transferring phosphorus-containing group	0.00790203	12	18.9041	12.9687	16.0448	15.2002	19.5753	19.2806	20.0446	19.247	17.5404	17.8131	14.8375	15.5725	15.795	13.5676
HORVU0Hr1G033220.1	Unknown function	NE	NE	0	0	0	0	0	0	0	0	0	0	0	0	0	0
HORVU0Hr1G033250.1	Unknown function	NE	NE	0	0	0	0	0	0	0	0	0	0	0	0	0	0
HORVU0Hr1G033260.2	Unknown function	0.000880848	20	5.15676	3.7257	3.24479	2.6086	0.549666	2.19032	3.74192	4.86039	6.37084	8.69643	6.58516	7.50508	4.37119	6.81769
HORVU0Hr1G033280.1	protein involved in PS-I assembly *(YCF4)	NE	NE	0.0533122	0.161337	0.127608	0.201501	0.0897424	0.22719	0	1.97487e-08	0	0	0	0	0.00880123	0.0558548
HORVU0Hr1G033290.1	regulatory protein *(YCF10) of non-photochemical quenching	NE	NE	0	0	0	0	0	0	0	0	0	0	0	0	0	0
HORVU0Hr1G033300.1	Unknown function	NE	NE	0	0	0	0	0	0	0	0	0	0	0	0	0	0
HORVU0Hr1G033320.1	Unknown function	NE	NE	0	0	0	0	0	0	0	0	0	0	0	0	0	0
HORVU0Hr1G033330.3	MyoB class-I myosin receptor	NE	NE	0.160042	0	0.362531	0	0.0100556	0.0387977	2.85826e-05	0.0149805	0.474531	0	0	0.516013	0.610475	0.19043
HORVU0Hr1G033360.1	Unknown function	NR	NR	0	0	0	0	0	0	18.3121	0	0	0	0	0	0	15.7336
HORVU0Hr1G033370.1	Unknown function	NR	NR	1.01682	0	0.482518	0.461139	1.60905	0	0	0.538403	1.39799	0	0	0.51914	0	0.501547
HORVU0Hr1G033410.1	Unknown function	NR	NR	0.44422	0.770265	0.202409	0.645359	0.745761	0.141917	1.00037	0.465461	1.19223	0.462703	0.928254	0.43215	0.494219	1.23332
HORVU0Hr1G033420.1	component *(uL14c) of large plastid ribosomal-subunit proteome	NE	NE	0	0	0	0	0	0	0	0	0	0	0	0	0	0
HORVU0Hr1G033440.1	translation initiation factor *(IF-1)	NE	NE	0	0	0	0	0	0	0	0	0	0	0	0	0	0
HORVU0Hr1G033450.1	component *(uS11c) of small plastid ribosomal-subunit proteome	NE	NE	0.299134	0.149622	0.108591	0.0782208	0.198668	0.043981	0.0858705	0.0975951	0.127925	0.0410875	0.0673161	0.0927383	0.153601	0.0425903
HORVU0Hr1G033460.1	component *(PsbH) of PS-II complex	NR	NR	0.377646	1.25078	0.672454	1.49851	0	0.428941	0.212747	0.755453	1.94076	1.73646	0.0819423	1.50744	0.217458	2.22524
HORVU0Hr1G033470.1	Unknown function	NE	NE	0.355422	0	0	0	0	0	0	0	0	0.188949	0.406794	0	0	0
HORVU0Hr1G033480.1	component *(bS18c) of small plastid ribosomal-subunit proteome	0.0016116	4	0.956173	1.19907	2.66231	2.22014	0.779685	0.868106	0.847466	0.963177	0.753072	0.597574	0.849169	1.68598	2.0516	1.32735
HORVU0Hr1G033490.1	component *(bL33c) of large plastid ribosomal-subunit proteome	0.00480914	4	0.827053	1.28043	3.12244	2.76127	0.793409	0.790398	0.771605	1.4616	0.766327	0	0.432058	1.11109	2.10318	3.28031
HORVU0Hr1G033520.1	protein involved in PS-I assembly *(YCF4)	NE	NE	0.0533122	0.161337	0.127608	0.201501	0.0897424	0.22719	0	1.97487e-08	0	0	0	0	0.00880123	0.0558548
HORVU0Hr1G033540.1	Unknown function	NR	NR	0.784588	0.137934	0	0	0	0	0.345135	0	0	1.40072	0	0.000406247	0	0
HORVU0Hr1G033550.1	component *(NdhG) of NDH membrane subcomplex M	NE	NE	0	0	0.011722	0.401412	0	0	0	0.211878	0.467579	5.24646e-08	0	0	0.202394	0
HORVU0Hr1G033560.1	component *(NdhE) of NDH membrane subcomplex M	NE	NE	0.510175	0.253987	0.602163	0.414943	0.244711	0.087102	0.170062	0.47334	0.168899	0.244115	0.266519	0.192765	0.347656	0.36149
HORVU0Hr1G033570.1	component *(PsaC) of PS-I complex	0.00790203	22	1414.36	1113.47	961.337	794.155	669.625	855.395	886.024	1054.71	984.418	930.92	1405.82	1354.12	1596.13	1192.02
HORVU0Hr1G033600.1	component *(uS15c) of small plastid ribosomal-subunit proteome	NE	NE	0.772717	0.493479	0.455828	0.571673	0.185321	0.220282	0.135171	0.204836	0.223744	0.344943	0.302755	0.486606	0.552658	0.3831
HORVU0Hr1G033630.1	component *(NQO4/ND7) of NADH dehydrogenase electron output (module Q)	NE	NE	0	0.0228753	0	0	0	0	0	0.0616968	0	0	0	0.148874	0.0554869	0
HORVU0Hr1G033640.1	Unknown function	NE	NE	0	0	0	0	0	0	0	0	0	0	0	0	0	0.672668
HORVU0Hr1G033660.2	Unknown function	NE	NE	0	0	0	0	0	0	0	0	0	0	0	0	0	0
HORVU0Hr1G033670.1	Unknown function	NE	NE	0	0	0	0	0.229319	0	0	0	0	0	0	0.240854	0	0.237027
HORVU0Hr1G033690.1	component *(uL14c) of large plastid ribosomal-subunit proteome	NE	NE	0	0	0	0	0	0	0	0	0	0	0	0	0	0
HORVU0Hr1G033700.1	component *(uS8c) of small plastid ribosomal-subunit proteome	NE	NE	0.511412	0.219257	0.408433	0.394025	0.41513	0.300767	0.330318	0.166853	0.255157	0.351225	0.369921	0.356736	0.150059	0.390076
HORVU0Hr1G033710.1	translation initiation factor *(IF-1)	NE	NE	0	0	0	0	0	0	0	0	0	0	0	0	0	0
HORVU0Hr1G033720.1	component *(uS11c) of small plastid ribosomal-subunit proteome	NE	NE	0.299134	0.149622	0.108591	0.0782208	0.198668	0.043981	0.0858705	0.0975951	0.127925	0.0410875	0.0673161	0.0927383	0.153601	0.0425903
HORVU0Hr1G033730.1	component *(PsbH) of PS-II complex	NR	NR	0.377646	1.25078	0.672454	1.49851	0	0.428941	0.212747	0.755453	1.94076	1.73646	0.0819423	1.50744	0.217458	2.22524
HORVU0Hr1G033740.1	Unknown function	NE	NE	0.355422	0	0	0	0	0	0	0	0	0.188949	0.406794	0	0	0
HORVU0Hr1G033750.1	component *(bL33c) of large plastid ribosomal-subunit proteome	0.00480914	4	0.827053	1.28043	3.12244	2.76127	0.793409	0.790398	0.771605	1.4616	0.766327	0	0.432058	1.11109	2.10318	3.28031
HORVU0Hr1G033770.1	protein involved in PS-I assembly *(YCF4)	NE	NE	0.0533122	0.161337	0.127608	0.201501	0.0897424	0.22719	0	1.97487e-08	0	0	0	0	0.00880123	0.0558548
HORVU0Hr1G033790.1	Unknown function	NE	NE	0	0	0	0	0	0	0	0	0	0	0	0	0	0
HORVU0Hr1G033800.1	subunit epsilon of peripheral CF1 subcomplex of ATP synthase complex	NR	NR	0	0	0	0	0	0	0	1.07035	0	0	0	0.126406	0	0
HORVU0Hr1G033810.1	component *(NdhC) of NDH membrane subcomplex M	0.00480914	22	18.2961	14.7391	12.0601	10.2814	7.71495	7.71013	9.02793	16.286	12.9646	11.5581	15.9861	16.5354	17.4581	14.1374
HORVU0Hr1G033820.1	component *(NdhJ) of NDH subcomplex A	NE	NE	0	0	0	0	0	0	0	0	0	0	0	0	0	0
HORVU0Hr1G033850.1	component *(PsbK) of PS-II complex	0.0296644	0	23.285	20.7978	25.6403	21.9874	12.4099	9.06603	8.04589	10.9733	11.9863	19.7624	19.8232	38.5229	27.8247	16.2475
HORVU0Hr1G033860.1	component *(PsbZ) of PS-II complex	0.0296644	0	9.65035	4.65456	6.0431	5.57644	4.00577	5.05472	4.1554	5.31312	4.64285	5.63347	6.98041	5.89016	11.1495	9.10891
HORVU0Hr1G033870.1	Unknown function	NE	NE	0	0	0	0	0	0	0	0	0	0	0	0	0	0
HORVU0Hr1G033880.1	Unknown function	NE	NE	0	0	0	0.887542	0	0.465767	0.454692	0	0	0	0	0	0	0
HORVU0Hr1G033890.1	Unknown function	NE	NE	0	0	0	0	0	0	0	0	0	0	0	0	0	0
HORVU0Hr1G033900.1	subunit a of membrane CF0 subcomplex of ATP synthase complex	NR	NR	1.40828	1.76386	1.42771	1.12109	1.26832	0.982371	1.00728	1.1513	0.803831	1.34457	1.06541	1.68137	1.38543	1.34209
HORVU0Hr1G033940.1	Unknown function	NE	NE	0	0	0	0	0	0	0	0	0	0	0	0	0	0
HORVU0Hr1G033970.1	component *(uS15c) of small plastid ribosomal-subunit proteome	NE	NE	0.772717	0.493479	0.455828	0.571673	0.185321	0.220282	0.135171	0.204836	0.223744	0.344943	0.302755	0.486606	0.552658	0.3831
HORVU0Hr1G033990.1	component *(NdhG) of NDH membrane subcomplex M	NE	NE	0	0	0.011722	0.401412	0	0	0	0.211878	0.467579	5.24646e-08	0	0	0.202394	0
HORVU0Hr1G034000.1	component *(NdhE) of NDH membrane subcomplex M	NE	NE	0.510175	0.253987	0.602163	0.414943	0.244711	0.087102	0.170062	0.47334	0.168899	0.244115	0.266519	0.192765	0.347656	0.36149
HORVU0Hr1G034010.1	component *(PsaC) of PS-I complex	0.00790203	22	1414.36	1113.47	961.337	794.155	669.625	855.395	886.024	1054.71	984.418	930.92	1405.82	1354.12	1596.13	1192.02
HORVU0Hr1G034040.1	Unknown function	NR	NR	0.44422	0.770265	0.202409	0.645359	0.745761	0.141917	1.00037	0.465461	1.19223	0.462703	0.928254	0.43215	0.494219	1.23332
HORVU0Hr1G034050.1	component *(NdhG) of NDH membrane subcomplex M	NE	NE	0	0	0.011722	0.401412	0	0	0	0.211878	0.467579	5.24646e-08	0	0	0.202394	0
HORVU0Hr1G034080.1	Unknown function	NE	NE	0	0	0	0	0	0	0	0	0	0	0	0	0	0
HORVU0Hr1G034090.1	Unknown function	NE	NE	0	0	0	0	0	0	0	0	0	0	0	0	0	0
HORVU0Hr1G034110.1	Unknown function	NE	NE	0	0	0	0	0	0	0	0	0	0	0	0	0	0
HORVU0Hr1G034120.1	Unknown function	NE	NE	0	0	0	0	0	0	0	0	0	0	0	0	0	0
HORVU0Hr1G034130.1	Unknown function	NE	NE	0	0	0	0	0	0	0	0	0	0	0	0	0	0
HORVU0Hr1G034150.1	apocytochrome b component of cytochrome c reductase complex	NE	NE	0.138246	0.652378	0	0.381751	0	0.281221	0	0.233401	0.174428	0.123426	0.257197	0.576434	0.262606	0.270572
HORVU0Hr1G034160.1	component *(ND5/NQO12) of NADH dehydrogenase proton translocation (module P)	NE	NE	0.149969	0.139308	0.141548	0.0682772	0.215803	0.214984	0.0699575	0.477056	0.208437	0.0669467	0	0.151105	0.286027	0.0743521
HORVU0Hr1G034190.1	Unknown function	NE	NE	0	0	0.0641709	0	0	0.0487317	0	0	0	0	0.037298	0	0	0
HORVU0Hr1G034210.1	Unknown function	NE	NE	0	0	0	0	0	0	0	0	0	0	0	0	0	0
HORVU0Hr1G034240.1	assembly factor PsbN of PS-II complex	NE	NE	0	0	0	0	0	0	0	0	0	0	0	0	0	0
HORVU0Hr1G034250.1	Unknown function	NR	NR	8.26862	3.92196	3.66671	4.41241	3.46851	2.39627	4.48034	5.20817	3.15264	4.48365	4.09905	4.18855	4.88846	2.92166
HORVU0Hr1G034260.1	component *(PsbM) of PS-II complex	NE	NE	0	0	0	0	0	0	0	0	0	0	0	0	0	0
HORVU0Hr1G034280.1	component *(PetL/VI) of cytochrome b6/f complex	NE	NE	0	0	0	0	0	0	0	0	0	0	0	0	0	0
HORVU0Hr1G034290.1	component *(PsbI) of PS-II reaction center complex	NR	NR	159.308	116.829	96.548	112.992	93.3049	64.1041	95.4343	67.5682	97.8891	131.751	80.5953	109.825	131.13	109.743
HORVU0Hr1G034300.1	Unknown function	NE	NE	0	0	0	0	0	0	0	0	0	0	0	0	0	0
HORVU0Hr1G034320.1	Unknown function	NR	NR	0	1.12307	0	0	0	0	0	0.210438	0	0	0	0	0	0.620933
HORVU0Hr1G034330.1	component *(bL33c) of large plastid ribosomal-subunit proteome	0.00480914	4	0.827053	1.28043	3.12244	2.76127	0.793409	0.790398	0.771605	1.4616	0.766327	0	0.432058	1.11109	2.10318	3.28031
HORVU0Hr1G034340.1	component *(uS11c) of small plastid ribosomal-subunit proteome	NE	NE	0.299134	0.149622	0.108591	0.0782208	0.198668	0.043981	0.0858705	0.0975951	0.127925	0.0410875	0.0673161	0.0927383	0.153601	0.0425903
HORVU0Hr1G034350.1	component *(PetD/IV) of cytochrome b6/f complex	NR	NR	12.0571	7.88731	12.502	10.6693	6.02767	10.2244	7.92165	10.6238	8.49686	7.42912	10.4683	6.50196	11.012	7.57736
HORVU0Hr1G034370.1	Unknown function	NE	NE	0	0	0	0	0	0	0	0	0	0	0	0	0	0
HORVU0Hr1G034380.1	component *(PsbJ) of PS-II complex	NR	NR	23.0672	34.8196	16.3289	0	27.6611	11.0224	13.4505	9.17217	24.0452	20.5945	33.1388	0	32.9959	25.7317
HORVU0Hr1G034420.1	component *(NdhE) of NDH membrane subcomplex M	NE	NE	0.510175	0.253987	0.602163	0.414943	0.244711	0.087102	0.170062	0.47334	0.168899	0.244115	0.266519	0.192765	0.347656	0.36149
HORVU0Hr1G034430.1	Unknown function	NE	NE	0	0	0	0	0	0	0	0	0	0	0	0	0	0
HORVU0Hr1G034460.1	component *(PsbH) of PS-II complex	NR	NR	0.377646	1.25078	0.672454	1.49851	0	0.428941	0.212747	0.755453	1.94076	1.73646	0.0819423	1.50744	0.217458	2.22524
HORVU0Hr1G034470.1	component *(uS4c) of small plastid ribosomal-subunit proteome	NR	NR	1.47537	1.19918	1.27648	1.51132	1.47433	0.99874	0.68823	1.49922	1.57434	1.53676	1.54149	1.58027	1.8173	1.0972
HORVU0Hr1G034480.1	translation initiation factor *(IF-1)	NE	NE	0	0	0	0	0	0	0	0	0	0	0	0	0	0
HORVU0Hr1G034500.1	component *(PsbM) of PS-II complex	NE	NE	0	0	0	0	0	0	0	0	0	0	0	0	0	0
HORVU0Hr1G034510.1	Unknown function	NE	NE	0	0	0	0	0	0	0	0	0	0	0	0	0	0
HORVU0Hr1G034520.1	Unknown function	NE	NE	0	0.52328	0	0	0	0.604526	0.630708	0	0.670254	0	0	0	0	0.644941
HORVU0Hr1G034540.1	Unknown function	NE	NE	0	0	0	0	0	0	0	0	0	0	0	0	0	0
HORVU0Hr1G034550.1	Unknown function	NR	NR	3.74529	0	0	0	0	0	0	0	0	0	1.17764	0	0	0
HORVU0Hr1G034600.1	Unknown function	NR	NR	0.44422	0.770265	0.202409	0.645359	0.745761	0.141917	1.00037	0.465461	1.19223	0.462703	0.928254	0.43215	0.494219	1.23332
HORVU0Hr1G034610.1	subunit c of membrane CF0 subcomplex of ATP synthase complex	NR	NR	13.1573	11.7331	9.43803	9.10508	10.0977	8.55044	11.7842	7.25464	11.7036	9.86741	8.24816	6.89362	9.53575	8.34965
HORVU0Hr1G034630.1	regulatory protein *(YCF10) of non-photochemical quenching	NR	NR	0	0	0	0.59669	0	0	0	0	0	0	0	0	1.21188	0
HORVU0Hr1G034640.1	Unknown function	NE	NE	0.5721	0.318859	0.539974	0.260463	0.439062	0.437396	0.213498	0.363973	0.159028	0.459697	0.537965	0.230573	0.272783	0.22691
HORVU0Hr1G034650.1	Unknown function	NE	NE	0	0	0	0	0	0	0	0	0	0	0	0	0	0
HORVU0Hr1G034660.1	component *(PsbZ) of PS-II complex	0.0296644	0	9.65035	4.65456	6.0431	5.57644	4.00577	5.05472	4.1554	5.31312	4.64285	5.63347	6.98041	5.89016	11.1495	9.10891
HORVU0Hr1G034700.1	component *(PsaJ) of PS-I complex	NR	NR	88.9899	64.2942	9.33252	18.0066	9.48554	0	9.22487	52.4221	45.8088	35.3114	51.6544	9.96266	18.8583	98.0437
HORVU0Hr1G034720.1	component *(NdhB) of NDH membrane subcomplex M	NR	NR	3.32843	2.29109	3.05014	2.27936	1.73911	1.62573	1.86505	2.36721	2.07053	2.56321	2.06428	2.80978	2.48812	2.37082
HORVU0Hr1G034730.2	component *(uS7c) of small plastid ribosomal-subunit proteome	0.00480914	22	6.18138	4.71661	3.38596	3.97007	3.07085	4.00859	3.55286	4.33057	4.75588	4.92748	6.17007	5.44967	5.84204	5.36309
HORVU0Hr1G034740.1	component *(uL23c) of large plastid ribosomal-subunit proteome	NR	NR	0	0.871516	0	5.35758	0	0	0	0	0	0	0.980255	1.89063	0.894694	0
HORVU0Hr1G034750.1	Unknown function	NE	NE	0	0	0	0	0	0	0	0	0	0	0	0	0	0
HORVU0Hr1G034770.2	component *(uS7c) of small plastid ribosomal-subunit proteome	0.00480914	22	6.18138	4.71661	3.38596	3.97007	3.07085	4.00859	3.55286	4.33057	4.75588	4.92748	6.17007	5.44967	5.84204	5.36309
HORVU0Hr1G034780.1	Unknown function	NE	NE	0	0	0	0	0	0.614418	0.37944	0.55884	0.464142	0	0	0	0.483049	0
HORVU0Hr1G034790.1	Unknown function	NE	NE	0	0	0	0	0	0	0	0	0	0	0	0	0	0
HORVU0Hr1G034800.1	Unknown function	NR	NR	1.56286	3.95996	3.6247	2.24796	6.4989	2.46102	1.50647	0	0.789971	5.0381	0	0	1.55082	4.18185
HORVU0Hr1G034830.1	component *(uS7c) of small plastid ribosomal-subunit proteome	NE	NE	0	0	0	0	0	0	0	0	0	0	0	0	0	0
HORVU0Hr1G034850.1	Unknown function	NE	NE	0	0	0	0	0	0	0	0	0	0	0	0	0	0
HORVU0Hr1G034860.1	component *(uS15c) of small plastid ribosomal-subunit proteome	NE	NE	0.772717	0.493479	0.455828	0.571673	0.185321	0.220282	0.135171	0.204836	0.223744	0.344943	0.302755	0.486606	0.552658	0.3831
HORVU0Hr1G034900.1	Unknown function	NE	NE	0	0	0	0	0	0	0	0	0	0	0	0	0	0
HORVU0Hr1G034910.1	Unknown function	NE	NE	0	0	0	0	0	0	0	0	0	0	0	0	0	0
HORVU0Hr1G034930.1	Unknown function	NE	NE	0.375313	0.46638	0.109175	0.22858	0.433482	0.229237	0	0.476262	0.157143	0.272898	0.31497	0.202349	0.273874	0.497836
HORVU0Hr1G034940.1	Unknown function	NE	NE	0.172403	0	0.257904	0	0	0.435606	0.185264	0	0.299031	0.0993232	0.113471	0	0.153798	0
HORVU0Hr1G034950.1	Unknown function	NE	NE	0	0	0	0	0	0	0	0.0329605	0	0	0.0778584	0	0	0
HORVU0Hr1G034960.1	Unknown function	NR	NR	0.44422	0.770265	0.202409	0.645359	0.745761	0.141917	1.00037	0.465461	1.19223	0.462703	0.928254	0.43215	0.494219	1.23332
HORVU0Hr1G034970.1	Unknown function	NE	NE	0	0	0	0	0	0	0.474449	0	0	0	0	0	0	0
HORVU0Hr1G034980.1	Unknown function	NE	NE	0	0	0	0	0	0	0	0	0	0	0	0	0	0
HORVU0Hr1G035010.1	Unknown function	NE	NE	0	0	0	0	0	0	0	0	0	0	0	0	0	0
HORVU0Hr1G035030.1	Unknown function	NE	NE	0	0	0	0	0.325397	0	0	0	0	0	0	0	0	0
HORVU0Hr1G035060.1	Unknown function	NE	NE	0	0	0	0	0	0	0	0	0	0	0	0	0	0
HORVU0Hr1G035110.1	CAPE precursor polypeptide	NE	NE	0	0	0	0	0	0	0	0	0	0	0	0	0	0
HORVU0Hr1G035140.1	Unknown function	NE	NE	0	0	0	0	0	0	0	0	0	0	0	0	0	0
HORVU0Hr1G035160.1	Unknown function	NR	NR	0.44422	0.770265	0.202409	0.645359	0.745761	0.141917	1.00037	0.465461	1.19223	0.462703	0.928254	0.43215	0.494219	1.23332
HORVU0Hr1G035170.1	component *(PsbH) of PS-II complex	NR	NR	0.377646	1.25078	0.672454	1.49851	0	0.428941	0.212747	0.755453	1.94076	1.73646	0.0819423	1.50744	0.217458	2.22524
HORVU0Hr1G035180.1	Unknown function	NE	NE	0.355422	0	0	0	0	0	0	0	0	0.188949	0.406794	0	0	0
HORVU0Hr1G035190.1	component *(bL33c) of large plastid ribosomal-subunit proteome	0.00480914	4	0.827053	1.28043	3.12244	2.76127	0.793409	0.790398	0.771605	1.4616	0.766327	0	0.432058	1.11109	2.10318	3.28031
HORVU0Hr1G035200.1	component *(PetL/VI) of cytochrome b6/f complex	NE	NE	0	0	0	0	0	0	0	0	0	0	0	0	0	0
HORVU0Hr1G035230.1	Unknown function	NE	NE	0	0	0	0	0	0	0	0	0	0	0	0	0	0
HORVU0Hr1G035250.1	component *(PsaC) of PS-I complex	0.00790203	22	1414.36	1113.47	961.337	794.155	669.625	855.395	886.024	1054.71	984.418	930.92	1405.82	1354.12	1596.13	1192.02
HORVU0Hr1G035260.1	component *(NdhE) of NDH membrane subcomplex M	NE	NE	0.510175	0.253987	0.602163	0.414943	0.244711	0.087102	0.170062	0.47334	0.168899	0.244115	0.266519	0.192765	0.347656	0.36149
HORVU0Hr1G035270.1	component *(NdhG) of NDH membrane subcomplex M	NE	NE	0	0	0.011722	0.401412	0	0	0	0.211878	0.467579	5.24646e-08	0	0	0.202394	0
HORVU0Hr1G035280.1	component *(uS8c) of small plastid ribosomal-subunit proteome	NE	NE	0.511412	0.219257	0.408433	0.394025	0.41513	0.300767	0.330318	0.166853	0.255157	0.351225	0.369921	0.356736	0.150059	0.390076
HORVU0Hr1G035290.1	translation initiation factor *(IF-1)	NE	NE	0	0	0	0	0	0	0	0	0	0	0	0	0	0
HORVU0Hr1G035300.1	component *(uS15c) of small plastid ribosomal-subunit proteome	NE	NE	0.772717	0.493479	0.455828	0.571673	0.185321	0.220282	0.135171	0.204836	0.223744	0.344943	0.302755	0.486606	0.552658	0.3831
HORVU0Hr1G035310.1	Unknown function	NE	NE	0.165773	0	0.000530466	0	0.348439	0.254962	0.600916	0.359009	0.211215	0.150929	0	0	0.0867467	0.0172943
HORVU0Hr1G035320.1	Unknown function	NR	NR	0.456195	0.327823	0.743092	0.293406	1.10026	0	0	0.936781	0.366969	0.228781	0.945242	0	0.420949	0
HORVU0Hr1G035340.1	EC_3.4 hydrolase acting on peptide bond (peptidase)	NR	NR	2.26079	0.84003	0.426767	0	1.73506	1.29635	0.421844	0	0.837916	2.01845	1.41726	0.911164	0.862371	0
HORVU0Hr1G035420.1	EC_1.14 oxidoreductase acting on paired donor with incorporation or reduction of molecular oxygen	NE	NE	0	0	0	0	0	0	0	0	0	0	0	0	0	0
HORVU0Hr1G035430.1	Unknown function	NE	NE	0	0	0	0	0	0	0	0	0	0	0	0	0	0
HORVU0Hr1G035440.1	phospholipase-C *(nPLC))	NE	NE	0	0	0	0	0	0	0	0	0	0	0	0	0	0
HORVU0Hr1G035460.1	Unknown function	NE	NE	0	0	0	0	0	0	0	0	0	0	0	0	0	0
HORVU0Hr1G035470.1	Unknown function	NE	NE	0	0.189653	0.192391	0	0.392078	0.194888	0.190538	0.43252	0	0	0	0	0	0
HORVU0Hr1G035530.1	Unknown function	NE	NE	0	0	0	0	0	0	0	0	0	0	0	0	0	0
HORVU0Hr1G035540.1	EC_1.14 oxidoreductase acting on paired donor with incorporation or reduction of molecular oxygen	NE	NE	0	0	0	0	0	0	0	0.179659	0	0	0	0	0	0
HORVU0Hr1G035560.3	zeta-carotene isomerase *(Z-ISO)	0.0439195	14	1.53483	3.88497	0.324179	2.75679	15.0937	15.8737	5.6035	17.6567	15.2929	1.49561	1.31072	6.68617	0	0.952048
HORVU0Hr1G035570.2	FRS/FRF-type transcription factor	NE	NE	0	0	0	0	0	0	0	0.106481	0	0	0.149663	0.144328	0	0
HORVU0Hr1G035580.1	Unknown function	NE	NE	0	0	0	0	0	0	0	0	0	0	0	0	0	0
HORVU0Hr1G035590.1	Unknown function	NE	NE	0.045768	0	0.28433	0.156278	0.0439062	0.0437396	0	0.0485298	0.0558256	0	0	0.115287	0.0574549	0
HORVU0Hr1G035620.3	nucleobase cation transporter *(UPS)	NE	NE	0	0	0	0	0	0	0	0	0	0	0	0	0	0
HORVU0Hr1G035630.4	Unknown function	NE	NE	0.192483	0.19845	0	0.169377	0	0	0	0.339196	0	0	0.46621	0	0	0.230049
HORVU0Hr1G035640.1	ASK-type linker component of SCF E3 ubiquitin ligase complexes	NE	NE	0	0	0	0	0	0	0	0	0	0	0	0	0	0
HORVU0Hr1G035650.1	EC_2.7 transferase transferring phosphorus-containing group	NE	NE	0.167382	0	0	0	0	0	0.168844	0	0	0	0.168957	0	0	0
HORVU0Hr1G035680.1	3-dehydroquinate synthase *(DHQS)	NE	NE	0	0	0	0	0	0	0	0	0	0	0	0	0	0
HORVU0Hr1G035690.3	Unknown function	NE	NE	0	0	0	0	0	0	0	0	0	0	0	0	0	0
HORVU0Hr1G035710.1	Unknown function	NE	NE	0	0	0	0	0	0	0	0	0	0	0	0	0	0
HORVU0Hr1G035720.1	Unknown function	NE	NE	0	0	0	0	0	0	0	0	0	0	0	0	0	0
HORVU0Hr1G035740.1	Unknown function	NE	NE	0	0	0	0	0	0	0	0	0	0	0	0	0	0
HORVU0Hr1G035750.1	organellar phenylalanine-tRNA ligase	NR	NR	0	0	0	0	0	0	0.765727	1.15247	0	0	0	1.55158	0	0
HORVU0Hr1G035760.1	3-dehydroquinate dehydratase and shikimate dehydrogenase	NE	NE	0	0	0.404408	0	0.37129	0.242709	0	0	0	0.478689	0	0	0.353091	0
HORVU0Hr1G035780.1	Unknown function	NR	NR	4.71285	0	0	0	0	0	0	0	0	4.20766	0	0	4.49426	0
HORVU0Hr1G035820.1	serine O-acetyltransferase *(SAT) & EC_2.3 acyltransferase	1.887e-05	22	67.0745	58.1032	49.742	50.1685	37.0245	33.3228	32.5305	43.1812	61.4097	56.7953	70.9147	73.7508	65.7402	57.5354
HORVU0Hr1G035830.1	Unknown function	NE	NE	0	0	0	0	0	0	0	0	0	0	0	0	0	0
HORVU0Hr1G035840.3	abscisic acid perception modulator *(SOAR)	NE	NE	0.0901075	0.0469831	0	0	0	0.0483369	0.504399	0.477724	0.130356	0.241346	0.0941456	0.09079	0	0
HORVU0Hr1G035880.1	Unknown function	NE	NE	0	0	0	0	0	0	0	0	0	0	0.515452	0	0	0
HORVU0Hr1G035910.1	Unknown function	0.000880848	22	10.2723	8.0354	7.65581	6.31765	5.09783	6.46427	5.58832	6.06523	10.1668	9.44355	11.4239	18.0212	11.4142	8.62911
HORVU0Hr1G035920.4	Unknown function	0.0195808	20	7.8616	6.78112	2.82672	3.40875	5.387	3.75659	7.15991	5.35885	9.36562	6.35042	9.19176	8.48694	7.31847	6.86728
HORVU0Hr1G035930.1	poly(A) RNA polymerase	0.0126073	0	6.93483	5.66238	4.51268	4.15094	3.77917	4.77614	4.00241	3.7739	4.32353	3.60084	6.41824	6.14758	7.75513	5.5888
HORVU0Hr1G036250.1	Unknown function	NR	NR	1.02849	1.01824	0.00146876	1.70006	0	0	0	2.03384	0	0.125824	0.956344	0.0297259	0	0.370974
HORVU0Hr1G036300.1	Unknown function	NE	NE	0	0	0	0.535343	0	0	0	0	0.0271944	0.699882	0	0	0	0.194325
HORVU0Hr1G036310.1	Unknown function	NE	NE	0	0	0	0	0	0	0	0	0	0	0	0	0	0
HORVU0Hr1G036320.1	Unknown function	NE	NE	0	0	0	0	0	0	0	0	0	0	0	0	0	0
HORVU0Hr1G036330.1	component *(NdhF) of NDH membrane subcomplex M	0.0126073	0	0.965635	0.915985	1.01657	0.901804	0.463177	0.508745	0.485098	0.616968	0.72267	0.84002	0.750214	0.87316	0.901385	0.871562
HORVU0Hr1G036340.1	TDL precursor polypeptide	NE	NE	0	0	0	0	0	0	0	0	0	0	0	0	0	0
HORVU0Hr1G036350.1	subunit epsilon of peripheral CF1 subcomplex of ATP synthase complex	NR	NR	2.32743	1.20453	1.12975	1.58943	1.24396	1.27896	1.0857	1.26602	1.40175	1.14287	1.09428	0.919953	1.33169	1.44237
HORVU0Hr1G036360.1	component *(NdhC) of NDH membrane subcomplex M	0.00480914	22	18.2961	14.7391	12.0601	10.2814	7.71495	7.71013	9.02793	16.286	12.9646	11.5581	15.9861	16.5354	17.4581	14.1374
HORVU0Hr1G036370.1	component *(NdhJ) of NDH subcomplex A	0.0016116	0	24.2779	15.7239	15.4881	14.4704	8.19381	11.3289	11.9288	13.0087	15.2047	11.8776	19.1461	17.7335	20.733	19.2996
HORVU0Hr1G036380.1	component *(uS4c) of small plastid ribosomal-subunit proteome	NR	NR	1.47537	1.19918	1.27648	1.51132	1.47433	0.99874	0.68823	1.49922	1.57434	1.53676	1.54149	1.58027	1.8173	1.0972
HORVU0Hr1G036390.1	Unknown function	NE	NE	0	0	0	0	0	0	0	0	0	0	0	0	0	0
HORVU0Hr1G036420.1	Unknown function	NE	NE	0.345897	0.228978	0.697977	0.673354	0.591184	0.471153	0.147841	0.336054	0.29366	0.605214	0.193161	0.31933	0.100743	0.228653
HORVU0Hr1G036450.2	Unknown function	NE	NE	0.740753	0	0	0	0	0.357698	0	0	0	0.326422	0	0	0	0
HORVU0Hr1G036470.1	component *(uS15c) of small plastid ribosomal-subunit proteome	NE	NE	0.772717	0.493479	0.455828	0.571673	0.185321	0.220282	0.135171	0.204836	0.223744	0.344943	0.302755	0.486606	0.552658	0.3831
HORVU0Hr1G036480.1	component *(NdhH) of NDH subcomplex A	NE	NE	0	0	0	0	0	0	0	0	0	0	0	0	0	0
HORVU0Hr1G036490.1	Unknown function	NE	NE	0	0	0	0	0	0	0	0	0	0	0	0	0	0
HORVU0Hr1G036510.1	Unknown function	NE	NE	0	0	0	0	0	0	0	0	0	0	0	0	0	0
HORVU0Hr1G036520.1	Unknown function	NE	NE	0.375313	0.46638	0.109175	0.22858	0.433482	0.229237	0	0.476262	0.157143	0.272898	0.31497	0.202349	0.273874	0.497836
HORVU0Hr1G036530.1	Unknown function	NR	NR	0.44422	0.770265	0.202409	0.645359	0.745761	0.141917	1.00037	0.465461	1.19223	0.462703	0.928254	0.43215	0.494219	1.23332
HORVU0Hr1G036550.1	Unknown function	0.0296644	16	0.259907	0.46291	0.306134	0.453759	0.560488	4.1056	5.46488	2.2275	1.26383	2.96292	0.85955	0.828914	1.05491	0.53673
HORVU0Hr1G036560.3	Unknown function	NE	NE	0	0	0	0	0	0	0	0	0	0	0	0	0	0
HORVU0Hr1G036570.1	Unknown function	NE	NE	0	0	0	0	0	0	0	0	0	0	0	0	0	0
HORVU0Hr1G036580.1	Unknown function	NE	NE	0	0	0	0	0	0	0	0	0	0	0	0	0	0
HORVU0Hr1G036590.3	ligand-gated cation channel *(GLR)	NR	NR	0.793899	0.978816	0.940054	0.933178	1.46782	2.3865	0.471338	0.749972	1.0031	1.1083	0.919965	0.872632	0.908492	0.815829
HORVU0Hr1G036610.1	Unknown function	NE	NE	0	0	0	0	0	0	0	0	0	0	0	0	0	0
HORVU0Hr1G036690.2	Unknown function	NE	NE	0	0	0	0	0	0	0	0	0	0	0	0	0	0
HORVU0Hr1G036700.1	Unknown function	0.0246226	22	5.6377	9.16464	0	0	0	0	0	2.98895	0	3.77503	2.94517	9.94071	6.72027	5.59015
HORVU0Hr1G036730.1	component *(PsbK) of PS-II complex	0.0296644	0	23.285	20.7978	25.6403	21.9874	12.4099	9.06603	8.04589	10.9733	11.9863	19.7624	19.8232	38.5229	27.8247	16.2475
HORVU0Hr1G036740.1	component *(PsbZ) of PS-II complex	0.0296644	0	9.65035	4.65456	6.0431	5.57644	4.00577	5.05472	4.1554	5.31312	4.64285	5.63347	6.98041	5.89016	11.1495	9.10891
HORVU0Hr1G036750.1	component *(PsbM) of PS-II complex	NE	NE	0	0	0	0	0	0	0	0	0	0	0	0	0	0
HORVU0Hr1G036760.1	Unknown function	NE	NE	0	0	0	0	0	0.0487317	0	0	0	0	0.037298	0	0	0
HORVU0Hr1G036770.1	Unknown function	NE	NE	0	0	0	0.887542	0	0.465767	0.454692	0	0	0	0	0	0	0
HORVU0Hr1G036780.1	Unknown function	NE	NE	0	0	0	0	0	0	0	0	0	0	0	0	0	0
HORVU0Hr1G036790.1	subunit a of membrane CF0 subcomplex of ATP synthase complex	NR	NR	1.40828	1.76386	1.42771	1.12109	1.26832	0.982371	1.00728	1.1513	0.803831	1.34457	1.06541	1.68137	1.38543	1.34209
HORVU0Hr1G036820.2	Unknown function	NE	NE	0	0	0	0	0	0	0	0	0	0	0	0	0	0
HORVU0Hr1G036840.1	component *(NdhJ) of NDH subcomplex A	NE	NE	0	0	0	0	0	0	0	0	0	0	0	0	0	0
HORVU0Hr1G036850.1	component *(NdhK) of NDH subcomplex A	0.00046028	0	109.015	72.6772	77.3627	67.0416	51.1443	51.8391	48.5901	65.5808	70.9512	69.7344	83.8698	79.4921	98.2836	92.1577
HORVU0Hr1G036860.1	subunit epsilon of peripheral CF1 subcomplex of ATP synthase complex	NR	NR	2.32743	1.20453	1.12975	1.58943	1.24396	1.27896	1.0857	1.26602	1.40175	1.14287	1.09428	0.919953	1.33169	1.44237
HORVU0Hr1G036870.1	Unknown function	NR	NR	99.7126	167.516	144.842	156.713	183.418	89.5535	142.342	85.1114	160.238	106.03	60.2266	63.0381	86.2291	107.68
HORVU0Hr1G036890.1	protein involved in PS-I assembly *(YCF4)	NE	NE	0.0533122	0.161337	0.127608	0.201501	0.0897424	0.22719	0	1.97487e-08	0	0	0	0	0.00880123	0.0558548
HORVU0Hr1G036920.1	component *(bL33c) of large plastid ribosomal-subunit proteome	0.00480914	4	0.827053	1.28043	3.12244	2.76127	0.793409	0.790398	0.771605	1.4616	0.766327	0	0.432058	1.11109	2.10318	3.28031
HORVU0Hr1G036930.1	component *(bL20c) of large plastid ribosomal-subunit proteome	NE	NE	0.327413	0.288712	0.0977842	0.424506	0.347856	0.148516	0.144984	0.32956	0.19199	0	0.171043	0.104387	0.197593	0.205456
HORVU0Hr1G036940.1	EC_3.4 hydrolase acting on peptide bond (peptidase) & proteolytic core component *(ClpP1/3-6) of chloroplast Clp-type protease complex	NE	NE	0.510609	0.258716	0.394311	0.338135	0.311715	0.48798	0.173228	0.590641	0.215054	0.372989	0.533492	0.573664	0.66399	0.230138
HORVU0Hr1G036950.1	assembly factor PsbN of PS-II complex	NE	NE	0	0	0	0	0	0	0	0	0	0	0	0	0	0
HORVU0Hr1G036960.1	component *(PsbH) of PS-II complex	NR	NR	0.377646	1.25078	0.672454	1.49851	0	0.428941	0.212747	0.755453	1.94076	1.73646	0.0819423	1.50744	0.217458	2.22524
HORVU0Hr1G036970.1	component *(uS11c) of small plastid ribosomal-subunit proteome	NE	NE	0.299134	0.149622	0.108591	0.0782208	0.198668	0.043981	0.0858705	0.0975951	0.127925	0.0410875	0.0673161	0.0927383	0.153601	0.0425903
HORVU0Hr1G036980.1	translation initiation factor *(IF-1)	NE	NE	0	0	0	0	0	0	0	0	0	0	0	0	0	0
HORVU0Hr1G037020.1	Unknown function	NR	NR	0.44422	0.770265	0.202409	0.645359	0.745761	0.141917	1.00037	0.465461	1.19223	0.462703	0.928254	0.43215	0.494219	1.23332
HORVU0Hr1G037040.2	Unknown function	NE	NE	0	0	0	0	0	0	0	0	0	0	0	0	0	0
HORVU0Hr1G037050.1	component *(CcmC) of CCM cytochrome c maturation system (system I)	NE	NE	0	0.0443536	0	0.13043	0	0.136895	0	0.050629	0.066363	0	0	0.0721642	0.273199	0.142035
HORVU0Hr1G037060.1	component *(ND6/NQO10) of NADH dehydrogenase proton translocation (module P)	NE	NE	0.17914	0	0	0	0.171853	0.412278	0.201237	0.189949	0	0	0	0	0	0.177629
HORVU0Hr1G037070.1	Unknown function	NR	NR	0	0	0	1.73384	0	1.81978	0	0	0	0	0	0	0	0
HORVU0Hr1G037100.1	component *(NQO4/ND7) of NADH dehydrogenase electron output (module Q)	NE	NE	0	0.0228753	0	0	0	0	0	0.0616968	0	0	0	0.148874	0.0554869	0
HORVU0Hr1G037110.1	Unknown function	NE	NE	0	0	0	0	0	0	0	0	0	0	0	0	0	0.672668
HORVU0Hr1G037140.1	Unknown function	NE	NE	0	0	0	0	0	0	0	0	0	0	0	0	0	0
HORVU0Hr1G037150.1	Unknown function	NE	NE	0	0	0	0	0	0	0	0	0	0	0	0	0	0
HORVU0Hr1G037170.1	Unknown function	NE	NE	0	0	0	0	0	0	0	0	0	0	0	0	0	0
HORVU0Hr1G037190.2	EC_2.4 glycosyltransferase	NR	NR	2.84985	0.67154	0.00146082	0.263305	0.41984	0	0.133685	0	0	0	0.838301	0	0.0609161	3.04536
HORVU0Hr1G037270.1	Unknown function	NR	NR	0.44422	0.770265	0.202409	0.645359	0.745761	0.141917	1.00037	0.465461	1.19223	0.462703	0.928254	0.43215	0.494219	1.23332
HORVU0Hr1G037280.1	Unknown function	NR	NR	0	0.589773	0.599253	0	0	1.21353	0	0	0	0	0	0	1.21092	0
HORVU0Hr1G037290.1	component *(PsbM) of PS-II complex	NE	NE	0	0	0	0	0	0	0	0	0	0	0	0	0	0
HORVU0Hr1G037300.1	component *(PsbZ) of PS-II complex	0.0296644	0	9.65035	4.65456	6.0431	5.57644	4.00577	5.05472	4.1554	5.31312	4.64285	5.63347	6.98041	5.89016	11.1495	9.10891
HORVU0Hr1G037310.1	component *(PsbK) of PS-II complex	0.0296644	0	23.285	20.7978	25.6403	21.9874	12.4099	9.06603	8.04589	10.9733	11.9863	19.7624	19.8232	38.5229	27.8247	16.2475
HORVU0Hr1G037320.1	Unknown function	NR	NR	85.6416	91.9882	0	0	0	94.6389	0	0	0	0	63.0509	0	0	82.2179
HORVU0Hr1G037330.1	maturase *(MatK)	NE	NE	0.0342967	0.140602	0	0	0.181922	0	0	0	0.0757735	0	0	0	0.144341	0
HORVU0Hr1G037350.1	Unknown function	NR	NR	0.44422	0.770265	0.202409	0.645359	0.745761	0.141917	1.00037	0.465461	1.19223	0.462703	0.928254	0.43215	0.494219	1.23332
HORVU0Hr1G037370.1	translation initiation factor *(IF-1)	NR	NR	0.835217	1.55169	0.788316	0	2.0031	0.798201	1.55844	0.885616	0.773892	1.11853	0.872646	2.52463	0.398239	1.65635
HORVU0Hr1G037380.1	component *(uS11c) of small plastid ribosomal-subunit proteome	NE	NE	0.299134	0.149622	0.108591	0.0782208	0.198668	0.043981	0.0858705	0.0975951	0.127925	0.0410875	0.0673161	0.0927383	0.153601	0.0425903
HORVU0Hr1G037390.1	Unknown function	NR	NR	0.44422	0.770265	0.202409	0.645359	0.745761	0.141917	1.00037	0.465461	1.19223	0.462703	0.928254	0.43215	0.494219	1.23332
HORVU0Hr1G037400.1	component *(PsbH) of PS-II complex	NR	NR	0.377646	1.25078	0.672454	1.49851	0	0.428941	0.212747	0.755453	1.94076	1.73646	0.0819423	1.50744	0.217458	2.22524
HORVU0Hr1G037420.1	component *(PsaC) of PS-I complex	0.00790203	22	1414.36	1113.47	961.337	794.155	669.625	855.395	886.024	1054.71	984.418	930.92	1405.82	1354.12	1596.13	1192.02
HORVU0Hr1G037430.1	component *(NdhE) of NDH membrane subcomplex M	NE	NE	0.510175	0.253987	0.602163	0.414943	0.244711	0.087102	0.170062	0.47334	0.168899	0.244115	0.266519	0.192765	0.347656	0.36149
HORVU0Hr1G037440.1	Unknown function	NE	NE	0.355422	0	0	0	0	0	0	0	0	0.188949	0.406794	0	0	0
HORVU0Hr1G037450.1	component *(bL33c) of large plastid ribosomal-subunit proteome	0.00480914	4	0.827053	1.28043	3.12244	2.76127	0.793409	0.790398	0.771605	1.4616	0.766327	0	0.432058	1.11109	2.10318	3.28031
HORVU0Hr1G037510.1	component *(PsaC) of PS-I complex	0.00790203	22	1414.36	1113.47	961.337	794.155	669.625	855.395	886.024	1054.71	984.418	930.92	1405.82	1354.12	1596.13	1192.02
HORVU0Hr1G037520.1	component *(NdhE) of NDH membrane subcomplex M	NE	NE	0.510175	0.253987	0.602163	0.414943	0.244711	0.087102	0.170062	0.47334	0.168899	0.244115	0.266519	0.192765	0.347656	0.36149
HORVU0Hr1G037530.1	component *(NdhG) of NDH membrane subcomplex M	NE	NE	0	0	0.011722	0.401412	0	0	0	0.211878	0.467579	5.24646e-08	0	0	0.202394	0
HORVU0Hr1G037550.1	component *(uS15c) of small plastid ribosomal-subunit proteome	NE	NE	0.772717	0.493479	0.455828	0.571673	0.185321	0.220282	0.135171	0.204836	0.223744	0.344943	0.302755	0.486606	0.552658	0.3831
HORVU0Hr1G037590.1	subunit c of membrane CF0 subcomplex of ATP synthase complex	NR	NR	13.1573	11.7331	9.43803	9.10508	10.0977	8.55044	11.7842	7.25464	11.7036	9.86741	8.24816	6.89362	9.53575	8.34965
HORVU0Hr1G037600.2	component *(bL33c) of large plastid ribosomal-subunit proteome	0.00480914	4	0.827053	1.28043	3.12244	2.76127	0.793409	0.790398	0.771605	1.4616	0.766327	0	0.432058	1.11109	2.10318	3.28031
HORVU0Hr1G037610.1	component *(bS18c) of small plastid ribosomal-subunit proteome	0.0016116	4	0.956173	1.19907	2.66231	2.22014	0.779685	0.868106	0.847466	0.963177	0.753072	0.597574	0.849169	1.68598	2.0516	1.32735
HORVU0Hr1G037620.1	component *(bL20c) of large plastid ribosomal-subunit proteome	NE	NE	0.327413	0.288712	0.0977842	0.424506	0.347856	0.148516	0.144984	0.32956	0.19199	0	0.171043	0.104387	0.197593	0.205456
HORVU0Hr1G037630.1	translation initiation factor *(IF-1)	NR	NR	4.11519	1.13548	1.67928	7.09015	0.158581	0.95618	1.86689	2.7122	2.37005	1.33991	1.04536	1.45517	3.44726	3.52837
HORVU0Hr1G037680.1	component *(uS12m) of small mitoribosomal-subunit proteome	NE	NE	0.139776	0	0	0.127273	0	0	0	0	0.129513	0	0	0	0	0.138597
HORVU0Hr1G037700.1	Unknown function	NR	NR	0	0	0	0	0.504883	0	0.491008	0	0.975299	0	1.09975	0.795417	0.501881	0
HORVU0Hr1G037720.1	Unknown function	NR	NR	0.00663851	1.279	0.766685	1.01228	1.08344e-07	2.6725	0.557823	0.253252	0.958458	1.41223	2.10837	2.91237	0.994685	1.56021
HORVU0Hr1G037730.1	Unknown function	NR	NR	1.57468	0.487579	0.990834	0.47794	2.5177	1.50489	2.44851	3.33939	1.45906	1.40588	0	1.05774	1.00109	0
HORVU0Hr1G037740.1	NDR-activator component *(MOB1/2) of RAM signalling pathway	NE	NE	0	0	0	0	0	0	0	0	0	0	0	0	0	0
HORVU0Hr1G037770.2	Unknown function	NE	NE	0	0	0	0	0	0	0	0	0	0	0	0	0	0
HORVU0Hr1G037780.1	Unknown function	NE	NE	0	0	0	0	0	0	0	0	0	0	0	0	0	0
HORVU0Hr1G037790.1	Unknown function	0.000107089	0	1.19672	1.1375	0.367751	0.684215	0.533973	0.478752	0.10386	0.177061	0.618895	0.59634	0.814183	1.0095	0.902357	0.717497
HORVU0Hr1G037800.1	Unknown function	NE	NE	0	0	0	0	0	0	0	0	0	0	0	0	0.565091	0
HORVU0Hr1G037820.2	Unknown function	NE	NE	0	0	0	0	0	0	0	0	0	0	0	0	0	0
HORVU0Hr1G037830.1	Unknown function	NE	NE	0	0	0	0	0	0	0	0	0	0	0	0	0	0
HORVU0Hr1G037880.1	component *(bL33c) of large plastid ribosomal-subunit proteome	0.00480914	4	0.827053	1.28043	3.12244	2.76127	0.793409	0.790398	0.771605	1.4616	0.766327	0	0.432058	1.11109	2.10318	3.28031
HORVU0Hr1G037890.1	component *(bL20c) of large plastid ribosomal-subunit proteome	NE	NE	0.327413	0.288712	0.0977842	0.424506	0.347856	0.148516	0.144984	0.32956	0.19199	0	0.171043	0.104387	0.197593	0.205456
HORVU0Hr1G037900.1	EC_3.4 hydrolase acting on peptide bond (peptidase) & proteolytic core component *(ClpP1/3-6) of chloroplast Clp-type protease complex	NE	NE	0.510609	0.258716	0.394311	0.338135	0.311715	0.48798	0.173228	0.590641	0.215054	0.372989	0.533492	0.573664	0.66399	0.230138
HORVU0Hr1G037910.1	component *(PsbH) of PS-II complex	NR	NR	0.377646	1.25078	0.672454	1.49851	0	0.428941	0.212747	0.755453	1.94076	1.73646	0.0819423	1.50744	0.217458	2.22524
HORVU0Hr1G037920.1	Unknown function	NE	NE	0	0	0	0	0	0	0	0	0	0	0	0	0	0
HORVU0Hr1G037940.1	component *(uS11c) of small plastid ribosomal-subunit proteome	NE	NE	0.299134	0.149622	0.108591	0.0782208	0.198668	0.043981	0.0858705	0.0975951	0.127925	0.0410875	0.0673161	0.0927383	0.153601	0.0425903
HORVU0Hr1G037950.1	translation initiation factor *(IF-1)	NE	NE	0	0	0	0	0	0	0	0	0	0	0	0	0	0
HORVU0Hr1G037980.1	Unknown function	NR	NR	0.44422	0.770265	0.202409	0.645359	0.745761	0.141917	1.00037	0.465461	1.19223	0.462703	0.928254	0.43215	0.494219	1.23332
HORVU0Hr1G038020.1	Unknown function	NE	NE	0	0	0	0	0	0	0	0	0	0	0	0	0	0
HORVU0Hr1G038030.1	component *(uS15c) of small plastid ribosomal-subunit proteome	NE	NE	0.772717	0.493479	0.455828	0.571673	0.185321	0.220282	0.135171	0.204836	0.223744	0.344943	0.302755	0.486606	0.552658	0.3831
HORVU0Hr1G038040.1	Unknown function	NR	NR	0	0	1.8123	0	3.42525	1.12604	0.651418	0	0	0.179417	0.364759	0.244887	0.932181	0.865424
HORVU0Hr1G038060.2	platform ATPase CDC48	NE	NE	0	0	0	0	0	0	0	0	0	0	0	0	0	0
HORVU0Hr1G038080.2	Unknown function	NE	NE	0	0	0	0	0	0	0	0	0	0	0	0.290877	0	0
HORVU0Hr1G038120.1	catalytic component *(CesA) of cellulose synthase complex	4.68667e-05	14	4.8272	3.77014	5.44309	4.97514	5.45803	5.25068	7.6251	7.58955	7.12501	6.1443	5.01214	5.77775	4.63879	4.70698
HORVU0Hr1G038150.2	NAC-type transcription factor	NE	NE	0	0	0	0	0	0.104112	0	0.231027	0	0	0	0	0	0
HORVU0Hr1G038190.1	Unknown function	NE	NE	0	0	0	0	0	0	0	0	0	0	0	0	0	0
HORVU0Hr1G038200.1	Unknown function	NE	NE	0	0	0	0	0	0	0	0	0	0	0	0	0	0
HORVU0Hr1G038210.1	Unknown function	NE	NE	0.441692	0	0	0	0	0	0	0	0	0	0	0	0	0.443323
HORVU0Hr1G038220.1	LHC-related protein *(ELIP)	0.00480914	8	1.20416	1.67785	20.076	7.55864	5.0723	2.33537	4.41111	2.75117	0.66529	0.766565	0.325541	2.02214	1.32208	1.94765
HORVU0Hr1G038250.7	Unknown function	NR	NR	5.18593	3.54958	2.06093	3.72793	3.14209	3.39101	3.05574	6.07769	3.79355	2.92423	5.13316	5.22521	5.46597	4.33027
HORVU0Hr1G038260.1	Unknown function	NE	NE	0	0	0	0	0	0	0	0	0	0	0	0	0	0
HORVU0Hr1G038290.1	Unknown function	0.000228678	22	9.95609	7.51428	5.65289	3.96616	4.9994	4.75742	5.15228	4.78358	6.99087	6.18054	9.83339	10.345	8.15917	8.79235
HORVU0Hr1G038300.1	Unknown function	NE	NE	0	0	0	0	0	0	0	0	0	0	0	0	0	0
HORVU0Hr1G038310.1	Unknown function	NE	NE	0	0	0.102822	0	0	0	0	0	0	0	0	0	0	0
HORVU0Hr1G038320.7	EC_3.4 hydrolase acting on peptide bond (peptidase)	NR	NR	0.253294	1.09801	0.597677	0.269077	0.76947	2.09793	0.669554	1.11908	2.1905	1.88452	1.01447	4.29608	1.97263	2.55344
HORVU0Hr1G038330.13	sucrose synthase & EC_2.4 glycosyltransferase	NE	NE	0.029586	0	0.0279246	0	0	0	0	0	0	0	0.0309118	0	0.0282137	0.0293364
HORVU0Hr1G038350.1	Unknown function	0.00790203	16	7.83503	5.82245	4.58493	6.27808	8.11761	8.53608	9.94126	14.1233	15.3907	12.3115	13.9164	12.9468	10.9086	8.39046
HORVU0Hr1G038360.1	Unknown function	NE	NE	0	0	0	0	0	0	0	0	0	0.335068	0	0	0	0
HORVU0Hr1G038390.1	Unknown function	NE	NE	0	0	0	0	0	0	0	0	0	0	0	0	0	0
HORVU0Hr1G038420.3	Unknown function	0.0016116	0	92.6923	87.0707	64.5503	63.6217	38.4814	47.8727	52.44	57.3747	55.1374	48.0343	63.8069	55.558	78.1095	74.5667
HORVU0Hr1G038430.1	3-ketoacyl-CoA synthase *(KCS)	NE	NE	0.887529	0.294442	0	0	0.364896	0.242341	0	0.201661	0.11748	0.226398	0	0	0.906818	0
HORVU0Hr1G038450.1	Unknown function	0.000228678	2	13.3019	13.4796	6.84813	5.50546	5.80035	5.77834	3.38457	1.28223	2.24094	2.15927	5.05381	3.65526	17.2976	19.185
HORVU0Hr1G038460.1	Unknown function	NE	NE	0	0	0	0	0	0	0	0	0	0	0	0	0	0
HORVU0Hr1G038470.1	component *(E2F) of DREAM cell cycle regulatory complex & E2F-type transcription factor	NR	NR	1.59701	1.6615	2.29115	2.09399	1.47077	2.56407	2.8011	3.04808	4.49845	2.79461	2.26927	3.92622	2.80221	2.15362
HORVU0Hr1G038490.3	Unknown function	0.00046028	8	5.01501	15.9345	18.0502	21.0966	23.8692	28.8208	15.9108	10.7472	8.9789	7.4651	6.34029	3.82167	10.8469	7.74287
HORVU0Hr1G038500.2	UBQ ubiquitin-fold protein	NR	NR	11.4152	0.59218	8.5595	7.14501	4.02916	10.0628	15.7272	7.0044	9.33551	6.5896	2.97163	8.43507	6.75876	2.48974
HORVU0Hr1G038510.1	Unknown function	NE	NE	0	0	0	0	0	0	0	0	0	0	0	0	0	0
HORVU0Hr1G038530.1	Unknown function	NE	NE	0	0	0	0	0	0	0	0	0	0	0	0	0	0
HORVU0Hr1G038560.1	Unknown function	NE	NE	0	0	0	0	0	0	0	0	0	0	0	0	0	0
HORVU0Hr1G038600.1	substrate adaptor *(LRB) of CUL3-BTB E3 ubiquitin ligase complex	NE	NE	0	0	0	0	0	0	0	0	0	0	0	0	0	0
HORVU0Hr1G038610.1	acyl carrier protein *(ptACP))	NE	NE	0	0	0	0.265936	0	0	0	0	0	0	0	0	0	0
HORVU0Hr1G038620.1	component *(KU80) of Ku70-Ku80 helicase complex	0.000228678	16	3.50304	2.37653	1.41169	1.14686	3.13399	3.79918	7.34425	8.34702	7.5493	5.72796	6.08634	5.43317	3.22796	2.61488
HORVU0Hr1G038630.1	Unknown function	NE	NE	0	0	0	0	0	0	0	0	0	0	0	0	0	0
HORVU0Hr1G038640.1	Unknown function	NE	NE	0.109001	0	0.248275	0.187169	0	0.185216	0.229559	0.29508	0.0935332	0	0.1194	0.312423	0	0
HORVU0Hr1G038650.5	Unknown function	NR	NR	7.32963	7.03341	8.38649	7.14621	5.2736	7.43433	9.06389	9.78821	7.36809	6.54394	9.57262	8.36054	8.01174	8.09058
HORVU0Hr1G038670.2	MAP3K-MEKK protein kinase & EC_2.7 transferase transferring phosphorus-containing group	NE	NE	0	0	0.0609154	0	0.0619142	0	0.903191	0.0684341	0	0	0.0674319	0	0	0
HORVU0Hr1G038680.3	Unknown function	0.00046028	0	20.3875	18.5126	7.42319	7.71754	4.32184	5.61896	4.13183	5.50564	10.3297	9.40782	15.8761	15.5411	23.1555	21.1998
HORVU0Hr1G038710.1	Unknown function	NE	NE	0	0	0	0	0	0	0	0	0	0	0	0	0	0
HORVU0Hr1G038730.1	Unknown function	NE	NE	0	0	0	0	0	0	0	0	0	0	0	0	0	0
HORVU0Hr1G038740.1	Unknown function	NE	NE	0	0	0	0	0	0	0	0	0	0	0	0	0	0
HORVU0Hr1G038750.1	component *(NRPE5) of RNA polymerase V complex	NR	NR	9.04627	9.87944	12.2305	12.8009	12.3138	12.267	9.92245	11.5365	11.3271	11.5691	11.4953	11.4551	13.1732	11.1519
HORVU0Hr1G038770.3	Unknown function	NR	NR	0	0	0.269371	0.519737	0	0	0.266264	0.907857	1.32221	0	0.596375	0	0	0
HORVU0Hr1G038780.1	Unknown function	NE	NE	0	0	0	0	0	0	0	0	0	0	0	0	0	0
HORVU0Hr1G038790.15	de novo DNA methylase *(DRM)	NE	NE	0.153978	0.304323	0.223091	0	0.393407	0.105633	0.501833	0.282456	0.145493	0.360943	0	0	0.111692	0.16198
HORVU0Hr1G038820.1	component *(uL10) of large ribosomal-subunit (LSU) proteome	NE	NE	0	0.271651	0	0	0.0935146	0	0.0909447	0	0.451613	0.261092	0	0	0	0.0966578
HORVU0Hr1G038830.19	subunit alpha of Cpn60 chaperonin complex & subunit alpha of CPN60 assembly chaperone heterodimer & chaperone *(Hsp60)	1.887e-05	14	1.23987	0.974539	3.06063	2.60529	3.88852	3.73704	11.5674	12.6917	6.27438	6.81206	2.74033	3.12314	1.72806	1.46583
HORVU0Hr1G038850.2	MAPK-kinase protein kinase & MAPK-kinase protein kinase *(MKK4/5) & EC_2.7 transferase transferring phosphorus-containing group	NR	NR	14.1147	14.8392	8.15849	10.5607	10.4965	13.5937	18.4766	16.4747	10.5438	12.2109	7.88806	8.92985	17.6337	10.6324
HORVU0Hr1G038880.1	Unknown function	0.0102547	22	1.93286	2.6932	0	0.293328	0.30904	0.307867	0.901641	0	0.895473	1.43806	1.6829	1.9475	1.22881	0.958281
HORVU0Hr1G038890.1	methylation reader *(MBD10-11)	1.887e-05	22	83.1758	73.4058	61.5214	57.8616	46.113	49.6058	46.9589	50.8354	71.9969	67.2384	92.951	85.5174	87.7777	80.2908
HORVU0Hr1G038940.1	EC_3.2 glycosylase	NE	NE	0	0	0	0	0	0	0	0	0	0	0	0	0	0
HORVU0Hr1G038950.3	Unknown function	NE	NE	0	0.0731625	0	0	0	0	0	0	0	0	0	0	0	0
HORVU0Hr1G038960.25	Unknown function	NE	NE	0	0	0	0	0	0	0	0	0	0	0	0	0	0
HORVU0Hr1G038970.1	C2H2 subclass ZFP transcription factor	NE	NE	0	0	0	0	0.207511	0	0	0.458725	0	0.579369	0.452007	0	0.206277	0
HORVU0Hr1G038980.1	component *(ADA1) of SAGA transcription co-activator complex	0.0028342	22	2.04079	1.34949	1.04471	1.48029	1.12821	1.02476	1.61354	1.13698	1.7948	1.76027	2.60206	2.30021	2.27599	2.26366
HORVU0Hr1G038990.4	Unknown function	NR	NR	4.87887	5.92653	12.752	12.9856	14.7613	15.0639	14.0055	28.254	18.0826	11.7274	15.2925	13.6131	13.242	8.93118
HORVU0Hr1G039000.2	Unknown function	NE	NE	0	0	0	0	0	0	0	0	0	0	0	0	0	0
HORVU0Hr1G039010.1	Unknown function	NE	NE	0.0794561	0.0246026	0	0	0.025408	0	0.0247097	0.0280836	0	0.0472926	0.0276723	0.053372	0.126285	0.026262
HORVU0Hr1G039020.1	Unknown function	0.0022229	14	0.205361	0	0.290744	0	0.78803	0.88317	1.05376	3.59293	0.951414	0.91674	0.107282	0.517292	0.195836	0.305444
HORVU0Hr1G039030.2	solute transporter *(UmamiT)	0.00790203	10	0.129861	0.12063	1.83853	1.30069	1.7441	3.22674	1.09039	1.79006	0.360978	0.347822	0.13568	0.130844	0.371513	0.128766
HORVU0Hr1G039040.9	DNA methyltransferase *(MET)	0.00480914	20	1.89444	1.57453	1.78806	1.18025	0.918251	1.02911	1.11627	1.52242	2.73463	2.3323	2.52105	1.96906	1.29312	1.04798
HORVU0Hr1G039050.2	abscisic acid receptor recruitment factor *(CAR)	0.0126073	20	41.2707	37.8885	46.6982	43.2928	19.2171	17.7603	46.6099	47.8557	61.945	55.3779	69.8497	58.3625	56.1578	51.931
HORVU0Hr1G039070.2	component *(ADA1) of SAGA transcription co-activator complex	0.0028342	22	2.04079	1.34949	1.04471	1.48029	1.12821	1.02476	1.61354	1.13698	1.7948	1.76027	2.60206	2.30021	2.27599	2.26366
HORVU0Hr1G039080.5	Unknown function	NR	NR	1.78505	0	0	0	0	0	1.66538	0	0	3.18741	0	1.79857	1.70226	0
HORVU0Hr1G039090.1	Fibrillin plastoglobule core protein *(FBN4)	1.887e-05	4	166.313	177.659	340.277	309.33	149.909	112.513	64.6237	38.8544	19.605	15.6189	38.6559	39.8983	159.839	181.437
HORVU0Hr1G039110.6	Unknown function	NE	NE	0	0	0	0	0	0	0	0	0	0	0	0	0	0
HORVU0Hr1G039150.3	SBP-type transcription factor	NE	NE	0	0	0.0796007	0.0767926	0	0	0	0	0	0.0752963	0	0	0.0804249	0
HORVU0Hr1G039170.6	SBP-type transcription factor	NE	NE	0	0	0	0	0	0	0	0	0	0	0	0	0	0
HORVU0Hr1G039190.1	Unknown function	0.000228678	20	1.9291	1.95487	1.48972	1.59686	0.841194	1.3408	1.79977	1.11573	1.94995	1.87889	3.11494	3.18062	1.83963	1.56504
HORVU0Hr1G039200.7	E3 ubiquitin ligase *(XBAT3)	0.0195808	22	14.4255	15.9602	7.30585	6.72776	7.59441	9.30287	5.68973	8.76721	14.779	16.5964	19.4833	23.2202	19.4044	18.7811
HORVU0Hr1G039250.32	cohesin cofactor *(PDS5)	0.000228678	22	23.957	20.3143	15.0478	14.26	10.1513	10.6251	12.7945	16.6359	16.0275	13.4531	27.1238	22.5747	21.9847	20.2574
HORVU0Hr1G039260.9	Unknown function	NE	NE	0	0.222051	0	0	0.229319	0	0.223017	0	0	0	0	0	0	0
HORVU0Hr1G039270.8	component *(MED5/MED24/MED33) of tail module of MEDIATOR transcription co-activator complex	0.000107089	22	10.9035	9.48757	4.84717	4.67618	3.75013	4.34024	5.61364	7.05063	8.61143	7.20264	12.4132	11.0633	11.4759	9.17743
HORVU0Hr1G039280.1	Unknown function	0.0439195	20	6.16664	5.45976	4.81998	2.80752	3.05033	3.49917	1.4383	3.37154	6.87449	7.05407	5.63762	4.36876	3.95104	4.20381
HORVU0Hr1G039310.4	Unknown function	NE	NE	0	0	0	0	0	0	0	0	0	0	0	0	0	0
HORVU0Hr1G039330.1	Unknown function	0.00790203	16	8.34488	6.51471	5.1112	5.1734	5.66341	7.16906	10.353	10.0251	9.70634	7.60889	8.76523	8.72116	6.98427	6.602
HORVU0Hr1G039350.2	Unknown function	NR	NR	1.03054	0.957287	0.972675	0.75069	0	0	2.88437	2.18546	0	0.736062	1.07673	3.11505	0	0
HORVU0Hr1G039460.1	bifunctional GTP cyclohydrolase II *(RibA) and DHBP synthase *(RibB) & EC_3.5 hydrolase acting on carbon-nitrogen bond, other than peptide bond	0.0028342	18	14.9381	17.2168	8.22459	7.5986	9.95172	10.1343	15.1411	15.1062	16.6609	16.5888	18.3534	13.9364	13.1021	15.0865
HORVU0Hr1G039470.1	component *(DGL1) of oligosaccharyl transferase (OST) complex & EC_2.4 glycosyltransferase	0.000228678	14	8.32503	4.36554	10.6457	10.3924	12.688	18.6069	24.3655	24.8448	15.1787	15.2849	13.7486	15.8291	7.61878	7.18968
HORVU0Hr1G039530.2	Unknown function	NE	NE	0	0	0.130589	0	0.0663652	0.0661134	0	0.146707	0	0.0617638	0.144559	0	0.0659707	0.0685958
HORVU0Hr1G039590.11	Unknown function	0.00480914	12	1.84321	1.52194	2.70621	2.29372	2.45587	2.23126	3.07624	2.9968	2.77055	2.10275	2.22538	2.70321	1.77725	1.88858
HORVU0Hr1G039600.3	FRS/FRF-type transcription factor	0.0016116	22	6.62987	5.80666	3.97803	4.03173	3.02108	2.82859	2.93806	3.21368	4.38791	4.58737	6.53115	5.96436	6.99976	7.41917
HORVU0Hr1G039620.22	WAK/WAKL protein kinase & EC_2.7 transferase transferring phosphorus-containing group	NE	NE	0.119617	0.0833353	0.141125	0.0816878	0.25819	0.657314	0.557987	0.856135	0.471045	0.186891	0.312443	0.241046	0.142586	0.118608
HORVU0Hr1G039640.2	Unknown function	0.000880848	18	0.458043	0.353441	0.169108	0.0668742	0.119188	0.343737	0.879428	0.494375	1.05455	0.658503	0.890226	0.479378	0.587608	0.322362
HORVU0Hr1G039650.2	Unknown function	NE	NE	0	0	0	0	0	0	0	0	0	0	0	0	0	0
HORVU0Hr1G039660.8	Unknown function	NR	NR	0.508189	0.59008	0.64753	0.647824	0.536268	1.06847	0.592649	0.862167	1.05947	0.930115	0.929186	1.02408	0.460388	0.428318
HORVU0Hr1G039670.2	metabolite transporter *(DTX)	0.000228678	0	74.5716	67.3126	31.2102	34.8906	21.713	21.3752	24.9476	26.8783	30.5772	31.9468	48.5315	59.1081	75.9047	73.1057
HORVU0Hr1G039700.1	Unknown function	NR	NR	0.898917	0	0	0.409254	0.86235	0	0.419326	1.42974	0.416457	0	0	0	0.428612	0
HORVU0Hr1G039750.1	Unknown function	0.0126073	16	15.4232	13.3717	11.8398	11.6094	29.7889	34.3925	39.5223	39.6854	31.0586	31.9462	28.5762	33.3592	18.6299	16.9244
HORVU0Hr1G039760.1	Unknown function	NE	NE	0	0	0	0	0	0	0	0	0.0297342	0	0	0	0	0
HORVU0Hr1G039790.1	Unknown function	NE	NE	0	0	0	0.0791952	0	0.0831205	0	0	0	0	0	0	0	0
HORVU0Hr1G039840.1	Unknown function	NE	NE	0	0.211605	0	0	0	0	0	0	0.105536	0	0	0	0	0
HORVU0Hr1G039850.1	Unknown function	0.00790203	16	2.04089	1.68517	1.17718	1.34213	2.06664	3.14238	2.43298	2.52472	4.09726	3.94794	3.08007	4.11271	0.540621	2.13611
HORVU0Hr1G039870.1	Unknown function	NE	NE	0	0	0	0	0	0	0	0	0	0	0	0	0	0
HORVU0Hr1G039890.3	Unknown function	NE	NE	0	0	0	0	0	0	0	0	0	0	0	0	0	0
HORVU0Hr1G039910.2	Crinkly-like protein kinase & EC_2.7 transferase transferring phosphorus-containing group	0.0296644	18	0.878746	0.40814	0.138233	0.266714	0.63225	0.629851	1.22975	2.32943	1.08563	1.2422	0.994637	1.54945	0.768156	1.52484
HORVU0Hr1G039920.2	Unknown function	0.00046028	20	57.6659	100.146	35.4963	34.2441	31.2679	38.3375	42.1042	45.1946	104.541	89.5382	123.12	143.994	124.328	67.1238
HORVU0Hr1G039930.1	Unknown function	NE	NE	0	0	0	0	0	0	0	0	0	0	0	0	0	0
HORVU0Hr1G039960.9	Unknown function	NR	NR	2.11105	1.7431	1.54973	2.34937	0.900078	2.68999	1.09418	2.23844	1.95605	2.09418	1.71551	2.83605	2.68418	1.62808
HORVU0Hr1G039970.1	EC_2.7 transferase transferring phosphorus-containing group	NE	NE	0.176265	0.109157	0.138639	0.106999	0.45092	0.50536	0.328896	0.404953	0.707733	0.288513	0.15347	0.2072	0.196105	0.145649
HORVU0Hr1G039990.2	mitotic checkpoint kinase *(BUB1) & BUB protein kinase	NR	NR	0.839324	1.55932	1.1317	0.982602	0.57513	1.37507	1.23051	1.39853	0.888797	1.39166	1.37804	1.32893	1.37211	0.832245
HORVU0Hr1G040000.1	polymerase-II assembly factor *(RPAP3)	NR	NR	2.11128	1.4878	2.67986	1.92242	1.95555	2.43516	3.39609	2.70185	2.29355	1.49497	2.73835	3.00752	2.36048	2.45441
HORVU0Hr1G040020.2	EC_1.14 oxidoreductase acting on paired donor with incorporation or reduction of molecular oxygen	NE	NE	0	0	0	0	0	0	0	0	0	0	0	0	0	0
HORVU0Hr1G040070.2	BZR-type transcription factor & transcription factor *(BES/BZR)	0.0028342	20	4.89519	3.89761	3.30022	3.39605	2.12441	2.67328	3.80584	5.06699	5.07574	4.89075	7.91539	8.22044	6.66877	5.66289
HORVU0Hr1G040120.1	Unknown function	NE	NE	0	0	0	0	0	0	0	0	0	0	0	0	0	0
HORVU0Hr1G040130.3	Unknown function	NE	NE	0	0	0	0	0	0	0	0	0	0	0	0	0	0
HORVU0Hr1G040140.1	Unknown function	NE	NE	0	0	0	0	0	0	0	0	0	0	0	0	0	0
HORVU0Hr1G040160.1	Unknown function	NE	NE	0	0	0	0	0	0	0	0	0	0	0	0	0	0
HORVU0Hr1G040170.4	Unknown function	NE	NE	0	0	0	0	0	0	0	0	0	0	0	0	0	0
HORVU0Hr1G040180.3	Unknown function	NE	NE	0	0	0	0	0	0	0	0	0	0	0	0	0	0
HORVU0Hr1G040190.2	glycolipid transfer protein *(GLTP)	NE	NE	0	0	0	0	0	0	0	0	0	0	0	0	0	0
HORVU0Hr1G040200.12	7-hydroxymethyl chlorophyll(ide) a reductase *(HCAR)	0.000107089	22	67.6559	57.2552	44.6543	41.654	37.7643	41.1875	49.3618	49.3361	49.7491	53.8474	73.7066	71.4434	70.6024	63.4446
HORVU0Hr1G040210.1	WAK/WAKL protein kinase & EC_2.7 transferase transferring phosphorus-containing group	NE	NE	0	0	0	0	0	0	0	0	0	0	0	0	0	0
HORVU0Hr1G040220.2	Unknown function	NR	NR	0.544971	0	0.81237	0.374154	0.237788	0.814465	0.172632	0.79865	0.41178	1.21171	0	0	0	0.259647
HORVU0Hr1G040230.1	Unknown function	0.000344479	14	0.244722	0	0.448371	0.167339	0.819451	0.87453	0.673807	1.69033	0.565061	1.04014	0.561372	0.470054	0.239873	0
HORVU0Hr1G040240.1	Unknown function	NE	NE	0	0	0	0	0	0	0	0	0	0	0	0	0	0
HORVU0Hr1G040270.1	Unknown function	NE	NE	0	0	0	0	0.207376	0	0	0	0	0	0	0	0	0
HORVU0Hr1G040280.1	Unknown function	0.00480914	22	15.5296	16.349	5.863	7.30589	5.71084	6.92594	6.03685	13.4478	13.43	9.93651	18.9298	16.4296	19.2521	12.3189
HORVU0Hr1G040290.1	Unknown function	NR	NR	0	0	6.49869	0	0	0	6.5616	3.29717	6.1342	2.92571	0	3.13309	0	3.08331
HORVU0Hr1G040300.1	component *(MED4) of middle module of MEDIATOR transcription co-activator complex	NR	NR	0.300084	0.554885	0.580099	0.120941	0.326735	0.142684	0.222406	0.460071	0.905707	0.557829	1.03561	0.819489	1.0945	0.975696
HORVU0Hr1G040310.2	Unknown function	0.00790203	18	2.28636	2.12383	0.315801	0.406214	0.534964	0.692815	1.977	2.60171	4.1853	3.68426	4.95244	2.75318	3.13753	3.48356
HORVU0Hr1G040320.1	component *(NRPB4) of RNA polymerase II complex	0.0016116	22	59.7367	57.7594	22.2175	20.0183	22.1558	29.2874	37.2927	37.2042	52.8815	50.5577	77.0311	80.5506	67.3428	60.9945
HORVU0Hr1G040330.7	anion channel / anion	0.0439195	22	11.9288	9.2056	5.71607	5.59798	4.75347	6.66468	7.79034	8.07564	5.95157	5.98044	11.1211	10.6323	12.163	9.18958
HORVU0Hr1G040340.1	beta-type-4 component *(PBD) of 26S proteasome	0.00046028	18	38.1228	38.4032	30.3848	28.5416	32.8335	40.9672	52.9553	54.2569	57.6168	54.3068	50.6299	53.264	44.2718	42.1694
HORVU0Hr1G040350.3	regulatory protein *(FLAP1) of non-photochemical quenching	0.00046028	6	78.5311	65.3661	100.599	89.2762	82.3571	97.5569	78.0806	64.5664	46.1627	42.0511	44.0151	47.173	73.1887	63.9138
HORVU0Hr1G040360.1	EC_3.4 hydrolase acting on peptide bond (peptidase)	NE	NE	0	0	0	0	0	0	0	0	0	0	0	0	0	0
HORVU0Hr1G040370.2	EC_2.7 transferase transferring phosphorus-containing group	NE	NE	0	0	0	0	0	0	0	0	0	0	0	0	0	0
HORVU0Hr1G040400.1	Unknown function	NE	NE	0	0	0	0	0	0	0	0	0	0	0	0	0	0
HORVU0Hr1G040410.1	Unknown function	NE	NE	0.145747	0	0	0.13271	0	0.278575	0.815853	0.772707	0.135045	0	0.609113	0.293701	0.555947	0.289035
HORVU0Hr1G040420.1	Unknown function	NE	NE	0	0	0	0	0	0	0	0	0	0	0	0	0	0
HORVU0Hr1G040430.3	Unknown function	NR	NR	87.3828	77.5288	58.156	47.9438	37.0778	46.0376	69.5048	67.1159	46.7116	52.0106	91.2987	93.1241	110.572	107.196
HORVU0Hr1G040440.1	Unknown function	0.00046028	18	90.994	68.1658	71.2404	63	67.9835	71.733	112.67	102.265	119.281	125.791	97.7005	119.991	96.7705	87.316
HORVU0Hr1G040450.1	Unknown function	NE	NE	0	0	0	0	0.132853	0.132349	0	0	0	0.123641	0	0	0.132063	0.137318
HORVU0Hr1G040460.2	Unknown function	NE	NE	0	0	0	0	0	0	0	0	0.0734407	0	0	0	0	0
HORVU0Hr1G040480.1	Unknown function	NE	NE	0	0	0	0	0	0	0	0	0	0	0	0	0	0
HORVU0Hr1G040490.1	RING-H2-class ATL-subclass E3 ubiquitin ligase	NR	NR	0.129749	0.542364	0.306157	0.236285	0.435647	0.557992	0.665775	0.550312	0.60111	0.405441	1.01672	0.522925	1.11358	0.514617
HORVU0Hr1G040500.1	Unknown function	NE	NE	0	0	0	0	0	0	0	0	0	0	0	0	0	0
HORVU0Hr1G040520.2	Unknown function	NR	NR	5.0133	6.57245	0.732119	0	0.127069	1.10284	2.27681	1.36407	1.56018	0	4.84271	4.80356	5.15971	3.58299
HORVU0Hr1G040530.17	Unknown function	NR	NR	0.344573	0.320079	0.433632	0.83667	0.550927	0.274419	1.018	0.913414	1.33031	0.717821	1.02004	0.983686	0.711948	0.797223
HORVU0Hr1G040540.1	Unknown function	NE	NE	0	0	0	0	0	0	0	0	0	0	0	0	0	0
HORVU0Hr1G040550.4	WAK/WAKL protein kinase & EC_2.7 transferase transferring phosphorus-containing group	NE	NE	0	0	0	0	0	0	0	0	0	0	0	0	0	0
HORVU1Hr1G000010.3	E3 ubiquitin ligase *(SIS3)	0.00046028	22	27.4749	32.9275	8.02664	7.03895	7.4116	7.85471	6.9764	8.27668	21.5757	20.4005	34.0854	31.6893	28.4371	30.4865
HORVU1Hr1G000020.4	component *(Pex14) of cargo-receptor docking complex	0.0126073	22	101.657	96.9191	41.3897	38.5684	32.5074	32.3245	50.0362	48.2817	66.4894	61.1743	94.173	95.6491	103.952	100.059
HORVU1Hr1G000030.2	Unknown function	NR	NR	0.71789	0.161772	1.31498	0.158574	0.334136	0.166434	1.13734	0.369322	0.806826	0.777421	0.727826	1.57924	0.664298	0.690733
HORVU1Hr1G000040.1	component *(bL28c) of large plastid ribosomal-subunit proteome	NR	NR	90.1603	93.2402	127.017	118.492	157.008	109.085	107.942	98.6619	109.672	137.001	96.985	112.323	80.4725	106.795
HORVU1Hr1G000060.3	Unknown function	0.00790203	20	17.0669	13.8967	10.0756	8.37481	8.56573	10.0387	13.9539	13.9118	13.2766	15.1151	17.2864	17.6814	17.061	11.6821
HORVU1Hr1G000080.2	Unknown function	0.00046028	20	171.764	192.308	79.7414	71.2064	71.3364	86.7469	138.426	162.139	213.821	177.041	225.421	250.1	213.736	191.086
HORVU1Hr1G000090.3	PERK protein kinase & EC_2.7 transferase transferring phosphorus-containing group	0.0296644	22	2.5665	3.43929	2.62093	2.64341	2.01811	2.33213	2.08041	1.96295	3.93744	3.64368	3.69258	4.15446	4.21284	2.92032
HORVU1Hr1G000110.2	Unknown function	0.0028342	16	7.21835	8.27676	5.64202	6.52132	6.70832	10.186	14.7315	13.3944	13.3244	15.5576	12.9036	13.7506	10.164	10.177
HORVU1Hr1G000120.4	EC_1.14 oxidoreductase acting on paired donor with incorporation or reduction of molecular oxygen	0.00790203	12	1.07709	1.31318	1.0166	1.28722	3.81019	8.10615	4.45915	6.35283	3.61776	3.96673	2.67272	2.98443	2.05426	1.53526
HORVU1Hr1G000140.1	active component *(ALA) of ALA-ALIS flippase complex & P4-type ATPase component *(ALA) of phospholipid flippase complex & EC_3.6 hydrolase acting on acid anhydride	NR	NR	3.47157	3.43231	2.8792	2.5429	4.17876	5.50213	5.09072	6.08192	4.18007	3.50987	5.7684	4.58877	4.28158	3.3869
HORVU1Hr1G000150.13	Unknown function	NE	NE	0	0	0	0	0	0	0	0	0	0	0	0	0	0
HORVU1Hr1G000160.2	Unknown function	NE	NE	0	0	0	0	0	0	0	0	0	0	0	0	0	0
HORVU1Hr1G000170.2	Unknown function	NE	NE	0	0	0	0	0	0	0	0	0	0	0	0	0	0
HORVU1Hr1G000190.3	fatty acyl CoA reductase *(FAR)	NE	NE	0	0	0	0	0	0	0	0	0	0	0	0	0	0
HORVU1Hr1G000200.1	Unknown function	NE	NE	0	0	0	0	0	0	0	0	0	0	0	0	0	0
HORVU1Hr1G000210.1	Unknown function	NE	NE	0.068381	0.0211734	0.0460596	0.0207548	0.0655994	0	0.0212655	0	0.0280686	0.061051	0.0476303	0.0229663	0.0247973	0
HORVU1Hr1G000230.1	Unknown function	NE	NE	0.0535625	0.049795	0.0756782	0.0242934	0	0	0.0249691	0	0	0	0	0.0268949	0.05111	0.0797008
HORVU1Hr1G000240.1	Unknown function	NE	NE	0	0	0	0	0	0	0	0	0	0	0	0	0	0
HORVU1Hr1G000250.4	Unknown function	NE	NE	0.27757	0.128919	0.280738	0.231679	0.0887596	0.110529	0.194221	0.14716	0.0572461	0	0.0725023	0.0466121	0.1513	0.183486
HORVU1Hr1G000260.9	Unknown function	NE	NE	0.137514	0.106449	0.259583	0.146082	0.0219866	0	0.0641473	0.0486039	0.0637084	0	0.023946	0.0923702	0.10928	0.0909026
HORVU1Hr1G000270.1	regulatory protein *(KOBITO) of cellulose-hemicellulose network assembly	0.0028342	22	7.30237	5.06541	1.77184	1.86828	1.88732	2.05829	4.23991	4.27696	4.56639	4.36695	6.3146	8.76903	7.16724	5.89806
HORVU1Hr1G000290.3	component *(SNL) of histone deacetylase machineries	0.0016116	22	48.9261	41.5368	16.5497	16.8119	14.8298	16.6628	15.5289	18.3618	25.9364	20.4377	42.444	35.2745	46.9019	40.7121
HORVU1Hr1G000310.1	regulatory subunit beta of SnRK1 kinase complex & regulatory subunit beta of SNF1-related SnRK1 kinase complex	0.000880848	22	55.8954	48.9551	18.8417	17.0864	18.7676	17.5517	25.7016	18.2038	34.0343	44.2005	54.2289	72.4099	54.4451	51.4651
HORVU1Hr1G000320.14	Unknown function	NE	NE	0	0	0	0	0	0	0	0	0	0	0	0	0	0
HORVU1Hr1G000330.1	Unknown function	NE	NE	0	0	0	0	0	0	0	0	0	0	0	0	0	0
HORVU1Hr1G000340.1	Unknown function	NR	NR	0.350746	0.325812	3.9726	0.958114	1.17767	2.40865e-06	0.818077	0	0	0	0.366464	0.353402	0	1.04336
HORVU1Hr1G000350.7	Unknown function	NR	NR	0	0	0	0	0	0	0	0	0	0	0	9.5535	0	0
HORVU1Hr1G000370.1	Unknown function	NE	NE	0	0	0	0	0	0	0	0	0	0	0	0	0	0
HORVU1Hr1G000400.1	Unknown function	0.0439195	20	1.90714	1.39195	1.67147	0.620195	0.91478	1.30187	1.01673	2.45555	2.77689	2.67568	2.41959	3.56866	2.33831	2.83658
HORVU1Hr1G000430.4	Unknown function	0.0439195	18	70.3151	71.3059	70.9595	63.1392	65.1207	63.3622	63.5581	72.1072	85.6674	97.0992	71.3054	78.0796	60.6732	74.4265
HORVU1Hr1G000440.1	Unknown function	NR	NR	0	0	0	0	0	2.38052	0	0	0	0	0	0	0	0
HORVU1Hr1G000450.1	Unknown function	NR	NR	0.162643	0.151081	1.38159	0.148094	0.156026	0.699455	0.227608	0.172457	0	0.217813	0	0.409686	0	0.322542
HORVU1Hr1G000470.3	Unknown function	0.0367919	10	0	0.14772	1.87618	0.1448	0.6865	2.05169	0.741816	0.421551	0.0736741	0.354945	0	0.160229	0.151649	0
HORVU1Hr1G000520.5	regulatory E3 ubiquitin ligase (ORTH/VIM) of RNA-independent DNA methylation	0.00480914	18	1.65856	1.68398	1.3834	0.842904	0.999059	1.36389	1.97919	2.9447	3.25226	2.51387	1.69259	3.38111	1.91267	1.79756
HORVU1Hr1G000530.9	Unknown function	0.00480914	22	14.2722	12.0684	8.90593	7.90096	6.0498	7.43159	8.36082	9.80405	9.27019	9.86367	12.6329	12.7082	14.605	13.9638
HORVU1Hr1G000540.1	Unknown function	NE	NE	0	0	0	0	0	0	0	0	0	0	0	0	0	0
HORVU1Hr1G000550.2	zaxinone synthase *(ZAS) & EC_1.13 oxidoreductase acting on single donor with incorporation of molecular oxygen (oxygenase)	NE	NE	0	0	0	0	0	0	0	0	0	0	0	0	0	0
HORVU1Hr1G000560.3	Unknown function	NE	NE	0.0359653	0	0.0339457	0	0	0	0.0335541	0.0381355	0	0.0642201	0	0	0	0
HORVU1Hr1G000590.2	DNA exonuclease *(NEN)	NE	NE	0.104394	0	0	0	0	0	0	0.110694	0.0967293	0	0	0	0	0
HORVU1Hr1G000600.2	Unknown function	0.0016116	20	10.3061	10.296	4.95545	3.71828	5.40979	3.5309	9.25233	9.27849	18.0177	11.6319	13.4092	17.2416	16.5038	12.7258
HORVU1Hr1G000620.2	component *(TAF6) of SAGA transcription co-activator complex	0.0016116	22	20.9336	19.4455	3.77511	4.25681	4.53465	4.16995	6.39697	7.32548	12.0326	11.4086	21.8717	21.7725	23.1824	19.1088
HORVU1Hr1G000640.1	Unknown function	NE	NE	0	0	0	0	0	0	0	0	0	0	0	0	0	0
HORVU1Hr1G000650.1	Unknown function	NE	NE	0	0	0	0	0	0	0	0	0	0	0	0	0	0
HORVU1Hr1G000660.5	LRR-XII protein kinase & EC_2.7 transferase transferring phosphorus-containing group	NE	NE	0	0	0	0	0.0215523	0	0	0.0238219	0.0208166	0	0	0	0.0428483	0
HORVU1Hr1G000680.1	Unknown function	NE	NE	0	0	0	0	0	0	0	0	0	0	0	0	0	0
HORVU1Hr1G000690.1	Unknown function	NE	NE	0	0	0	0	0	0	0	0	0	0	0	0	0	0
HORVU1Hr1G000700.1	Unknown function	NE	NE	0	0	0	0	0	0	0	0	0	0	0	0	0	0
HORVU1Hr1G000710.1	component *(PnsL5) of NDH lumen subcomplex L & peptidyl-prolyl cis-trans isomerase & EC_5.2 cis-trans-isomerase	0.0296644	14	95.9417	109.92	116.395	112.923	125.427	119.407	119.923	120.798	118.78	130.506	105.453	132.671	94.4787	108.591
HORVU1Hr1G000720.6	Unknown function	4.68667e-05	22	218.683	225.262	148.501	159.692	48.4657	41.3844	131.301	152.29	178.552	224.882	324.25	338.872	284.248	249.042
HORVU1Hr1G000730.1	RALF/RALFL precursor polypeptide	NE	NE	0	0	0	0	0	0	0	0	0	0	0	0	0	0
HORVU1Hr1G000810.2	Unknown function	NE	NE	0.290179	0.651415	0.273884	0.220185	0.185583	0.323538	0.406087	0.282048	0.201654	0.237484	0.682161	0.292377	0.691799	0.239776
HORVU1Hr1G000830.3	Unknown function	NE	NE	0.305963	0.102184	0.825129	0.523615	0.228647	0.140172	0.454821	0.500877	0.150935	0.2619	0.20673	0.171949	0.222138	0.127256
HORVU1Hr1G000840.1	Unknown function	NE	NE	0	0	0	0	0	0	0	0	0	0	0	0	0	0
HORVU1Hr1G000850.2	Unknown function	NE	NE	0	0	0	0	0	0	0	0	0	0	0	0	0	0
HORVU1Hr1G000860.7	Unknown function	NE	NE	0	0	0.0393039	0.0544611	0	0	0.0387475	0.0666508	0.0163759	0.0473372	0	0.0178074	0.0198213	0
HORVU1Hr1G000900.5	Unknown function	NE	NE	0	0	0	0	0	0	0	0	0	0	0	0.0188599	0	0
HORVU1Hr1G000910.9	Unknown function	NE	NE	0.0426549	0	0.0710399	0.0872814	0.0729177	0.0181603	0.0719766	0.0530944	0.0196339	0	0.0239815	0.0515388	0.0927522	0.0188422
HORVU1Hr1G000920.2	Unknown function	NE	NE	0	0	0	0	0	0	0	0	0	0	0	0	0	0
HORVU1Hr1G000930.1	Unknown function	NE	NE	0	0	0	0	0	0	0	0	0	0	0	0	0	0
HORVU1Hr1G000940.3	Unknown function	NR	NR	11.8293	9.41861	9.70292	10.6429	9.45673	11.0358	14.058	14.3349	13.5704	13.2016	14.4193	18.0202	13.4293	10.3331
HORVU1Hr1G000960.10	Unknown function	0.00790203	22	8.97686	8.16279	9.1363	7.97692	3.57956	4.34119	6.45786	7.3396	9.36999	7.33867	10.2832	11.6058	11.8609	8.57942
HORVU1Hr1G000990.9	Unknown function	NE	NE	0	0	0	0	0	0	0	0	0	0	0	0	0	0
HORVU1Hr1G001020.1	Unknown function	NE	NE	0	0	0	0	0	0	0	0	0	0	0	0	0	0
HORVU1Hr1G001030.1	Unknown function	NE	NE	0	0	0	0	0	0	0	0	0	0	0	0	0	0
HORVU1Hr1G001040.1	Unknown function	NE	NE	0	0	0	0	0	0	0	0	0	0	0	0	0	0
HORVU1Hr1G001050.1	Unknown function	NE	NE	0	0	0	0	0	0	0	0	0	0	0	0	0	0
HORVU1Hr1G001060.1	Unknown function	NE	NE	0	0	0	0	0	0	0	0	0	0	0	0	0	0
HORVU1Hr1G001080.1	Unknown function	NE	NE	0	0	0	0	0	0	0	0	0	0	0	0	0	0
HORVU1Hr1G001090.1	Unknown function	NE	NE	0.245493	0.285053	0.115854	0	0.117753	0.17596	0.286294	0.715844	0	0.109589	0.192371	0	0	0.121711
HORVU1Hr1G001120.2	Unknown function	NE	NE	0	0	0	0	0	0	0	0	0	0	0	0	0	0
HORVU1Hr1G001140.1	Unknown function	NE	NE	0	0	0	0	0	0	0	0	0	0	0	0	0	0
HORVU1Hr1G001150.1	EC_1.14 oxidoreductase acting on paired donor with incorporation or reduction of molecular oxygen	NE	NE	0	0	0	0	0	0	0	0	0	0	0	0	0	0
HORVU1Hr1G001160.1	Unknown function	NE	NE	0	0	0	0	0	0	0	0	0	0	0	0	0	0
HORVU1Hr1G001170.1	methylsterol monooxygenase SMO1 of phytosterol C4-demethylation complex & EC_1.14 oxidoreductase acting on paired donor with incorporation or reduction of molecular oxygen	NE	NE	0	0	0	0	0	0	0	0	0	0	0	0	0	0
HORVU1Hr1G001200.1	Unknown function	NR	NR	2.64757	2.45162	1.18464	0.784586	1.34512	2.59082	1.84821	2.92245	3.61456	2.06134	2.52025	3.43635	5.20515	3.81346
HORVU1Hr1G001220.3	EC_2.7 transferase transferring phosphorus-containing group	NE	NE	0.0860775	0	0	0	0	0.493576	0.0803067	0.365086	0	0	0	0	0.082085	0.170703
HORVU1Hr1G001260.1	Unknown function	0.0296644	2	18.546	5.74253	11.6697	3.75267	0	0	0	0	5.72808	0	0	0	17.6858	12.2597
HORVU1Hr1G001270.1	Unknown function	0.00790203	22	67.5536	47.1661	31.255	27.7402	29.6496	34.1787	43.6642	51.4986	44.5928	46.5154	67.3518	64.0614	59.7888	56.4766
HORVU1Hr1G001300.1	Unknown function	NE	NE	0	0	0	0	0	0	0	0	0	0	0	0	0	0
HORVU1Hr1G001350.1	Unknown function	NE	NE	0	0	0	0	0	0	0	0	0	0	0	0	0	0
HORVU1Hr1G001390.2	Unknown function	NE	NE	0	0	0	0	0	0	0	0	0	0	0	0	0	0
HORVU1Hr1G001400.2	Unknown function	NE	NE	0	0	0	0	0	0	0	0	0	0	0	0	0	0
HORVU1Hr1G001420.1	Unknown function	NE	NE	0	0	0	0	0	0	0	0	0	0	0	0	0	0
HORVU1Hr1G001440.3	Unknown function	NE	NE	0	0	0	0	0	0	0	0	0	0	0	0	0	0
HORVU1Hr1G001450.2	Unknown function	NE	NE	0	0	0	0	0	0	0	0	0	0	0	0	0	0
HORVU1Hr1G001460.7	Unknown function	NE	NE	0.0219786	0.0765355	0.0388829	0.0601308	0.0395204	0	0	0.0227916	0.0190857	0	0.0215212	0.0207541	0	0
HORVU1Hr1G001480.1	Unknown function	NE	NE	0	0	0	0	0	0	0	0	0	0	0	0	0	0
HORVU1Hr1G001490.2	Unknown function	NE	NE	0	0	0	0	0	0.0278467	0	0	0	0	0	0	0	0
HORVU1Hr1G001500.3	Unknown function	NE	NE	0	0	0	0	0	0	0	0	0	0	0	0	0	0
HORVU1Hr1G001510.11	Unknown function	NE	NE	0	0	0	0	0	0	0	0	0	0	0	0	0	0
HORVU1Hr1G001520.1	Unknown function	NE	NE	0	0	0	0	0	0	0	0	0	0	0	0	0	0
HORVU1Hr1G001540.1	Unknown function	3.28684e-05	12	0.405727	0	8.42477	10.7136	14.012	21.7138	14.384	14.6271	12.4059	8.69367	3.81519	6.54081	0	0.402305
HORVU1Hr1G001560.2	class tau glutathione S-transferase	0.00046028	18	1.50119	0.976134	0.566757	0.546764	0.720062	0.860796	1.5406	1.11424	1.11277	2.01041	1.72531	1.66382	1.14525	0.893118
HORVU1Hr1G001570.1	EC_2.1 transferase transferring one-carbon group	NR	NR	0	0.0760347	0.309028	0.298126	1.02081	0.860483	0.378016	0.260378	0.530904	0.511555	0.598651	0.329894	0.0965967	0
HORVU1Hr1G001580.1	Unknown function	NE	NE	0	0	0	0	0	0	0	0	0	0	0	0	0	0
HORVU1Hr1G001590.2	EC_2.7 transferase transferring phosphorus-containing group	NR	NR	9.92667	10.0299	9.20487	7.77013	8.57133	11.6504	12.8357	10.7103	10.166	9.17357	8.31878	13.4565	9.46625	7.59806
HORVU1Hr1G001600.1	Unknown function	NE	NE	0	0	0	0	0	0	0	0	0	0	0	0	0	0
HORVU1Hr1G001610.2	Unknown function	NE	NE	0	0	0	0	0	0	0	0	0	0	0	0	0	0
HORVU1Hr1G001630.1	Unknown function	NE	NE	0	0	0.0275339	0	0	0	0.0272163	0	0	0	0	0	0.027819	0
HORVU1Hr1G001660.1	EC_2.7 transferase transferring phosphorus-containing group	0.000880848	12	2.47849	0.933395	4.34167	3.0661	6.38029	7.61427	5.74545	6.93201	4.21498	3.47881	2.75037	4.2297	2.07907	2.21339
HORVU1Hr1G001670.3	Unknown function	NE	NE	0	0	0	0	0	0	0	0	0	0	0	0	0	0
HORVU1Hr1G001680.1	Unknown function	NE	NE	0	0	0	0	0	0	0	0	0	0	0	0	0	0
HORVU1Hr1G001690.1	Unknown function	NE	NE	0	0	0	0	0	0	0	0	0	0	0	0	0	0
HORVU1Hr1G001700.1	Unknown function	NE	NE	0	0	0	0	0	0	0	0	0	0	0	0	0	0
HORVU1Hr1G001710.2	Unknown function	NE	NE	0.0346695	0	0.0981681	0	0	0.033133	0	0.0367616	0.032124	0	0.10867	0	0	0.0343771
HORVU1Hr1G001750.6	component *(RNPS1) of RNA quality control Exon Junction complex	0.00480914	22	7.40452	5.55906	2.29766	1.93953	1.7515	3.1989	2.93358	3.44168	3.94734	4.43739	7.41842	7.15401	7.54473	5.73285
HORVU1Hr1G001760.3	CDP-diacylglycerol synthase *(CDS) & EC_2.7 transferase transferring phosphorus-containing group	0.0016116	20	11.2341	7.48031	5.16087	4.70724	4.29176	6.46072	5.84335	6.32494	14.5545	12.5151	17.035	20.6349	14.5052	15.3782
HORVU1Hr1G001770.1	SD-1 protein kinase & EC_2.7 transferase transferring phosphorus-containing group	NR	NR	1.51261	1.32294	1.31151	1.50545	0.747469	0.653845	4.11926	7.29794	1.53195	0.882403	0.998436	1.26941	2.59977	1.25546
HORVU1Hr1G001800.4	CDP-diacylglycerol synthase *(CDS) & EC_2.7 transferase transferring phosphorus-containing group	0.0296644	20	19.2587	12.3852	12.1182	10.7914	10.8957	13.214	12.8998	14.1375	19.2173	21.6031	29.4087	35.3263	28.2545	30.8478
HORVU1Hr1G001810.2	Unknown function	0.00046028	12	0	0	1.0131	0.48868	1.21359	1.20898	0.786825	1.05685	0.568322	0.444932	0.0400527	0.154501	0	0.0380115
HORVU1Hr1G001850.3	EC_1.3 oxidoreductase acting on CH-CH group of donor	NE	NE	0	0	0	0	0	0	0	0	0	0	0	0	0	0
HORVU1Hr1G001860.8	Unknown function	NE	NE	0	0	0	0	0	0	0	0	0	0	0	0	0	0
HORVU1Hr1G001890.20	cofactor of post-CCT Tubulin folding pathway *(TFC-E)	0.00790203	22	14.2228	8.94988	3.81071	3.42563	3.52109	4.56004	3.76676	4.67025	8.67229	5.89851	11.6005	12.8512	14.2631	10.7363
HORVU1Hr1G001910.2	D-class RAB GTPase	NR	NR	35.0037	32.8507	28.44	25.6295	29.7718	40.1774	34.3404	40.177	34.7742	34.4734	40.9083	34.7235	40.0907	40.0758
HORVU1Hr1G001920.3	A-class RAB GTPase	NR	NR	1.4103	0.436684	0.739506	1.28839	0.904899	0.898534	1.31576	0.836467	2.48154	1.81874	1.96468	1.89465	1.19852	1.86455
HORVU1Hr1G001950.2	EC_1.3 oxidoreductase acting on CH-CH group of donor	NR	NR	3.25771	3.76039	0.796007	0.537548	2.26536	2.49857	0.865508	1.34138	2.73505	2.33418	4.67015	3.05911	4.02125	3.68246
HORVU1Hr1G001960.1	EC_1.3 oxidoreductase acting on CH-CH group of donor	NE	NE	0.477839	0	0	0	0	0	0	0	0	0	0	0	0	0.294785
HORVU1Hr1G001970.1	Unknown function	NR	NR	1.05694	0	0	0	0	0	0	0	0	0	0	1.06494	0	0
HORVU1Hr1G001990.1	Unknown function	0.0016116	18	4.463	5.2764	1.14883	1.84717	1.94611	3.87746	2.27116	7.31357	7.51874	5.79578	12.6791	5.31441	5.02982	5.22997
HORVU1Hr1G002000.2	SD-1 protein kinase & EC_2.7 transferase transferring phosphorus-containing group	NE	NE	0.128858	0	0.0304054	0.0293328	0.0618079	0.0307867	0.0601094	0.170791	0.149245	0	0.0336581	0.19475	0.0964581	0
HORVU1Hr1G002040.3	Unknown function	NE	NE	0	0	0	0	0	0	0	0	0	0	0	0	0	0
HORVU1Hr1G002060.2	SD-1 protein kinase & EC_2.7 transferase transferring phosphorus-containing group	NE	NE	0.154698	0.114961	0	0	0	0.0295684	0.0865962	0	0.0860038	0.0552462	0.0323262	0.093522	0.206532	0.0613574
HORVU1Hr1G002090.11	EC_4.1 carbon-carbon lyase & arginine decarboxylase	NE	NE	0	0	0.0430405	0.207611	0	0.0871604	0.042544	0.0967057	0.042253	0	0.0476448	0	0.0434861	0
HORVU1Hr1G002100.2	defensin *(PDF2)	NR	NR	0	0	0	0	1.35209	0	0	0	0	0	0	0	0	0
HORVU1Hr1G002110.2	Unknown function	NE	NE	0	0	0	0	0	0	0.0511149	0.116188	0	0	0	0	0	0
HORVU1Hr1G002150.11	methionine S-methyltransferase & EC_2.1 transferase transferring one-carbon group	NR	NR	76.3486	64.7596	66.2061	60.056	71.1561	98.8863	76.3662	71.3587	44.7399	51.1893	60.6623	59.0413	81.8987	72.9886
HORVU1Hr1G002160.2	class phi glutathione S-transferase	NE	NE	0	0.155287	0.157783	0	0	0	0	0	0	0	0	0.168437	0.318834	0
HORVU1Hr1G002170.1	defensin *(PDF2)	NE	NE	0	0	0	0	0	0	0	0	0	0	0	0	0	0
HORVU1Hr1G002210.3	Unknown function	NE	NE	0.145605	0	0	0	0	0	0	0	0.0674572	0	0.0760653	0	0	0
HORVU1Hr1G002220.2	Unknown function	NE	NE	0	0	0	0	0	0	0	0	0	0	0	0	0	0
HORVU1Hr1G002240.1	bifunctional co-chaperone and E3 ubiquitin ligase *(CHIP)	0.0126073	22	12.8043	10.9713	4.47988	6.2315	7.94186	6.85683	7.51765	7.37367	12.6824	11.8259	17.4146	18.3509	14.4209	12.6963
HORVU1Hr1G002260.3	Unknown function	0.000880848	18	9.38244	12.0676	1.3624	5.25734	10.3855	11.7256	11.4468	13.0097	15.3809	15.4647	13.5733	13.8167	9.63552	11.4502
HORVU1Hr1G002290.1	Unknown function	NR	NR	0.343522	1.75506	1.13481	1.09478	1.15342	1.14904	1.28197	1.457	0.954898	1.68684	1.61512	2.07674	1.14656	0.851562
HORVU1Hr1G002300.8	group-I formin actin filament elongation factor	NE	NE	0	0.0705707	0.0358525	0	0	0.0726043	0.106317	0	0	0.0678276	0.0396879	0.11482	0	0.0376652
HORVU1Hr1G002310.3	component *(uL2m) of large mitoribosomal-subunit proteome	0.0016116	16	2.18397	2.07458	0.767964	1.76832	2.32879	3.34315	4.56473	5.90216	7.33652	5.06328	4.98122	5.82968	3.70392	2.35113
HORVU1Hr1G002320.1	Unknown function	NR	NR	16.7025	9.30912	18.9175	12.1668	12.8185	28.7321	43.6317	21.2525	15.4762	50.7012	31.4119	43.7555	19.1134	16.5617
HORVU1Hr1G002340.1	Unknown function	0.0028342	18	3.82177	2.98208	2.45287	2.08795	3.81296	3.5063	3.70817	5.34915	6.23244	6.41475	6.22914	7.23935	4.81075	3.33479
HORVU1Hr1G002390.4	CORVET-specific component *(VPS3) of HOPS/CORVET membrane tethering complexes	0.00790203	22	8.6486	7.28895	3.21652	3.65065	3.04948	3.64002	4.22142	4.64597	5.30701	4.09088	7.98894	7.50221	8.57518	7.66698
HORVU1Hr1G002400.1	EC_2.7 transferase transferring phosphorus-containing group	NE	NE	0	0	0	0	0	0	0	0	0	0	0	0	0	0
HORVU1Hr1G002410.1	pathogen polygalacturonase inhibitor *(PGIP)	NE	NE	0	0	0	0	0.079302	0	0.154245	0.438264	0.0765951	0	0.0863692	0.0832909	0	0.163935
HORVU1Hr1G002420.2	LRR-domain extensin	NE	NE	0	0	0	0	0	0	0	0	0	0	0	0	0	0
HORVU1Hr1G002430.1	Unknown function	NE	NE	0	0	0	0	0	0	0	0	0	0	0	0	0	0
HORVU1Hr1G002440.2	Unknown function	NE	NE	0	0	0	0	0	0.0172187	0	0	0	0	0	0	0	0
HORVU1Hr1G002450.1	Unknown function	NE	NE	0	0	0	0	0	0	0	0	0	0	0	0	0	0
HORVU1Hr1G002460.1	EC_2.7 transferase transferring phosphorus-containing group	0.000880848	12	2.47102	0.675692	3.62277	2.98971	5.2754	6.44616	5.9043	6.81595	4.67705	2.53695	1.88013	3.9805	1.91537	1.16327
HORVU1Hr1G002470.1	EC_2.7 transferase transferring phosphorus-containing group	1.887e-05	12	2.61201	1.51257	9.8765	7.76914	12.9031	15.5791	13.0672	18.0321	8.04614	5.94897	4.07597	3.71919	3.22088	2.53338
HORVU1Hr1G002480.2	Unknown function	NE	NE	0	0	0	0	0	0	0	0	0	0	0	0	0	0
HORVU1Hr1G002500.2	subunit c of V-type ATPase membrane V0 subcomplex	0.0016116	12	135.559	130.82	137.898	127.776	175.079	235.831	219.45	238.234	164.218	163.612	148.978	157.833	143.156	145.866
HORVU1Hr1G002510.3	Unknown function	0.000228678	0	22.3776	23.1327	7.61414	6.83454	5.9893	7.1733	5.30114	5.50427	10.9197	11.8996	21.6947	20.356	20.1355	22.5366
HORVU1Hr1G002540.1	Unknown function	NE	NE	0	0	0	0	0	0	0	0	0	0	0	0	0	0
HORVU1Hr1G002560.1	Unknown function	NE	NE	0	0	0	0	0	0	0	0	0	0	0	0	0	0
HORVU1Hr1G002590.4	EC_2.7 transferase transferring phosphorus-containing group	0.00480914	12	0.231186	0.245207	0.504088	0.625242	1.59001	1.60991	0.99554	1.47432	0.63459	0.467074	0.625296	0.790112	0.302115	0.385734
HORVU1Hr1G002600.12	EC_2.7 transferase transferring phosphorus-containing group	NR	NR	1.37292	1.36268	2.45286	1.55549	2.73631	2.7916	1.46517	2.93851	1.86164	2.12092	1.45364	1.57351	1.94616	1.80114
HORVU1Hr1G002620.1	Unknown function	NE	NE	0.0603373	0	0.0569491	0	0	0	0	0.0639781	0	0	0	0	0.0575387	0.119657
HORVU1Hr1G002640.3	Unknown function	NE	NE	0	0	0	0	0	0	0	0	0	0	0	0	0	0
HORVU1Hr1G002660.1	Unknown function	NE	NE	0	0	0	0	0	0	0	0	0	0	0	0	0	0
HORVU1Hr1G002670.1	Unknown function	NE	NE	0.701491	0	0.662099	0	0	0.670402	0	0	0	0	0	0	0	0
HORVU1Hr1G002680.2	Unknown function	NE	NE	0	0	0	0	0	0	0	0	0	0	0	0	0	0
HORVU1Hr1G002690.5	Unknown function	NE	NE	0	0	0	0	0	0	0	0	0	0	0	0	0	0
HORVU1Hr1G002710.1	EC_2.4 glycosyltransferase	NE	NE	0	0	0.315989	0.243873	0.32117	0	0.0624687	0	0	0	0.0699583	0	0	0
HORVU1Hr1G002730.1	Unknown function	NE	NE	0	0	0	0	0	0	0	0	0	0	0	0	0	0
HORVU1Hr1G002740.1	regulatory protein *(RLD) of gravity sensing	0.00790203	18	1.0107	1.10454	0.785604	0.64962	0.74145	0.937501	2.82883	3.27811	1.8179	1.5924	1.55294	2.18648	1.02052	1.14956
HORVU1Hr1G002750.3	solute transporter *(UmamiT)	NE	NE	0	0	0	0	0	0	0	0	0	0	0	0	0	0
HORVU1Hr1G002760.2	Unknown function	NE	NE	0	0	0	0	0	0	0	0	0	0	0	0	0	0
HORVU1Hr1G002770.4	solute transporter *(UmamiT)	NE	NE	0	0	0	0	0	0	0	0	0	0	0	0	0	0
HORVU1Hr1G002790.1	branched-chain aminotransferase *(BCAT) & valine/leucine/isoleucine aminotransferase & valine/leucine/isoleucine aminotransferase & EC_2.6 transferase transferring nitrogenous group	NE	NE	0	0	0	0	0	0	0	0	0	0	0	0	0	0
HORVU1Hr1G002810.1	ssDNA endonuclease *(COM1/SAE2) & ssDNA endonuclease *(COM1/SAE2)	NE	NE	0	0	0	0	0	0	0.085629	0	0	0.0819438	0.208573	0	0	0
HORVU1Hr1G002820.2	group-SAC-II phosphoinositide 3-/4-phosphatase	NE	NE	0	0	0	0	0	0	0.0400615	0	0.0397874	0.0383373	0	0.086531	0	0.0425781
HORVU1Hr1G002830.2	Unknown function	0.0126073	18	2.36408	2.08623	0.892531	1.82972	1.81433	2.03338	2.31587	2.88274	3.17623	3.58813	3.45803	5.24037	2.70532	3.75063
HORVU1Hr1G002840.6	actin filament protein	0.0296644	22	173.699	151.692	72.4343	72.0794	56.6917	77.1217	140.943	133.865	138.69	142.212	163.426	159.299	192.947	180.294
HORVU1Hr1G002850.9	Unknown function	NE	NE	0.0424185	0.0197016	0	0.0386242	0.0610395	0.0202693	0	0.112445	0	0.0189358	0.132958	0.0427398	0.0606766	0.0210304
HORVU1Hr1G002860.1	Unknown function	NE	NE	0	0	0	0	0	0	0	0	0	0	0	0	0	0
HORVU1Hr1G002890.1	EC_2.3 acyltransferase	NR	NR	7.38396	6.32227	2.30291	2.28013	1.23193	1.59543	2.81547	2.31482	1.36836	0.515931	0.4696	1.81145	6.12302	4.58401
HORVU1Hr1G002900.2	Unknown function	NE	NE	0.0578271	0	0	0	0	0	0	0	0	0	0	0	0	0
HORVU1Hr1G002910.1	ssDNA endonuclease *(COM1/SAE2) & ssDNA endonuclease *(COM1/SAE2)	NE	NE	0	0	0	0	0	0	0.085629	0	0	0.0819438	0.208573	0	0	0
HORVU1Hr1G002920.1	Unknown function	NE	NE	0.0680504	0	0.064229	0.0619632	0	0.130069	0.0634881	0.43294	0.189162	0.182267	0.0711	0.137132	0	0.202429
HORVU1Hr1G002930.1	Unknown function	NE	NE	0	0	0	0	0	0	0	0	0	0	0	0	0	0
HORVU1Hr1G002950.1	Unknown function	NE	NE	0	0	0	0	0	0	0	0	0	0	0	0	0	0
HORVU1Hr1G002960.1	component *(ADA3) of SAGA transcription co-activator complex	NE	NE	0.443943	0.52306	0.133459	0.0247911	0.0452158	0.121068	0.242881	0.293134	0.556805	0.488441	0.772599	0.75578	0.406194	0.363863
HORVU1Hr1G002970.1	Unknown function	NE	NE	0	0	0	0	0	0	0	0	0	0	0	0	0	0
HORVU1Hr1G002990.1	Unknown function	NE	NE	0	0	0	0	0	0	0	0	0	0	0	0	0	0
HORVU1Hr1G003010.2	Unknown function	NE	NE	0.154625	0.164153	0.0833957	0.120681	0.211908	0.0633311	0.206084	0.257645	0.245609	0.177494	0.230792	0.33385	0.105324	0.175224
HORVU1Hr1G003020.5	Unknown function	NE	NE	0	0	0	0	0	0	0	0	0	0	0	0	0	0
HORVU1Hr1G003030.1	Unknown function	NE	NE	0	0	0	0	0	0	0	0	0	0	0	0	0	0
HORVU1Hr1G003040.1	Unknown function	NE	NE	0	0	0	0	0	0	0	0	0	0	0	0	0	0
HORVU1Hr1G003050.1	Unknown function	NE	NE	0.0734438	0	0.138639	0	0.211369	0.140378	0.27408	0.0778756	0.204154	0.196713	0.0767351	0.222	0.140075	0
HORVU1Hr1G003060.2	Unknown function	0.0022229	0	1.5914	1.25418	0.247643	0.306482	0.22534	0	0	0	0	0.901289	0.919924	2.20441	2.06959	1.1985
HORVU1Hr1G003070.1	Unknown function	NE	NE	0.169435	0.15739	0	0.0771393	0	0	0.0790377	0	0	0.0756362	0.177028	0.170718	0	0.0840028
HORVU1Hr1G003080.1	Unknown function	NR	NR	1.40221	1.53239	0.311405	0.0751049	0.474766	0.394137	0.153906	0.17492	0.458561	0.368207	0.344718	0.166216	0.786573	0.654299
HORVU1Hr1G003100.4	Unknown function	NE	NE	0	0	0	0	0	0	0	0	0	0	0	0	0	0
HORVU1Hr1G003130.1	Unknown function	NE	NE	0	0	0	0	0	0	0	0	0	0	0	0	0	0
HORVU1Hr1G003140.5	Unknown function	NE	NE	0	0	0	0	0	0	0	0	0	0	0	0	0	0
HORVU1Hr1G003150.2	Unknown function	NE	NE	0.494685	0.380798	0.0757697	0.134841	0	0.201351	0.221186	0.108047	0.186021	0.27132	0.639335	0.580039	0.37708	0.0341398
HORVU1Hr1G003160.1	regulatory component *(RPN5) of 26S proteasome	NE	NE	0	0	0	0	0	0	0	0	0	0	0	0	0	0
HORVU1Hr1G003170.2	Rab GTPase-activating protein *(RabGAP9)	NR	NR	18.9768	13.9327	13.1103	14.9636	13.2627	14.7081	13.9933	15.5582	13.8976	16.0111	13.4907	15.2439	15.6091	14.8724
HORVU1Hr1G003200.1	beta-galactosidase *(BGAL7) & EC_3.2 glycosylase	NE	NE	0	0	0	0	0	0	0	0	0	0	0	0	0	0
HORVU1Hr1G003210.2	beta-galactosidase *(BGAL7) & EC_3.2 glycosylase	NE	NE	0	0	0	0	0	0	0	0	0	0	0	0	0	0
HORVU1Hr1G003230.12	Unknown function	NE	NE	0.359137	0.68911	0.33897	0	0	0	0.335059	0	0.665535	0	0.375231	0.723714	0	0.356108
HORVU1Hr1G003250.3	Unknown function	NE	NE	0	0	0	0	0	0	0	0	0	0	0	0	0	0
HORVU1Hr1G003260.11	Unknown function	NE	NE	0	0	0	0	0	0	0	0	0	0	0	0	0	0.098188
HORVU1Hr1G003270.2	Unknown function	0.0016116	16	1.89287	1.82594	2.88601	1.72355	4.05079	4.03542	7.26764	8.25994	4.58709	5.45989	4.41178	4.69466	2.01335	1.80472
HORVU1Hr1G003280.11	Unknown function	NE	NE	0	0.0336505	0	0	0	0	0	0.0384116	0.0335658	0	0	0.0730001	0	0.0359201
HORVU1Hr1G003290.1	type-2 peroxiredoxin *(PrxII)	NE	NE	0	0	0	0	0	0	0	0	0	0	0	0	0	0
HORVU1Hr1G003300.1	peroxisomal fatty acid transporter *(PXA1) & subfamily ABCD transporter	NR	NR	9.20149	7.0737	5.7649	5.83239	5.85942	7.20173	6.49396	7.73809	5.05305	5.09906	8.43283	6.35396	9.17184	6.84291
HORVU1Hr1G003320.2	Unknown function	NE	NE	0	0.0588884	0.23934	0.0577242	0.121632	0.0605853	0.295724	0.403322	0.411181	0.339596	0.264944	0.38325	0.181364	0.0628602
HORVU1Hr1G003330.2	aromatic amino acid decarboxylase & EC_4.1 carbon-carbon lyase	NE	NE	0	0	0.0647574	0	0.0658192	0	0.0640104	0	0.127145	0	0.0716849	0	0	0
HORVU1Hr1G003340.9	EC_4.1 carbon-carbon lyase & aromatic amino acid decarboxylase	NE	NE	0	0	0	0	0	0	0	0	0.16025	0	0.180699	0	0	0
HORVU1Hr1G003360.1	Unknown function	NE	NE	0	0	0	0	0	0	0	0	0	0	0	0	0	0
HORVU1Hr1G003370.2	EC_2.1 transferase transferring one-carbon group	NE	NE	0	0	0	0	0	0	0	0	0	0	0	0	0	0
HORVU1Hr1G003430.1	Unknown function	NE	NE	0	0	0	0	0	0	0	0	0	0	0	0	0	0
HORVU1Hr1G003460.1	small subunit of TFIIa basal transcription factor complex	NR	NR	12.2964	8.80472	9.67162	7.69761	13.4172	12.9756	15.7741	15.1005	14.0046	11.8932	9.90328	15.7451	11.9704	10.9227
HORVU1Hr1G003490.2	metabolite transporter *(DTX)	0.0439195	22	2.23002	1.95506	0.628657	0.681956	0.433474	0.616466	0.958943	0.936239	1.22098	0.879763	1.6737	1.85697	2.41516	2.73214
HORVU1Hr1G003510.1	Unknown function	NE	NE	0	0	0	0	0	0	0	0	0	0	0	0	0	0
HORVU1Hr1G003520.1	subunit b of membrane CF0 subcomplex of ATP synthase complex	0.00790203	0	17.8841	13.8337	12.7652	10.7565	9.38247	10.9321	10.1242	12.5718	10.66	11.7203	13.52	12.4266	21.2059	15.1969
HORVU1Hr1G003530.3	TruB-type tRNA pseudouridine synthase	0.00046028	22	26.3552	25.7547	14.5271	13.7747	12.4898	13.8529	15.7857	15.37	21.0501	21.9771	26.6551	27.9888	25.3338	29.112
HORVU1Hr1G003540.1	C2H2 subclass Di19 transcription factor	NE	NE	0	0.152236	0.309365	0.149226	0	0.313245	0	0	0.151852	0.292636	0.17123	0	0.781421	0.162503
HORVU1Hr1G003560.1	Unknown function	NE	NE	0	0	0	0	0	0	0	0	0	0	0	0	0	0
HORVU1Hr1G003580.1	PR6 protease inhibitor	NE	NE	0	0	0	0	0	0	0	0	0	0	0	0	0	0
HORVU1Hr1G003590.1	component *(bL22m) of large mitoribosomal-subunit proteome	0.000228678	18	7.11206	6.60649	3.09816	3.98516	3.56882	4.60095	9.69768	12.298	14.0922	11.4294	10.4031	14.2216	7.72126	6.6181
HORVU1Hr1G003620.1	Unknown function	NE	NE	7.8935	0	0	0	0	0	0	0	0	0	0	0	0	0
HORVU1Hr1G003630.3	Unknown function	NR	NR	1.26318	0.926358	1.91387	1.90689	0.542119	1.23897	1.30255	1.30416	0.800823	0.860672	0.972476	1.23926	1.39479	1.58214
HORVU1Hr1G003650.1	Unknown function	NE	NE	0	0	0	0	0	0	0	0	0	0	0	0	0	0
HORVU1Hr1G003700.3	Unknown function	NE	NE	0	0	0	0	0	0	0	0	0	0	0	0	0	0
HORVU1Hr1G003710.2	Unknown function	NE	NE	0	0	0	0	0	0	0	0	0	0	0	0	0	0
HORVU1Hr1G003720.1	component *(Pam18) of inner mitochondrion membrane TIM translocation system	NE	NE	0	0	0	0	0	0	0	0	0	0	0	0	0	0
HORVU1Hr1G003740.1	E3 ubiquitin ligase *(STUBL2)	0.0028342	22	3.10797	2.21471	0.642946	0.542732	0.939389	0.854449	1.46966	1.62518	1.89355	2.01459	2.31311	3.2602	2.27361	2.74403
HORVU1Hr1G003750.21	MAP3K-WNK protein kinase	NR	NR	3.25423	2.30003	1.66929	1.35274	3.73265	5.54393	4.8181	4.87585	3.34304	3.72649	5.02619	5.06088	4.1827	2.38501
HORVU1Hr1G003780.1	Unknown function	NE	NE	0	0	0	0	0	0	0	0	0	0	0	0	0	0
HORVU1Hr1G003810.1	Unknown function	NR	NR	0.174152	0.808862	0	0	0.334136	0	0	0.738643	0.806826	0.621937	1.2737	0.350942	1.16252	2.24488
HORVU1Hr1G003840.1	Unknown function	NE	NE	0	0	0	0	0	0	0	0	0	0	0	0	0	0
HORVU1Hr1G003850.1	Unknown function	NE	NE	0	0	0	0	0	0	0	0.251069	0	0	0	0	0	0
HORVU1Hr1G003870.1	Unknown function	NR	NR	0	0	0	0	0	0	0	0	1.56288	0.752959	0	0	0	0
HORVU1Hr1G003890.1	Unknown function	NE	NE	0	0	0	0	0	0	0	0	0	0	0	0	0	0
HORVU1Hr1G003910.1	Unknown function	NE	NE	0	0.311267	0	0	0	0	0	0.355307	0.310484	0	0.729725	0.337625	0.639091	0
HORVU1Hr1G003940.5	C1-class subclass RD21/XCP thiol protease & Prgrammed Cell Death cysteine protease *(XCP) & EC_3.4 hydrolase acting on peptide bond (peptidase)	NE	NE	0.262752	0.488148	0.0826658	0.0797496	0.420106	0.167405	0.326849	0	0.162307	0.469174	0.0915091	0	0.250565	0.434227
HORVU1Hr1G003960.1	Unknown function	NR	NR	1.06762	1.26721	1.98734	1.43118	0.853491	0.96362	2.60078	2.26408	1.97846	1.61511	3.50132	1.25499	1.35747	1.94079
HORVU1Hr1G003990.1	Unknown function	NE	NE	0	0	0	0	0	0	0	0	0.0805891	0	0	0.175268	0	0
HORVU1Hr1G004000.1	Unknown function	NE	NE	0	0	0	0	0	0	0	0	0	0	0	0	0	0
HORVU1Hr1G004020.2	Unknown function	NE	NE	0	0	0	0	0	0	0	0	0	0	0	0	0	0
HORVU1Hr1G004030.1	Unknown function	0.0296644	22	6.08175	5.29186	1.38056	1.61225	0.88623	2.3162	4.81214	4.73451	4.4939	2.88674	5.38909	5.57643	4.69846	5.72511
HORVU1Hr1G004040.2	Unknown function	0.0195808	22	20.513	16.2371	14.5726	13.3578	10.6848	13.397	15.6862	19.1127	17.4814	16.473	24.1633	19.9074	21.1823	19.0549
HORVU1Hr1G004050.1	Unknown function	NR	NR	0.537139	0.349432	0.615968	0.0653185	0.750275	0	0.408085	1.99436	0.753846	1.98698	1.24124	0	3.56556	0.229005
HORVU1Hr1G004060.1	Unknown function	NR	NR	6.76672	5.48922	5.92741	4.74768	5.0909	5.73598	6.72384	7.61733	4.96007	3.68275	6.27096	5.41702	6.38657	6.13519
HORVU1Hr1G004080.7	Unknown function	NR	NR	2.52209	1.80572	3.12315	3.75702	2.05528	2.34254	2.41454	3.9573	2.70143	2.18591	2.83666	2.31008	1.8448	2.00374
HORVU1Hr1G004120.1	Unknown function	NE	NE	0	0	0	0	0	0	0	0	0	0	0	0	0	0
HORVU1Hr1G004130.1	PR6 protease inhibitor	NE	NE	0	0	0	0	0	0	0	0	0	0	0	0	0	0
HORVU1Hr1G004140.1	Unknown function	NE	NE	0.485718	0.421872	0.336191	0.474791	0.403831	0.15473	0.392734	0.171676	0.150496	0.664933	0.406547	0.293638	0.401431	0.322148
HORVU1Hr1G004150.1	PR6 protease inhibitor	NR	NR	446.284	305.097	1699.09	438.325	1649.98	4854.49	1326.28	1701.44	1517	1549.01	563.208	1773.39	375.375	524.56
HORVU1Hr1G004200.1	Unknown function	0.00790203	14	0.153559	0.285286	0.20291	0.111858	0.353549	0.498961	1.60456	1.88877	0.768333	0.575813	0.128352	0.433221	0.234298	0.182716
HORVU1Hr1G004230.1	calcium-permeable channel *(OSCA)	0.000228678	2	78.7481	65.2995	29.7101	24.2926	8.34805	9.10352	9.3214	10.708	5.80676	6.65021	22.5991	19.9173	92.4096	84.1559
HORVU1Hr1G004290.1	Unknown function	NE	NE	0	0	0	0	0	0	0	0	0	0	0	0	0	0
HORVU1Hr1G004330.4	RING-H2-class BTL-subclass E3 ubiquitin ligase & elicitor peptide precursor *(proPEP))	0.0028342	16	4.6098	3.35121	1.9863	1.82498	15.5741	19.6332	7.66655	9.24463	10.3069	9.66285	6.80576	6.56319	2.77138	2.28546
HORVU1Hr1G004400.6	Unknown function	0.0126073	14	445.203	505.423	511.723	570.817	534.02	548.619	582.159	594.354	581.46	620.092	414.331	389.501	397.827	423.88
HORVU1Hr1G004410.2	DVL/RTFL precursor polypeptide	NE	NE	0	0	0	0	0	0	0	0	0	0	0	0	0	0
HORVU1Hr1G004430.4	Unknown function	0.00046028	12	31.3414	36.2527	46.4447	41.4435	54.4834	67.822	73.2867	66.571	60.9473	63.1818	42.0274	50.1841	33.3143	45.2299
HORVU1Hr1G004440.1	GRAS-type transcription factor	NE	NE	0.267933	0.177776	0.505775	0.627342	0.293753	0.438958	0.499941	0.162343	0.319192	0.410079	0.399915	0.385661	0.328508	0.22772
HORVU1Hr1G004480.4	component *(SPC25) of NDC80 outer kinetochore complex	2.20238e-06	22	9.28009	9.00072	5.47436	5.7783	4.58221	4.04313	5.15656	5.1371	7.77677	5.54386	10.4089	9.96916	8.39417	9.54012
HORVU1Hr1G004490.1	Unknown function	0.0016116	22	49.6362	49.8028	10.4471	8.50381	9.12521	15.0408	18.5557	21.6394	41.5047	39.8376	67.9427	70.7489	58.384	54.1907
HORVU1Hr1G004510.5	Unknown function	0.00046028	16	0.967696	0.625326	0.873645	0.689584	1.33195	1.00523	3.37576	3.70284	2.2611	1.57768	1.53857	1.6533	0.962935	0.876097
HORVU1Hr1G004520.1	Unknown function	NR	NR	1.17895	1.46019	0	0	0.753992	0	0	0.416695	0.728255	0	1.23178	0.791917	0.74951	0
HORVU1Hr1G004530.2	Unknown function	NR	NR	0	0.880916	0	1.0362	0	0	0	1.72381	0	0	1.18899	0	0	0
HORVU1Hr1G004560.1	Unknown function	NR	NR	0.85295	0	1.20758	0	0.409126	0.407574	2.78518	0.452209	23.3145	0.38076	0.445587	0	0	1.26863
HORVU1Hr1G004580.1	EC_3.4 hydrolase acting on peptide bond (peptidase)	NE	NE	0	0	0	0	0	0	0	0	0.161365	0.155484	0.181957	0	0	0
HORVU1Hr1G004590.3	RLCK-VIIa receptor-like protein kinase & EC_2.7 transferase transferring phosphorus-containing group	0.000107089	22	43.5268	28.7231	14.9241	14.4822	10.4348	13.6136	14.7736	14.1171	20.2565	22.102	28.4126	26.2679	27.4995	22.0434
HORVU1Hr1G004610.1	Unknown function	0.00790203	22	41.89	29.9402	17.5028	10.4528	12.707	9.70505	11.122	9.83156	22.0161	25.6229	27.2175	20.9089	28.2102	19.2633
HORVU1Hr1G004650.4	Unknown function	0.00790203	22	121.213	99.7734	108.465	99.8406	80.303	94.6634	105.035	86.46	95.7939	107.151	133.788	116.093	120.702	111.546
HORVU1Hr1G004660.1	Unknown function	NR	NR	0.979038	1.51574	0.30802	0.297154	0.626141	0	0.913401	0.346038	1.51192	0.874091	0.340971	1.64409	1.55605	0.323593
HORVU1Hr1G004670.3	EC_3.4 hydrolase acting on peptide bond (peptidase)	NE	NE	0	0	0	0.0750224	0.237123	0	0	0.262093	0	0	0.0860848	0	0	0
HORVU1Hr1G004690.10	EC_2.7 transferase transferring phosphorus-containing group	NE	NE	0	0.487894	0	0.234713	0.209393	0	0.425839	0	0	0.44251	0.223147	0	0	0
HORVU1Hr1G004700.1	EC_2.7 transferase transferring phosphorus-containing group	0.00790203	0	5.9688	5.63914	2.47104	3.36109	0.989671	2.70137	2.49879	2.12633	4.99814	2.54157	5.06379	3.92959	6.494	3.92437
HORVU1Hr1G004720.1	anion transporter *(NRT1/PTR)	NR	NR	33.7424	25.7238	57.1492	55.5363	19.9598	21.5763	36.9411	25.6604	9.25185	13.35	14.9549	10.0111	16.5108	21.3623
HORVU1Hr1G004750.6	Unknown function	NE	NE	0	0.570987	0.477068	0	0.242445	0.241525	0.235783	0	0.664475	0	0.528103	0.25464	0	0.304749
HORVU1Hr1G004790.3	Unknown function	NE	NE	0	0	0	0	0	0	0	0	0	0	0	0	0	0
HORVU1Hr1G004800.2	EC_2.7 transferase transferring phosphorus-containing group	NE	NE	0	0	0	0	0	0	0	0	0	0	0	0	0	0
HORVU1Hr1G004820.1	EC_2.3 acyltransferase	NE	NE	0	0	0	0	0	0	0	0	0	0	0	0	0	0
HORVU1Hr1G004830.1	chalcone synthase & EC_2.3 acyltransferase	NE	NE	0	0	0	0	0	0	0	0	0	0	0	0	0	0
HORVU1Hr1G004840.1	EC_2.3 acyltransferase	NE	NE	0	0	0	0	0	0	0	0	0	0	0	0	0	0
HORVU1Hr1G004860.1	Unknown function	NE	NE	0	0	0	0	0	0	0	0	0	0	0	0	0	0
HORVU1Hr1G004870.1	Unknown function	NE	NE	0	0	0	0	0	0	0	0	0	0	0	0	0	0
HORVU1Hr1G004880.1	Unknown function	NE	NE	0	0	0	0	0	0	0	0	0	0	0	0	0	0
HORVU1Hr1G004890.2	Unknown function	NE	NE	0	0	0	0	0	0	0	0	0	0	0	0	0	0
HORVU1Hr1G004910.1	component *(RPA1) of single-stranded-DNA binding RPA complex & component *(RPA1) of RPA presynaptic filament assembly factor complex	4.68667e-05	16	0.598179	0.555657	0.429088	0.283229	0.504985	0.640269	1.451	1.31929	1.55192	0.918581	0.874981	1.08488	0.501983	0.545684
HORVU1Hr1G004920.4	Unknown function	NE	NE	0.122147	0.283661	0.0576441	0	0.117179	0.175101	0.170938	0.259036	0.0565894	0.163581	0.127621	0.246145	0.116482	0
HORVU1Hr1G004930.2	Unknown function	NE	NE	0	0	0	0	0	0	0	0	0	0	0	0	0	0
HORVU1Hr1G004960.1	scaffold nucleoporin of nuclear pore complex *(RAE1)	NR	NR	9.02753	7.23613	10.3072	10.5402	6.49523	8.41871	11.0713	10.1126	11.8725	10.9848	9.96455	10.1962	8.95595	7.36324
HORVU1Hr1G004970.3	Unknown function	0.000107089	22	27.1801	31.807	8.21652	8.54318	7.7017	7.11784	10.0168	10.2563	20.2551	18.7396	30.6215	32.5513	27.7642	29.9241
HORVU1Hr1G004980.1	Unknown function	0.0296644	0	3.37249	2.57046	1.22427	0.629912	0.871043	1.36359	1.3715	0.962768	1.76275	1.04226	1.94251	1.74258	2.88622	2.78671
HORVU1Hr1G005020.1	Unknown function	NE	NE	0	0	0	0	0	0	0	0	0	0	0	0	0	0
HORVU1Hr1G005030.1	Unknown function	NE	NE	0	0	0	0	0	0	0	0	0	0	0	0	0	0
HORVU1Hr1G005070.1	Unknown function	NE	NE	0	0	0	0	0	0	0	0	0	0	0	0	0	0
HORVU1Hr1G005090.2	Unknown function	NE	NE	0.7311	0.452752	0.230015	0.665702	0	0.465799	0.454724	0.775216	0.451613	0.217577	0.254621	0.491092	0.929587	0.966578
HORVU1Hr1G005100.2	Unknown function	NR	NR	10.6536	10.3461	4.57062	3.96845	5.11012	9.71866	13.5537	3.59433	5.38439	6.91754	9.10722	7.31885	3.23256	11.0439
HORVU1Hr1G005110.3	metallothionein	NR	NR	0	0	0	0	0	0.710228	0	0	0.688598	0.663502	2.3294	0.748793	0	0.736896
HORVU1Hr1G005120.2	Unknown function	NE	NE	0	0	0	0	0	0	0	0	0	0	0	0	0	0
HORVU1Hr1G005130.1	Unknown function	NE	NE	0	0	0	0	0	0	0	0	0	0	0	0	0	0
HORVU1Hr1G005140.32	pectin acetylesterase *(PAE)	0.00480914	18	3.8232	3.18903	2.06201	1.84717	2.84432	3.50463	5.82349	6.53588	5.20528	4.66727	6.84777	6.36785	4.61315	3.79095
HORVU1Hr1G005150.1	Unknown function	NE	NE	0	0	0	0	0	0	0	0	0	0	0	0	0	0
HORVU1Hr1G005170.2	Unknown function	NE	NE	0.483038	0	0	0	0	0	0	0	0	0	0	0	0	0
HORVU1Hr1G005180.17	Unknown function	NE	NE	0.322559	0.209741	0.0913339	0.0881119	0.24755	0.369917	0.451402	0.649844	0.717302	0.287983	0.303313	0.130001	0.246079	0.319839
HORVU1Hr1G005200.1	component *(Tim9) of inner mitochondrion membrane TIM22 insertion system	0.0246226	14	4.672	0	0	2.12704	6.72292	6.69741	6.53817	4.95392	4.32896	6.25679	4.88137	4.70739	0	0
HORVU1Hr1G005230.2	Unknown function	NE	NE	0	0	0	0	0	0	0	0	0	0	0	0	0	0
HORVU1Hr1G005260.10	E3 ubiquitin ligase *(XBAT3)	0.00790203	22	13.6946	12.3577	1.47721	1.66262	7.50716	6.91778	5.23228	8.92003	12.81	12.052	20.1679	18.0036	16.1066	12.0919
HORVU1Hr1G005270.1	Unknown function	NE	NE	0.114595	0.0532243	0.10816	0	0	0	0	0.0607548	0.106181	0	0	0.230925	0.0546398	0.397699
HORVU1Hr1G005280.1	Unknown function	NR	NR	1.47283	1.52014	0.720803	0.645706	0.680291	1.04263	1.32319	1.38818	1.51632	1.16884	1.02589	1.53894	1.04038	1.67676
HORVU1Hr1G005290.1	Unknown function	NE	NE	0.452711	0.168212	0.256374	0.123665	0.304007	0.432648	0.633541	0.528032	0.461419	0.525439	0.378399	0.273684	0.3022	0.404004
HORVU1Hr1G005350.3	EC_2.7 transferase transferring phosphorus-containing group	NE	NE	0	0	0	0	0	0	0	0	0	0	0	0	0	0
HORVU1Hr1G005360.1	obtusifoliol 14-alpha demethylase & EC_1.14 oxidoreductase acting on paired donor with incorporation or reduction of molecular oxygen	NR	NR	0.639052	0.917419	17.437	15.2349	1.39331	0.388646	20.1085	5.97532	0.32298	0.311209	0.242797	0.936571	2.21604	5.35733
HORVU1Hr1G005370.4	Unknown function	NR	NR	0.938244	1.08944	0.885558	0.21358	0.675058	0.224166	0.656507	2.48715	1.73871	1.25651	0.735218	0.945351	1.56577	1.3955
HORVU1Hr1G005390.2	transcription factor *(DOF)	NR	NR	1.16889	1.0858	2.20651	1.58034	0.720863	0.79792	2.25895	1.68208	1.54724	1.9381	1.57021	0.925372	0.955437	1.07625
HORVU1Hr1G005410.1	Unknown function	NE	NE	0	0	0	0	0	0	0	0	0	0	0	0	0	0
HORVU1Hr1G005420.1	Unknown function	NE	NE	0	0	0	0	0	0	0	0	0	0	0	0	0	0
HORVU1Hr1G005430.1	HD-ZIP IV-type transcription factor	NE	NE	0	0	0	0	0	0	0	0	0	0	0	0	0	0
HORVU1Hr1G005450.1	Unknown function	0.0439195	22	5.85034	4.85639	0.208287	2.8714	0.630287	0.462487	1.35619	7.29614	4.4965	0.0196933	8.64966	10.319	2.98547	3.39023
HORVU1Hr1G005460.1	Unknown function	NE	NE	0	0	0	0	0	0	0	0	0	0	0	0	0	0
HORVU1Hr1G005470.2	Unknown function	NE	NE	0	0	0	0.0263475	0.0277588	0	0.0539918	0.082094	0.0536225	0.0775023	0.0413625	0.05831	0	0.078509
HORVU1Hr1G005500.1	Unknown function	NR	NR	85.2371	93.0636	95.4601	96.4366	76.888	101.216	107.118	137.257	140.276	129.768	107.334	141.322	113.433	94.2946
HORVU1Hr1G005510.4	WAK/WAKL protein kinase & EC_2.7 transferase transferring phosphorus-containing group	NE	NE	0	0	0.034796	0	0	0	0.103184	0	0	0	0	0	0	0
HORVU1Hr1G005520.5	Unknown function	NE	NE	0.0467952	0.0434687	0.088335	0	0.314242	0.134164	0.043658	0	0.0433593	0	0.0488923	0.0942994	0.0892496	0.139202
HORVU1Hr1G005530.1	Unknown function	NR	NR	0	1.30923	0	1.28335	0	0.643109	2.40083	0	0	0	0	0	0	1.39754
HORVU1Hr1G005550.1	Unknown function	NE	NE	0	0	0	0	0	0	0	0	0	0	0	0	0	0
HORVU1Hr1G005600.2	Unknown function	0.0195808	22	160.736	145.177	43.5148	38.522	26.4118	29.5438	84.6972	69.5852	78.4	87.1972	160.566	133.739	213.546	175.955
HORVU1Hr1G005630.1	Unknown function	NE	NE	0	0	0	0	0	0	0	0	0	0	0	0	0	0
HORVU1Hr1G005680.2	hydroxyproline O-galactosyltransferase *(GALT) & hydroxyproline-O-galactosyltransferase *(GALT)	NE	NE	0.27552	0.365621	0.0742996	0.0716785	0.151036	0.300925	0.220328	0.417351	0.401171	0.38655	0.370115	0.198291	0.33781	0.351252
HORVU1Hr1G005690.1	DVL/RTFL precursor polypeptide	NE	NE	0	0	0	0	0	0	0	0	0	0	0	0	0	0
HORVU1Hr1G005700.3	WAK/WAKL protein kinase & EC_2.7 transferase transferring phosphorus-containing group	NE	NE	0	0	0	0	0	0	0	0	0	0	0	0	0	0
HORVU1Hr1G005710.8	Unknown function	0.0439195	20	1.50641	1.39932	0.519509	0.606694	0.9171	0.664451	1.16217	1.87376	2.14738	1.99153	2.08846	2.3351	2.21006	2.44163
HORVU1Hr1G005720.7	SD-2 protein kinase & EC_2.7 transferase transferring phosphorus-containing group	NE	NE	0.39505	0.533771	0.135588	0.163506	0.172264	0.308898	0.6223	0.380808	0.565705	0.609215	0.750462	0.829371	0.410975	0.391718
HORVU1Hr1G005730.1	Unknown function	NE	NE	0	0	0	0	0	0	0	0	0	0	0	0	0	0
HORVU1Hr1G005750.1	Unknown function	NE	NE	0	0	0	0	0	0	0	0	0	0	0	0	0	0
HORVU1Hr1G005760.1	Unknown function	NE	NE	0	0.11878	0	0	0	0	0	0	0.118481	0	0	0	0	0
HORVU1Hr1G005790.2	Unknown function	0.000880848	18	36.377	39.9782	28.0477	23.3261	24.3297	32.5614	42.5423	43.7331	66.7	57.6363	62.0962	71.2401	42.5072	46.2308
HORVU1Hr1G005800.11	proton	NR	NR	3.25488	1.92405	3.72377	3.14335	4.06868	3.20489	3.40475	3.24212	2.55894	2.2015	2.37022	2.28574	1.41087	2.54282
HORVU1Hr1G005830.1	Unknown function	NE	NE	0	0	0	0	0	0	0	0	0	0	0	0	0	0
HORVU1Hr1G005870.1	histone *(H2A)	NR	NR	0	0	0	0	0	0	1.0268	0	0	0.405613	0	0.887133	0.219814	1.03057
HORVU1Hr1G005910.1	Unknown function	NE	NE	0	0	0	0	0	0	0	0	0	0	0	0	0	0
HORVU1Hr1G005920.4	cytosolic pyrophosphatase	NR	NR	0	0	1.08783	1.31181	0.552831	0.137683	1.47851	0.152762	0.26698	0	0.301049	0.290319	0	0.142853
HORVU1Hr1G005980.18	protein ADP-ribosyltransferase *(PARP) & EC_2.4 glycosyltransferase	0.0296644	18	0.371017	0.291621	0.0269371	0.207895	0.164273	0.381849	1.30469	1.05917	1.00488	0.687973	0.71565	1.17899	0.40824	0.509383
HORVU1Hr1G005990.1	Unknown function	NE	NE	0	0	0	0	0	0	0	0	0	0	0	0	0	0
HORVU1Hr1G006020.19	EC_2.7 transferase transferring phosphorus-containing group	0.0028342	22	48.5763	40.9134	25.2635	21.6642	24.9984	31.4001	16.9123	28.3817	33.1995	27.3112	56.228	56.9351	48.214	31.7366
HORVU1Hr1G006130.1	Unknown function	NE	NE	0	0	0	0	0	0	0	0	0	0	0	0	0	0
HORVU1Hr1G006230.1	Unknown function	NE	NE	0	0	0	0	0	0	0	0	0	0	0	0	0	0
HORVU1Hr1G006240.1	Unknown function	NE	NE	0	0	0	0	0	0	0	0	0	0	0	0	0.660008	0
HORVU1Hr1G006290.1	Unknown function	NE	NE	0	0	0	0.0358393	0	0	0.0367213	0	0	0	0	0	0	0.0390281
HORVU1Hr1G006350.1	Unknown function	NE	NE	0	0	0	0	0	0	0	0	0	0	0	0	0	0
HORVU1Hr1G006590.1	Unknown function	NR	NR	0	0.630985	0	0	0.32582	0.324584	0.633732	0.720261	0.314699	0.303229	1.41943	1.02663	1.61942	0
HORVU1Hr1G006750.1	Unknown function	NR	NR	2.78938	3.76886	1.43604	1.38538	0.973057	0.969365	3.07553	2.41993	2.34961	1.58478	3.44427	3.3215	4.11091	1.50865
HORVU1Hr1G006770.1	auxiliary factor of DNA methylation pathway *(MORC)	NR	NR	14.1188	12.4447	5.87534	6.0788	5.45239	7.71647	9.5951	10.7617	9.65485	8.94053	12.018	12.635	16.8191	14.0444
HORVU1Hr1G006780.2	protoheme IX farnesyltransferase (COX10) in cytochrome c oxidase assembly	NE	NE	0	0	0	0	0	0	0	0	0	0	0	0	0	0
HORVU1Hr1G006850.1	Unknown function	NE	NE	0	0	0	0	0	0	0	0	0	0	0	0	0	0
HORVU1Hr1G006860.7	cytosolic phosphoglucose isomerase & EC_5.3 intramolecular oxidoreductase	4.68667e-05	0	125.568	103.014	83.9066	87.8015	68.4079	74.8746	77.7733	71.5201	87.7848	80.8228	98.0207	97.4545	114.702	107.398
HORVU1Hr1G006880.6	component *(mS82) of small mitoribosomal-subunit proteome	0.0195808	16	2.14456	2.39053	4.04826	2.34327	4.11464	4.30398	5.00196	5.68492	5.16645	4.97816	4.48133	6.05025	3.47665	2.55177
HORVU1Hr1G006890.1	phragmoplastin-interacting factor *(PHIP1)	NR	NR	0.888717	0.928734	1.36307	0.472046	0.852565	0.955496	3.14381	2.78777	2.57332	2.24812	2.20529	2.31324	1.37718	1.10153
HORVU1Hr1G006910.1	C2H2-type subclass ZAT transcription factor	NE	NE	0	0	0	0	0	0	0	0	0	0	0	0	0	0
HORVU1Hr1G006920.1	C2H2-type subclass ZAT transcription factor	NE	NE	0	0	0	0	0	0	0	0	0	0	0	0	0	0
HORVU1Hr1G006930.1	Unknown function	NE	NE	0	0	0	0	0	0	0	0	0	0	0	0	0	0
HORVU1Hr1G006940.15	Unknown function	0.00790203	18	0.278825	0.310805	0.210534	0.101553	0.213986	0.319761	0.468237	0.295649	1.08508	0.697022	0.815695	1.12375	0.478606	0.110589
HORVU1Hr1G006950.3	Unknown function	0.0296644	0	20.7754	21.0417	18.8497	15.988	8.1007	11.9128	18.3822	17.6232	16.021	15.6764	19.3257	22.1482	25.5636	20.9989
HORVU1Hr1G006970.1	Unknown function	NE	NE	0	0	0	0	0	0	0	0	0	0	0	0	0	0
HORVU1Hr1G006980.1	Unknown function	NE	NE	0	0	0	0	0	0	0	0	0	0	0	0	0	0
HORVU1Hr1G007010.2	Unknown function	NE	NE	0.0834459	0.155028	0.03938	0.0379908	0.0800514	0.119621	0.233555	0.221203	0.347935	0.484257	0.217964	0.294273	0.119363	0.206855
HORVU1Hr1G007040.1	Unknown function	NE	NE	0	0	0	0	0	0	0	0	0	0	0	0	0	0
HORVU1Hr1G007100.1	Unknown function	NE	NE	0	0	0	0	0	0	0	0	0	0	0	0	0	0
HORVU1Hr1G007150.5	Unknown function	NE	NE	0	0	0	0	0	0	0	0	0	0	0	0	0	0
HORVU1Hr1G007290.18	calcium-permeable channel *(OSCA)	NE	NE	0	0.0883177	0	0	0.0455736	0	0	0	0	0	0	0.0478659	0	0
HORVU1Hr1G007300.2	Unknown function	NE	NE	0	0	0	0	0	0	0	0	0	0	0	0	0	0
HORVU1Hr1G007310.1	P2A-type calcium cation-transporting ATPase *(ECA)	0.0016116	18	6.0536	4.77269	3.81711	3.17293	2.83047	4.98315	7.68854	7.63254	14.1878	9.19706	12.2511	9.66174	8.85328	6.15387
HORVU1Hr1G007320.16	regulatory protein *(CBP60) of systemic acquired resistance	NE	NE	0	0	0	0	0	0	0	0	0	0	0	0	0	0
HORVU1Hr1G007360.1	Unknown function	NE	NE	0	0	0	0	0	0	0	0	0	0	0	0	0	0
HORVU1Hr1G007400.1	tryptophan N-monooxygenase & EC_1.14 oxidoreductase acting on paired donor with incorporation or reduction of molecular oxygen	NE	NE	0	0	0	0	0	0	0	0	0	0	0	0	0	0
HORVU1Hr1G007420.5	EC_1.14 oxidoreductase acting on paired donor with incorporation or reduction of molecular oxygen	NE	NE	0	0	0	0	0	0	0	0	0	0	0	0	0	0
HORVU1Hr1G007440.1	Unknown function	NE	NE	0	0	0	0	0	0	0	0	0	0	0	0	0	0
HORVU1Hr1G007460.1	Unknown function	NR	NR	7.69436	3.5737	0	0	7.38136	3.67668	0	0	3.5647	6.86957	8.03917	7.75264	7.33748	0
HORVU1Hr1G007480.1	Bowman-Birk protease inhibitor	NE	NE	0	0.871516	0.885525	0	0	0	0	0	0	0	0	0	0	0
HORVU1Hr1G007530.1	Unknown function	NR	NR	0	0	0	0	1.04511	0	0	0	0	0	0	0	0	0
HORVU1Hr1G007540.1	Unknown function	NE	NE	0	0	0	0	0	0	0	0	0	0	0	0	0	0
HORVU1Hr1G007580.4	E3 UFM ubiquitin ligase	0.0016116	22	20.7545	17.7185	9.48021	8.20332	8.59577	9.95647	12.6327	14.18	15.0827	14.8955	23.997	21.439	21.7779	19.8187
HORVU1Hr1G007600.14	E3 UFM ubiquitin ligase	0.00790203	18	18.1241	15.9577	11.5593	9.0434	12.6826	15.8388	19.7515	22.4006	20.4484	20.215	29.678	25.6349	22.4782	18.3154
HORVU1Hr1G007630.1	rhamnogalacturonan-I O-acetyltransferase *(TBL)	NR	NR	96.4623	108.082	103.022	105.493	61.9758	54.5876	150.219	119.052	61.6188	62.4182	85.6615	89.5374	116.079	122.247
HORVU1Hr1G007640.1	GDP-D-mannose pyrophosphohydrolase	4.68667e-05	16	1.5032	0.558536	0.472928	0.456245	0.576819	1.05349	2.89833	2.6565	3.7142	4.02619	2.6176	2.92819	1.05121	0.496839
HORVU1Hr1G007660.1	Unknown function	NE	NE	0	0	0	0	0	0	0	0	0	0	0	0	0	0
HORVU1Hr1G007720.1	EC_2.4 glycosyltransferase	NE	NE	0.225066	0.365867	0	0.102529	0.0539777	0.268864	0.262472	0.119324	0.156406	0.10047	0.235152	0.0566927	0.322305	0.39106
HORVU1Hr1G007730.31	regulatory protein *(KOBITO) of cellulose-hemicellulose network assembly	NR	NR	1.93429	0.416995	0.242224	1.3978	1.39281	1.48856	1.25684	0.714402	1.23439	2.8197	2.65624	3.11826	2.03542	1.54149
HORVU1Hr1G007790.1	EC_1.14 oxidoreductase acting on paired donor with incorporation or reduction of molecular oxygen	NE	NE	0	0.0514567	0	0	0.0531411	0.0529395	0	0	0	0	0	0	0.0528252	0
HORVU1Hr1G007800.1	EC_1.1 oxidoreductase acting on CH-OH group of donor	NE	NE	0.0826647	0	0.234068	0.150541	0.317208	0.158002	0.154245	0.61357	0.0765951	0.221411	0	0.166582	0	0
HORVU1Hr1G007810.3	EC_2.4 glycosyltransferase	0.0439195	4	47.3202	45.7857	73.4999	83.8691	49.1737	43.8787	27.402	31.6804	36.0254	44.4079	32.5098	35.1495	47.2176	41.8435
HORVU1Hr1G007830.3	EC_1.14 oxidoreductase acting on paired donor with incorporation or reduction of molecular oxygen	NE	NE	0.0885136	0	0	0.161192	0	0.0845908	0.0825795	0	0.164029	0	0	0	0	0.175534
HORVU1Hr1G007840.2	EC_1.14 oxidoreductase acting on paired donor with incorporation or reduction of molecular oxygen	NE	NE	0.0560146	0	0.158607	0.0510041	0	0	0	0	0	0	0	0	0	0
HORVU1Hr1G007850.2	Unknown function	NE	NE	0.100481	0	0	0.0914932	0.0706636	0.0960281	0	0.106545	0.0931036	0	0	0	0	0.0996339
HORVU1Hr1G007860.2	Unknown function	NR	NR	0.451427	0.512675	0.260458	0.411047	0	0.167696	1.28727	0.478667	1.44105	0.246374	0.576642	0	0.789465	0.44762
HORVU1Hr1G007870.1	Unknown function	NR	NR	0	0	0	0	0	0	0	3.49804	0	0	0	0	0	0
HORVU1Hr1G007880.1	Unknown function	NE	NE	0.228145	0.211927	0	0.207737	0	0.218033	0	0	0	0.203689	0.953475	0.464301	0	0.452441
HORVU1Hr1G007890.1	Unknown function	NR	NR	0	0	0	0	0	0	0	3.49804	0	0	0	0	0	0
HORVU1Hr1G007900.1	tryptophan N-monooxygenase & EC_1.14 oxidoreductase acting on paired donor with incorporation or reduction of molecular oxygen	NE	NE	0	0	0	0	0	0	0	0	0	0	0	0	0	0
HORVU1Hr1G007910.4	metabolite transporter *(DTX)	NE	NE	0	0	0	0	0	0	0	0	0	0.0607558	0.0711	0	0.0648941	0
HORVU1Hr1G007930.6	DLSV protein kinase & EC_2.7 transferase transferring phosphorus-containing group	NE	NE	0	0	0	0	0	0	0	0	0	0	0	0	0	0
HORVU1Hr1G007950.1	Unknown function	NE	NE	0	0	0	0	0	0	0	0	0	0	0	0	0	0
HORVU1Hr1G008110.1	Unknown function	NE	NE	0	0	0	0	0	0	0	0	0	0	0	0	0	0
HORVU1Hr1G008120.1	dehydroascorbate reductase *(DHAR)	0.0439195	12	71.7602	70.8732	72.7909	82.6154	77.5452	91.2428	78.3961	83.7432	78.433	73.6414	75.5147	76.9786	77.4775	70.2349
HORVU1Hr1G008130.1	Globulin-type seed storage protein	0.0016116	12	26.8436	23.5854	27.5148	23.2748	41.8259	56.0465	57.1864	72.6996	43.0123	40.1466	32.6005	30.0617	29.9193	24.1589
HORVU1Hr1G008140.1	Unknown function	NE	NE	0	0	0	0	0	0	0	0	0	0	0	0	0	0
HORVU1Hr1G008150.1	Unknown function	NE	NE	0	0	0	0	0	0	0	0	0	0	0	0	0	0
HORVU1Hr1G008160.3	Unknown function	NE	NE	0	0	0	0	0	0	0	0.676017	0	0.320155	0	0	0	0
HORVU1Hr1G008170.2	Unknown function	NE	NE	0	0	0	0	0	0	0	0	0	0	0	0	0	0
HORVU1Hr1G008230.4	MAP-kinase protein phosphatase	0.00480914	14	3.61547	2.46861	3.17911	2.75745	6.13639	8.29847	5.3335	7.11024	6.84317	6.64895	4.84294	3.73626	2.85841	3.09472
HORVU1Hr1G008250.12	beta-N-acetylhexosaminidase *(HEXO) & EC_3.2 glycosylase	4.68667e-05	12	13.6058	11.0412	14.9423	14.7836	15.0903	17.2565	19.0641	23.2223	16.3092	16.0309	14.9025	14.2695	12.9747	10.5321
HORVU1Hr1G008270.1	Unknown function	NE	NE	0	0	0	0	0	0	0	0	0	0	0	0	0	0
HORVU1Hr1G008290.1	MADS/AGL-type transcription factor	NE	NE	0	0	0	0	0	0	0	0	0	0	0	0	0	0
HORVU1Hr1G008300.3	MADS/AGL-type transcription factor	NE	NE	0.22884	0.106286	0.107995	0	0.109766	0.109349	0.213498	0	0.106019	0.102155	0	0	0.327339	0.22691
HORVU1Hr1G008330.5	methylation reader *(ECT)	NR	NR	34.189	30.9123	26.6558	24.4937	18.6467	27.156	27.0395	28.7072	24.0404	20.2203	31.46	31.4316	40.6713	32.3949
HORVU1Hr1G008340.2	Unknown function	NE	NE	0	0	0	0	0	0	0	0	0	0	0	0	0	0
HORVU1Hr1G008350.2	nucleotide sugar transporter *(UTR1/5)	0.0028342	22	12.5685	10.6137	4.23077	3.28122	3.54129	3.35986	3.85397	5.87131	7.0037	7.53315	12.0298	12.0438	16.0087	10.8067
HORVU1Hr1G008360.2	EC_1.10 oxidoreductase acting on diphenol or related substance as donor	NE	NE	0.0458519	0	0	0	0	0	0.0427779	0.0972374	0.0424853	0	0.0479067	0	0.0437252	0.0454652
HORVU1Hr1G008370.2	Unknown function	NE	NE	0.0537291	0	0.050712	0	0	0	0	0	0	0	0	0	0	0
HORVU1Hr1G008380.1	Unknown function	NR	NR	0.484255	1.34949	0	0	0.464556	0	0.45179	1.02695	1.3461	0	0.505957	2.92754	0	0
HORVU1Hr1G008420.1	Unknown function	NE	NE	0	0	0	0.327012	0	0	0	0	0	0	0	0	0	0
HORVU1Hr1G008430.1	Unknown function	NE	NE	0	0	0	0	0	0	0	0	0	0	0	0	0	0
HORVU1Hr1G008440.2	Unknown function	NE	NE	0	0	0	0	0	0	0	0	0	0.392352	0.459167	0	0	0
HORVU1Hr1G008480.1	Unknown function	NE	NE	0	0	0	0	0	0	0	0	0	0	0	0	0	0
HORVU1Hr1G008490.1	Unknown function	NE	NE	0	0	0	0	0	0.0824991	0	0	0	0	0	0	0	0
HORVU1Hr1G008500.1	Unknown function	NE	NE	0	0	0	0	0	0	0	0	0	0	0	0	0	0
HORVU1Hr1G008510.1	Unknown function	NE	NE	0	0	0	0	0	0	0	0	0	0	0	0	0	0
HORVU1Hr1G008520.1	Unknown function	NE	NE	0.578865	0.721978	0	0.527086	0.370212	0	0.720076	0.206197	0.178788	0.172272	0	0	0.370506	0.382655
HORVU1Hr1G008530.1	Unknown function	0.0195808	22	29.2416	26.7304	13.3603	12.3802	16.1701	16.9098	15.1176	13.7256	26.1454	27.5205	39.3089	32.841	30.3719	28.8103
HORVU1Hr1G008540.2	Unknown function	NE	NE	0	0	0.149777	0	0	0	0	0	0	0	0	0	0	0
HORVU1Hr1G008560.1	Unknown function	0.0126073	20	9.97902	6.04542	3.68556	3.55554	3.32977	4.14642	4.85739	9.20102	6.83423	9.29669	15.866	6.12019	4.96496	7.31359
HORVU1Hr1G008580.1	CLE precursor polypeptide	NE	NE	0	0	0	0.282419	0.297546	0	0	0	0	0	0	0	0	0
HORVU1Hr1G008620.1	Unknown function	0.0016116	22	94.8201	87.7951	61.3023	65.6953	60.9849	69.3175	73.5288	78.9391	75.3677	73.6467	95.1482	91.2167	91.4448	84.2235
HORVU1Hr1G008650.1	AHL clade-A transcription factor	NE	NE	0	0	0	0	0	0	0	0	0	0	0	0	0	0
HORVU1Hr1G008670.1	EC_3.4 hydrolase acting on peptide bond (peptidase) & S28-class carboxypeptidase	0.0439195	8	3.475	4.6301	9.34762	11.0746	6.00056	6.97409	5.67356	5.89551	3.54184	4.34351	6.35378	3.85146	5.7992	4.82397
HORVU1Hr1G008690.1	methyl-DNA-binding factor of DNA methylation pathway *(SUVH2/9) & EC_2.1 transferase transferring one-carbon group	NE	NE	0.0464477	0.21573	0	0.126879	0.0891166	0.310725	0.34667	0.443255	0.129112	0.165875	0.145588	0.140399	0.0885868	0.092112
HORVU1Hr1G008810.3	MYB class-R2R3 transcription factor	NR	NR	61.1644	45.2361	68.1481	68.109	75.3698	75.8285	70.7544	63.0652	45.2425	68.8687	82.0866	48.6741	61.5473	44.2954
HORVU1Hr1G008830.2	Unknown function	NE	NE	0.109416	0	0	0	0.104965	0	0	0.232037	0.101382	0.195375	0	0	0.104341	0
HORVU1Hr1G008840.3	Unknown function	NE	NE	0	0	0	0	0	0	0	0	0.130937	0.267914	0.133092	0	0	0
HORVU1Hr1G008900.2	Unknown function	0.0439195	18	1.19522	1.66538	1.35372	1.36038	1.60523	1.42781	2.67621	2.0989	2.5892	2.68724	3.23943	1.98704	2.45053	1.30365
HORVU1Hr1G008930.2	Unknown function	NE	NE	0	0	0.1703	0	0	0	0	0	0	0	0	0	0	0
HORVU1Hr1G008940.10	Unknown function	NE	NE	0	0.0205191	0.0625468	0	0	0.0422207	0	0	0.0409349	0.0197215	0.0230792	0.0222566	0.0210648	0
HORVU1Hr1G008970.1	Unknown function	NE	NE	0	0	0	0	0	0	0	0	0	0	0	0	0	0
HORVU1Hr1G009000.1	Unknown function	NE	NE	0	0	0	0.1888	0	0	0	0	0	0	0	0	0	0
HORVU1Hr1G009010.1	Unknown function	NE	NE	0	0	0	0	0	0	0	0	0	0	0	0	0	0
HORVU1Hr1G009030.2	Unknown function	NR	NR	4.78607	3.82234	3.69097	2.57757	3.47153	4.57395	6.80671	7.48472	5.84077	4.16881	7.89721	7.05705	4.56408	5.35338
HORVU1Hr1G009040.3	MADS/AGL-type transcription factor	NE	NE	0	0	0	0	0	0	0	0	0	0	0	0	0	0
HORVU1Hr1G009050.1	Unknown function	NR	NR	2.9551	0.549007	1.39458	2.69077	2.83489	0	0.827096	1.25337	0.273813	0.263833	0.926259	0.297748	1.40902	0.586035
HORVU1Hr1G009060.1	Unknown function	NE	NE	0	0	0	0	0	0	0	0	0	0	0	0	0	0
HORVU1Hr1G009070.1	Unknown function	NE	NE	1.82074e-06	1.3847e-06	3.98276e-06	1.75883e-06	0	0	9.89658e-07	0	0	0	0	1.79264e-06	1.49004e-06	2.43599e-06
HORVU1Hr1G009080.2	EC_2.7 transferase transferring phosphorus-containing group	NE	NE	0	0	0	0	0	0	0	0	0	0	0	0.037814	0	0
HORVU1Hr1G009090.3	Unknown function	NR	NR	0.399253	0.370872	0	0.36354	0.766024	0	1.86243	0.423345	0.369938	0	0	0	1.90367	1.18766
HORVU1Hr1G009100.7	potassium cation transporter *(HAK/KUP/KT)	0.000880848	18	0.843366	0.720741	0.477604	0.430039	0.679609	0.612551	1.88838	1.86005	1.43785	1.59628	1.37461	1.3936	0.643399	0.802803
HORVU1Hr1G009110.1	EC_1.14 oxidoreductase acting on paired donor with incorporation or reduction of molecular oxygen	NE	NE	0.113555	0.0527412	0	0.0516985	0.108935	0	0.0529708	0	0.0526085	0	0.0593217	0	0.108288	0.112597
HORVU1Hr1G009140.1	Unknown function	NE	NE	0.478086	0	0	0	0	0	0	0	0	0	0	0	0	0
HORVU1Hr1G009160.1	Unknown function	0.0195808	0	5.67677	4.1014	2.38133	5.16898	1.21019	1.80839	1.7654	1.33763	1.75332	5.06826	2.63608	6.3553	8.42096	3.7526
HORVU1Hr1G009170.1	L-lectin protein kinase	NE	NE	0.176611	0	0	0	0	0.168784	0.16477	0.749071	0.49093	0.473038	0.369051	0.177948	0	0
HORVU1Hr1G009180.1	EC_2.7 transferase transferring phosphorus-containing group	NE	NE	0	0	0	0	0	0	0	0	0	0	0	0	0	0
HORVU1Hr1G009200.1	EC_2.4 glycosyltransferase	NE	NE	0.188276	0.116595	0.0592346	0	0.180618	0.0599774	0.175654	0.266183	0.523357	0.224126	0.393428	0.189703	0.239392	0.186689
HORVU1Hr1G009230.1	EC_2.4 glycosyltransferase	NE	NE	0	0	0	0	0	0	0	0	0	0	0.154073	0	0	0
HORVU1Hr1G009250.8	L-lectin protein kinase & EC_2.7 transferase transferring phosphorus-containing group	NE	NE	0.0454356	0.0844115	0.0428842	0.124114	0.0871746	0.0434219	0.169558	0.0963545	0.378896	0.0405652	0.189887	0.137339	0.0433282	0.180209
HORVU1Hr1G009290.1	Unknown function	NE	NE	0	0	0	0	0	0	0	0	0	0	0	0	0	0
HORVU1Hr1G009300.3	Unknown function	NE	NE	0	0	0	0	0	0	0	0	0	0	0	0	0	0
HORVU1Hr1G009310.4	Unknown function	NE	NE	0	0	0	0	0	0	0	0	0	0	0	0	0	0
HORVU1Hr1G009320.1	Unknown function	NE	NE	0	0	0	0	0	0	0	0	0	0	0	0	0	0
HORVU1Hr1G009330.2	Unknown function	NE	NE	0	0	0	0	0	0	0	0	0	0	0	0	0	0
HORVU1Hr1G009350.1	component *(ND6/NQO10) of NADH dehydrogenase proton translocation (module P)	NE	NE	0	0	0	0	0	0	0	0	0	0	0	0	0	0
HORVU1Hr1G009360.1	apocytochrome b component of cytochrome c reductase complex	NE	NE	0	0	0	0	0.155409	0	0	0	0	0	0	0	0	0.189165
HORVU1Hr1G009370.1	Unknown function	NE	NE	0	0	0	0	0	0	0	0	0	0	0	0	0	0
HORVU1Hr1G009380.1	Unknown function	NE	NE	0	0	0	0	0	0	0	0	0	0	0	0	0	0
HORVU1Hr1G009390.1	Unknown function	0.00046028	12	2.65813	1.34949	10.0554	3.52751	34.1306	30.821	23.1981	31.322	7.17919	12.203	5.05957	5.85508	0.461795	4.32154
HORVU1Hr1G009430.4	Unknown function	NR	NR	14.9485	7.97261	4.98192	3.84173	8.7701	6.8654	7.40686	5.89502	8.889	6.65816	16.4648	10.2815	15.7074	10.1777
HORVU1Hr1G009460.1	Unknown function	NR	NR	0	0	0.642196	0	0	0	0	0	0	0	1.10481	0.557329	0	1.21192
HORVU1Hr1G009490.1	arabinogalactan protein *(Xylogen)	NE	NE	0	0	0.211477	0	0	0	0.209037	0	0	0	0	0	0	0
HORVU1Hr1G009520.1	Unknown function	NE	NE	0	0	0	0	0	0	0	0	0	0	0	0	0	0
HORVU1Hr1G009530.1	Unknown function	NE	NE	0	0	0	0	0	0	0	0	0	0	0	0	0	0
HORVU1Hr1G009550.1	Unknown function	NE	NE	0	0	0	0	0	0	0	0	0	0	0	0	0	0
HORVU1Hr1G009560.3	Unknown function	NE	NE	0	0	0	0	0	0.0576632	0	0	0	0	0	0	0	0
HORVU1Hr1G009570.1	component *(MED10) of middle module of MEDIATOR transcription co-activator complex	NE	NE	0	0	0	0	0	0	0	0	0	0	0	0	0	0
HORVU1Hr1G009580.1	Unknown function	NR	NR	0	0	0	0	0	0	4.11523	0	4.08708	0	0	0	0	0
HORVU1Hr1G009590.4	Unknown function	0.0016116	0	1.80954	1.07578	0.478218	0.659069	0.486059	0.345868	0.405173	0.306996	0.335335	0.0646226	0.831877	0.729297	1.65658	1.14834
HORVU1Hr1G009600.1	LRR-XII protein kinase & EC_2.7 transferase transferring phosphorus-containing group	NE	NE	0	0	0	0	0	0	0	0.0555206	0	0	0.0273538	0	0	0
HORVU1Hr1G009610.1	Unknown function	NE	NE	0.000491051	0.000416562	0.000846836	0.000314401	0	0	0.000245517	0	0	0	0	0.000335189	0.000436875	0.000696102
HORVU1Hr1G009630.2	Unknown function	NE	NE	0	0	0	0	0	0	0	0	0	0	0	0	0	0
HORVU1Hr1G009640.1	Unknown function	NE	NE	0	0	0	0	0	0	0	0	0	0	0	0	0	0
HORVU1Hr1G009720.1	Unknown function	NE	NE	0	0.562289	0	0.551173	0	0.289246	0.282369	0	0	0	0	0	0	0.300107
HORVU1Hr1G009800.1	arabinogalactan protein *(Xylogen)	NE	NE	0.226083	0	0	0	0	0	0	0	0	0.201848	0	0	0	0
HORVU1Hr1G009870.1	Unknown function	NE	NE	0	0	0	0	0	0	0	0	0	0	0	0	0	0
HORVU1Hr1G009880.1	Unknown function	NE	NE	0	0	0	0	0	0	0	0	0	0	0	0	0	0
HORVU1Hr1G009900.2	scaffold nucleoporin of nuclear pore complex *(NUP107)	0.0195808	14	1.2957	1.4781	1.86659	1.59376	1.61371	2.60689	5.08982	4.98937	3.93869	3.57665	3.70504	4.97011	1.62579	1.78065
HORVU1Hr1G009910.1	Unknown function	NE	NE	0	0	0	0	0	0	0	0	0	0	0	0	0	0
HORVU1Hr1G009920.2	subfamily ABCG transporter & jasmonic acid transporter *(JAT)	NR	NR	2.00528	1.50945	1.79477	1.88887	1.59203	1.15645	1.19347	2.41956	0.993091	1.17297	0.794708	0.766383	1.41772	1.06275
HORVU1Hr1G009940.1	Unknown function	NR	NR	0	5.60771	0	0	0	0	0	0	0	0	0	0	0	0
HORVU1Hr1G009950.7	RNA splicing factor *(RSZ32/33)	NR	NR	23.1461	22.5758	24.8112	19.6456	19.0325	24.2533	31.8517	32.9575	25.5062	26.2741	34.2022	31.9004	24.7528	24.5903
HORVU1Hr1G009970.1	Unknown function	NE	NE	0	0	0	0	0	0	0	0	0	0	0	0	0	0
HORVU1Hr1G009980.1	Unknown function	0.000228678	22	80.2617	73.8659	42.0859	41.2779	36.3596	38.3523	47.1472	55.9486	67.4826	67.0137	109.482	108.575	107.013	87.6906
HORVU1Hr1G010010.2	Unknown function	NR	NR	0	7.98895	1.59209	1.05745	1.33099	0.764875	0	0	0.582494	0	8.43387	0	2.79237	0
HORVU1Hr1G010020.2	EC_3.2 glycosylase	NE	NE	0	0	0	0.257883	0	0	0	0	0.289298	0	0.804393	0	0	0
HORVU1Hr1G010110.1	EC_3.4 hydrolase acting on peptide bond (peptidase)	NE	NE	0	0	0	0	0	0	0	0	0	0.193123	0	0.221117	0	0
HORVU1Hr1G010120.1	EC_4.1 carbon-carbon lyase & aromatic amino acid decarboxylase	NE	NE	0	0	0	0	0	0	0	0	0	0	0	0	0	0
HORVU1Hr1G010130.1	Unknown function	NR	NR	9.31637	9.26787	31.4934	28.758	16.8606	13.892	36.6781	35.3806	18.0605	18.1692	15.878	16.1109	15.0591	17.8859
HORVU1Hr1G010140.1	Unknown function	NE	NE	0	0	0	0	0	0	0	0	0	0	0	0	0	0
HORVU1Hr1G010190.1	Unknown function	NR	NR	0	1.55772	0	0	3.21741	0	0	0	1.55379	1.49717	0	0	0	0
HORVU1Hr1G010210.2	sugar efflux transporter *(SWEET)	NE	NE	0	0	0	0	0	0	0	0	0.102277	0.197099	0.115328	0	0	0
HORVU1Hr1G010220.3	Unknown function	NR	NR	1.09487	1.69507	0.918569	1.21848	0.583519	1.39513	1.70245	2.70886	2.2544	1.62918	0.762625	1.47089	1.85616	0.482506
HORVU1Hr1G010230.1	defensin *(PDF2)	NR	NR	1.40943	1.30923	0	5.13341	0	0	0	0	0	1.25834	0	0	0	2.79508
HORVU1Hr1G010250.1	defensin *(PDF2)	NR	NR	0	0	2.81267	0	0	0	1.39011	0	0	0	0	1.50129	0	1.47744
HORVU1Hr1G010280.1	Unknown function	NE	NE	0	0	0	0.147614	0.311042	0.387327	0.336669	0.515694	0.425661	0	0.423452	0.197597	0.146377	0
HORVU1Hr1G010300.3	Unknown function	NE	NE	0	0	0	0	0	0	0	0	0	0	0	0	0	0
HORVU1Hr1G010350.1	Unknown function	NE	NE	0	0	0	0	0	0	0	0	0	0	0	0	0	0
HORVU1Hr1G010360.1	Unknown function	NE	NE	0	0	0	0	0	0	0	0	0	0	0	0	0	0
HORVU1Hr1G010380.2	Unknown function	0.0016116	12	0.465528	0.712247	1.55078	1.77035	1.52366	1.28235	3.73003	2.67135	1.57232	2.05368	1.40195	1.04847	0.687993	0.807287
HORVU1Hr1G010390.3	actin-binding protein *(NET2)	NE	NE	0	0	0.0327378	0	0	0.0165742	0	0	0	0	0.0362917	0.0174741	0	0
HORVU1Hr1G010400.1	Unknown function	NE	NE	0.626018	0.69782	0.236346	0.342012	0.360331	0.299137	0.525644	0.398276	0.464043	0.503022	0.71948	0.441532	0.477586	0.0620738
HORVU1Hr1G010500.1	Unknown function	NR	NR	5.23666	4.86441	0	2.38412	0.837273	0.834096	6.51411	9.25442	4.85216	3.11688	6.38323	5.27633	3.32918	5.19249
HORVU1Hr1G010510.1	Unknown function	0.000228678	18	108.834	95.3203	70.4382	82.1103	74.5761	80.2366	95.7353	115.401	121.011	147.139	110.462	87.7265	85.994	86.3327
HORVU1Hr1G010520.2	EC_2.7 transferase transferring phosphorus-containing group	NE	NE	0.279032	0	0.263363	0.762217	0.267681	0.266665	0	0	0	0.249121	0.874609	0.562291	0	0.276678
HORVU1Hr1G010530.2	EC_2.4 glycosyltransferase	NE	NE	0	0	0	0	0	0	0	0	0.290018	0	0	0	0	0
HORVU1Hr1G010560.1	Unknown function	NE	NE	0	0	0	0	0	0	0	0	0	0	0	0	0	0
HORVU1Hr1G010580.1	WOX-type transcription factor	NE	NE	0	0	0	0	0	0	0	0	0	0	0	0	0	0
HORVU1Hr1G010600.1	Unknown function	NE	NE	0	0	0	0	0	0	0	0	0	0	0	0	0	0
HORVU1Hr1G010640.1	Unknown function	NE	NE	0	0	0	0	0	0	0	0	0	0	0	0	0	0
HORVU1Hr1G010660.1	Unknown function	NE	NE	0	0	0	0	0	0	0	0	0	0	0	0	0	0
HORVU1Hr1G010670.3	Unknown function	0.00480914	18	5.15676	5.01829	4.78993	4.69549	3.45504	3.67661	6.18563	8.67926	7.88771	7.67332	6.41412	9.89681	6.16649	6.16839
HORVU1Hr1G010710.1	Unknown function	NE	NE	0	0	0	0	0	0	0	0	0	0	0	0	0	0
HORVU1Hr1G010720.1	Unknown function	NE	NE	0	0	0	0	0	0	0	0	0	0	0	0	0	0
HORVU1Hr1G010730.1	Unknown function	NE	NE	0	0	0	0	0	0	0	0	0	0	0	0	0	0
HORVU1Hr1G010740.1	Unknown function	NE	NE	0	0	0	0	0	0	0	0	0	0	0	0	0	0
HORVU1Hr1G010780.1	phytochrome signalling mediator *(SRR1)	0.00046028	18	4.69122	5.31644	1.77112	1.45234	1.44012	2.86932	4.98945	5.57122	6.17242	6.70137	7.64627	7.18467	5.09994	4.65166
HORVU1Hr1G010790.1	Unknown function	NE	NE	0	0	0	0	0	0	0	0	0	0	0	0	0	0
HORVU1Hr1G010800.1	component *(NFRKB1) of INO80 chromatin remodeling complex	0.0195808	0	7.21912	5.93699	5.68719	4.90811	3.36115	4.1579	4.63377	5.28687	5.97556	4.38279	6.41627	5.97421	8.75681	7.15823
HORVU1Hr1G010810.10	Kinesin-5-type motor protein	0.0028342	14	0.587742	0.477717	0.231141	0.33448	1.40958	1.56806	2.10197	2.02542	1.95144	1.48676	1.27934	1.23374	0.700602	0.582785
HORVU1Hr1G010820.13	exoribonuclease *(RNase R)	0.000228678	0	26.7494	26.9321	20.2177	20.111	19.5739	19.7006	17.0735	17.5831	19.0357	20.8459	26.3364	23.9848	28.9188	28.8529
HORVU1Hr1G010830.1	Unknown function	NE	NE	0	0	0	0	0	0	0	0	0	0	0	0	0	0
HORVU1Hr1G010840.1	Unknown function	NE	NE	0	0	0	0	0	0	0	0	0	0	0	0	0	0
HORVU1Hr1G010890.5	Unknown function	NE	NE	0	0.109518	0.523007	0.420203	0.251538	0.145703	0.417835	0.215339	0.128819	0.192912	0.259719	0.155726	0.108979	0.201981
HORVU1Hr1G010910.2	EC_3.2 glycosylase	NE	NE	0	0	0	0	0	0	0	0	0	0	0	0	0	0.0659045
HORVU1Hr1G010920.1	Unknown function	NE	NE	0	0	0	0	0	0	0	0	0	0	0	0	0	0
HORVU1Hr1G010930.3	protein involved in PS-II assembly *(TerC)	NR	NR	10.9303	9.51072	18.7395	18.3934	19.445	18.8423	26.9783	23.5466	14.3584	15.6262	21.3225	20.6322	19.1975	16.806
HORVU1Hr1G010940.3	Unknown function	0.00790203	18	62.5256	63.5678	59.2865	48.0124	58.1854	80.5447	97.5814	95.476	100.385	90.4234	96.7873	95.6601	89.4384	79.9978
HORVU1Hr1G010960.1	Unknown function	NE	NE	0	0	0	0	0	0	0	0	0	0	0	0	0	0
HORVU1Hr1G010970.1	Unknown function	NE	NE	0	0.0388434	0.213157	0	0.0453557	0	0	0.321459	0.0982527	0.136967	0.155444	0.0557045	0	0.0712143
HORVU1Hr1G010980.1	Unknown function	0.0296644	10	0	0	0	15.8365	19.6543	19.0867	7.87248	17.8947	0	0	0	0	0	0
HORVU1Hr1G010990.1	Unknown function	NE	NE	0	0	0	0	0	0.336297	0.0233737	0	0.108197	0	0	0	7.2528e-06	0
HORVU1Hr1G011020.4	Unknown function	NE	NE	0.0503883	0.0495274	0	0.222855	0	0	0.0558667	0	0	0	0.103036	0.197667	0.119541	0.145797
HORVU1Hr1G011030.1	Unknown function	NR	NR	0	1.24342	0.828133	1.11613	0	1.55558	0.712215	0	1.11447	1.36072	0.67797	1.35215	1.966	2.27658
HORVU1Hr1G011060.1	Unknown function	NR	NR	0	0	1.02826	0	0	0	0	0	0	0	0	0	0	0
HORVU1Hr1G011080.1	Unknown function	NR	NR	0	0	0	0	0	0	0	0	0	1.70006	0	0	0	0
HORVU1Hr1G011100.1	EC_3.2 glycosylase	NE	NE	0	0.0651625	0	0	0	0	0	0	0	0	0	0	0	0
HORVU1Hr1G011110.1	Unknown function	NE	NE	0	0	0	0	0	0	0	0	0	0	0	0	0	0
HORVU1Hr1G011120.1	Unknown function	NE	NE	0	0	0	0	0	0	0	0	0	0	0	0	0	0
HORVU1Hr1G011150.3	Unknown function	NE	NE	0.276019	0.297498	0.516331	0.338411	0.375013	0.581532	0.315916	0.134281	0.171587	0.29096	0.313599	0.091733	0.341116	0.610218
HORVU1Hr1G011160.3	Unknown function	NE	NE	0.598418	0.763587	0.487486	0.562972	0.360612	0.529903	0.646024	0.473176	0.363772	0.474474	0.527502	0.429769	0.375155	0.115853
HORVU1Hr1G011180.1	Unknown function	NR	NR	0	0	0	0	3.24126	0	0	1.21757	3.13062	0	0	3.40429	0	0
HORVU1Hr1G011190.1	Unknown function	NE	NE	0	0	0	0	0	0	0	0	0	0	0	0	0	0.331891
HORVU1Hr1G011200.1	Unknown function	NE	NE	0	0	0	0	0	0	0	0	0	0	0	0	0	0
HORVU1Hr1G011210.1	EC_3.2 glycosylase	NE	NE	0	2.08168e-09	0	0	0	0	0	0	0	0	0	0	0	0
HORVU1Hr1G011220.1	Unknown function	NE	NE	0	0	0	0	0	0	0	0	0	0	0	0	0	0
HORVU1Hr1G011240.1	Unknown function	NR	NR	0.74053	0.840329	0.699328	0.754306	0.0675903	0.751078	0	0.587675	0.671461	0.763849	0.381824	0.344725	0.369736	1.30624
HORVU1Hr1G011250.1	Unknown function	0.0439195	22	0.911362	0.816508	0.684443	0.594815	0.645814	0.404714	0.398084	0.666242	1.30135	0.703148	1.60039	0.776522	0.723012	0.213324
HORVU1Hr1G011260.1	EC_3.2 glycosylase	NE	NE	0	0	0	0	0	0	0	0	0	0	0	0	0	0.000417226
HORVU1Hr1G011290.1	Unknown function	NE	NE	0.0208894	0	0	0.183034	0.891194	0	0.235482	0	0.336779	0	0	0	0.451606	0.161382
HORVU1Hr1G011300.1	Unknown function	NE	NE	0.586716	0.293426	0.367091	0.610727	0.798388	0.421073	0.648832	0.758797	0.510934	0.448759	0.647504	0.720872	0.497684	0.428485
HORVU1Hr1G011350.1	Unknown function	NR	NR	6.68101	3.10304	3.15292	6.08339	0	3.19246	3.11655	0	0	0	0	0	0	0
HORVU1Hr1G011360.1	Unknown function	NE	NE	0	0	0	0	0	0	0	0	0	0	0	0	0	0
HORVU1Hr1G011370.2	substrate adaptor of SCF E3 ubiquitin ligase complex	NR	NR	13.309	10.5968	1.56045	0.677433	12.7676	15.3262	10.4887	11.2196	16.1616	15.0559	19.0876	19.3235	15.6873	15.0001
HORVU1Hr1G011380.1	Unknown function	NE	NE	0	0.433067	0	0	0.447244	0	0	0.49434	0.431978	0.416234	0.487101	0	0	0
HORVU1Hr1G011390.1	Unknown function	NR	NR	8.85796	10.3936	10.1207	9.33913	7.1559	9.35648	20.0078	20.7623	8.63955	10.8221	13.6388	8.92505	9.78087	7.39642
HORVU1Hr1G011400.44	Unknown function	NR	NR	1.04502	0.844115	0.900567	0.744684	0.740984	0.91186	1.14452	1.0599	0.757791	0.628551	1.75645	1.46495	0.95322	0.720838
HORVU1Hr1G011420.2	component *(ABIL) of SCAR/WAVE ARP2/3-activating complex	NR	NR	1.54762	1.34776	1.00424	1.84955	1.85583	0.647076	1.53411	2.05126	1.43399	1.38173	2.02122	2.53393	2.39824	1.8223
HORVU1Hr1G011430.1	nucleoside hydrolase	0.00480914	14	3.6868	4.03942	1.60605	0.774697	12.6056	16.9846	20.285	21.8518	16.2922	17.6396	9.77822	10.4774	4.59759	4.68681
HORVU1Hr1G011440.1	Unknown function	NE	NE	0	0	0	0	0	0	0.282369	0	0	0.270216	0.632446	0	0.288622	0
HORVU1Hr1G011450.1	CIF precursor polypeptide & regulatory peptide *(CIF1/2)	NE	NE	0	0	0	0	0.654602	0.652118	0	0	0	0	0	0	0	0
HORVU1Hr1G011480.1	EC_2.5 transferase transferring alkyl or aryl group, other than methyl group & IP-type-cytokinin synthase *(IPT)	NE	NE	0	0	0	0	0	0	0	0	0	0	0	0	0	0
HORVU1Hr1G011490.1	Unknown function	NR	NR	0.636098	0.29544	0.900567	0.579199	0.305111	1.82372	1.18691	0.337241	0.294697	0.283956	0.664604	0.961374	0.303297	0.630733
HORVU1Hr1G011500.1	Unknown function	NE	NE	0.843362	0	0	0.771544	0.809055	0	0	0.894252	0	0	0	0	0	0
HORVU1Hr1G011520.1	glutamyl-tRNA reductase *(HEMA) & EC_1.2 oxidoreductase acting on aldehyde or oxo group of donor	0.00790203	0	270.532	285.068	322.721	341.781	182.522	155.315	116.03	122.004	179.256	182.912	213.902	219.621	244.815	273.906
HORVU1Hr1G011530.1	Unknown function	NE	NE	0	0.0833519	0.0846917	0.0817041	0.129121	0.0428769	0.0837148	0.095145	0.0415711	0	0.0468758	0.135615	0.0855686	0.133461
HORVU1Hr1G011540.2	Unknown function	NE	NE	0	0	0	0	0	0	0	0	0	0	0	0	0	0
HORVU1Hr1G011550.2	Unknown function	NE	NE	0	0	0	0	0	0	0	0	0	0	0	0	0	0
HORVU1Hr1G011570.2	Unknown function	NE	NE	0	0	0	0	0	0	0	0	0	0	0	0	0	0
HORVU1Hr1G011610.3	Unknown function	NE	NE	0.193452	0	0.273884	0	0	0.184879	0.180483	0.102563	0	0	0.101061	0	0	0.0959104
HORVU1Hr1G011630.1	Unknown function	NE	NE	0	0	0	0	0	0	0	0.719325	0	0	0	0.683528	0	0
HORVU1Hr1G011650.4	Unknown function	NE	NE	0	0	0	0	0	0	0	0	0	0	0	0	0	0
HORVU1Hr1G011660.19	EC_2.7 transferase transferring phosphorus-containing group	NE	NE	0.141444	0.0437964	0.0890008	0	0.04523	0	0.0439871	0.049993	0.0873723	0.042094	0	0	0.134883	0.140251
HORVU1Hr1G011720.15	Unknown function	0.000880848	18	2.17973	2.26299	0.774523	0.67715	1.00863	1.24987	1.86612	2.77351	3.04141	3.18241	3.59027	3.59149	2.66553	2.11049
HORVU1Hr1G011730.8	Unknown function	NR	NR	14.3459	9.99459	0	3.26567	10.3218	3.42753	0	3.8029	3.32315	0	11.2416	3.61365	0	3.55623
HORVU1Hr1G011740.1	Unknown function	NR	NR	0	0	0	0	0	0	0	0	0	0	2.44069	2.35369	0	0
HORVU1Hr1G011780.2	Unknown function	NR	NR	17.3585	24.1868	24.5756	7.90288	16.6524	8.29459	48.5842	27.6089	8.04197	46.4933	36.2728	26.2349	8.27668	34.4242
HORVU1Hr1G011800.24	AP2-type transcription factor *(WRI/AIL)	NR	NR	54.4629	40.7303	131.942	127.445	69.571	67.8734	19.7003	32.0558	56.6651	62.2233	55.698	44.2956	49.9562	37.4135
HORVU1Hr1G011820.1	Unknown function	NE	NE	0	0	0	0	0	0	0	0	0	0	0	0	0	0
HORVU1Hr1G011830.1	Unknown function	NE	NE	0	0	0	0	0	0	0	0	0	0	0	0	0	0
HORVU1Hr1G011840.26	Unknown function	NR	NR	0.838654	1.16856	0.39578	1.52727	1.20681	1.20223	2.34729	0.44463	0.777077	0.374378	2.62871	0.845007	1.19963	0.41579
HORVU1Hr1G011860.1	WAK/WAKL protein kinase & EC_2.7 transferase transferring phosphorus-containing group	NE	NE	0	0	0	0	0	0	0	0	0	0	0	0	0	0
HORVU1Hr1G011890.1	nucleotide sugar transporter *(UUAT)	NE	NE	0	0.0871548	0.0885558	0	0.0900078	0.268999	0.175069	0.099486	0	0.167534	0	0	0.0894727	0
HORVU1Hr1G011900.6	microtubule plus-end-tracking protein *(GPT)	0.00046028	18	0.857341	0.602322	0.529315	0.436799	0.670587	0.686941	0.907359	0.836821	1.06627	0.861551	1.04763	0.90708	0.829137	0.835415
HORVU1Hr1G011920.1	amino acid transporter *(LHT)	NE	NE	0	0	0	0	0	0	0	0	0	0	0	0	0	0
HORVU1Hr1G011930.1	EC_2.1 transferase transferring one-carbon group	NE	NE	0	0	0	0	0	0	0	0	0	0	0	0	0	0
HORVU1Hr1G011950.2	EC_2.1 transferase transferring one-carbon group	NE	NE	0	0	0	0	0	0	0	0	0	0	0	0	0	0
HORVU1Hr1G011960.1	Unknown function	NE	NE	0	0	0	0	0	0	0	0	0	0	0	0	0	0
HORVU1Hr1G011980.1	Unknown function	NE	NE	0	0	0	0	0	0	0	0	0	0	0	0	0	0
HORVU1Hr1G011990.2	PR6 protease inhibitor	NR	NR	414.222	247.752	1463.99	366.315	1446.55	4690.56	1205.23	1425.08	1340.57	1388.82	560.44	1447.24	323.964	480.168
HORVU1Hr1G012060.3	PR6 protease inhibitor	NR	NR	2.89371	5.37602	0	0	2.776	0	0	0	0	5.16705	3.02339	2.91563	0	0
HORVU1Hr1G012080.1	PR6 protease inhibitor	NR	NR	8.079	2.50156	2.54178	4.90422	7.75035	2.57365	2.51246	0	0	0	0	2.7134	0	5.34057
HORVU1Hr1G012090.1	PR6 protease inhibitor	NE	NE	0	0	0	0	0	0	0	0	0	0	0	0	0	0
HORVU1Hr1G012110.1	Unknown function	0.00480914	18	15.1335	16.8241	12.8782	13.6137	13.6433	10.8035	15.2529	15.5633	16.472	19.1003	14.9861	16.0136	13.4463	13.6197
HORVU1Hr1G012130.1	PR6 protease inhibitor	NE	NE	0	0	0	0	0	0	0	0	0	0	0	0	0	0
HORVU1Hr1G012140.5	phospholipase-A2 *(pPLA2-II))	NE	NE	0	0	0	0	0	0	0	0	0.0676541	0	0	0	0	0.289597
HORVU1Hr1G012150.1	Unknown function	0.00480914	18	15.1335	16.8241	12.8782	13.6137	13.6433	10.8035	15.2529	15.5633	16.472	19.1003	14.9861	16.0136	13.4463	13.6197
HORVU1Hr1G012170.1	PR6 protease inhibitor	NE	NE	0	0	0	0	0	0	0	0	0	0	0	0	0	0
HORVU1Hr1G012180.1	Unknown function	NR	NR	2.80912	3.54882	4.24219	6.44575	3.88057	4.08062	4.61258	7.74442	4.06046	2.64433	3.92075	6.00043	4.66006	3.72352
HORVU1Hr1G012190.1	Unknown function	NR	NR	4.05383	4.3027	6.15296	6.89959	3.76791	4.14199	5.94782	6.34655	4.21637	4.72194	5.96853	4.67089	4.85389	5.14914
HORVU1Hr1G012210.1	Unknown function	NE	NE	0	0	0	0	0	0	0	0	0	0	0	0	0	0
HORVU1Hr1G012220.1	Unknown function	NE	NE	0	0	0	0	0	0	0	0	0	0	0	0	0	0
HORVU1Hr1G012240.1	adenine uptake transporter *(AZG) & purine transporter *(AZG)	0.000880848	0	5.81895	6.85883	2.07688	1.91456	1.4542	1.72907	3.01095	1.19254	1.54049	1.96457	3.16759	3.30103	6.06199	6.30322
HORVU1Hr1G012250.1	histone chaperone *(ANP32)	NE	NE	0	0	0	0	0	0	0	0	0	0	0	0	0	0
HORVU1Hr1G012270.1	Unknown function	0.000228678	20	2.44769	2.46181	1.00721	0.880245	0.406308	0.590817	3.38037	2.05312	3.56822	3.47864	4.258	6.2743	1.24215	3.64509
HORVU1Hr1G012290.1	Unknown function	NE	NE	0	0	0	0	0	0	0	0	0	0	0	0	0	0
HORVU1Hr1G012300.2	E3 ubiquitin ligase *(UPL3)	NE	NE	0	0	0	0.0392903	0	0	0.0603858	0.0228769	0.0199909	0.0385247	0	0.0217385	0	0.0213931
HORVU1Hr1G012310.1	Unknown function	NE	NE	0	0	0	0	0	0	0	0	0	0	0	0	0	0
HORVU1Hr1G012320.1	Unknown function	NE	NE	0	0	0	0	0	0	0	0	0	0	0.0841451	0	0	0
HORVU1Hr1G012330.1	Unknown function	NE	NE	0	0	0	0	0	0	0	0	0	0	0	0	0	0
HORVU1Hr1G012340.1	Unknown function	NE	NE	0	0	0	0	0	0	0	0	0	0	0.515452	0	0	0
HORVU1Hr1G012350.1	Unknown function	NR	NR	9.344	0	4.40965	0	0	6.69741	8.71756	0	2.16448	2.0856	7.32206	2.35369	8.91061	0
HORVU1Hr1G012360.1	Unknown function	NE	NE	0	0	0	0	0	0	0	0	0	0	0	0	0	0
HORVU1Hr1G012380.1	Unknown function	NE	NE	0	0	0	0	0	0	0	0	0	0	0	0	0	0
HORVU1Hr1G012420.4	component *(PIG-K) of GPI transamidase complex	0.00790203	12	1.0907	1.18236	2.49717	1.78043	2.12167	1.9721	4.53707	2.87258	1.12769	1.84418	1.77142	2.06701	1.56447	1.14611
HORVU1Hr1G012440.1	splicing factor *(WSL4)	NR	NR	3.15891	3.76649	7.47607	6.78303	9.634	6.30818	7.87369	5.89917	5.0676	5.97735	5.81278	6.65071	3.05736	4.34778
HORVU1Hr1G012460.13	GTPase effector *(RIP)	NR	NR	1.21695	0.928575	1.76394	1.30596	0.708805	0.955332	1.70304	1.42864	1.24841	0.892481	1.08984	1.31375	1.20195	1.68074
HORVU1Hr1G012470.3	component *(ARRS1) of ARPF2-ARRS1 complex	0.0126073	20	17.2446	16.9462	10.7081	9.5039	11.6673	10.7556	9.56844	13.4232	17.9968	19.9085	29.9125	27.6175	21.2917	22.4707
HORVU1Hr1G012490.5	E3 ubiquitin ligase *(SINA)	NE	NE	0.282533	0.0874829	0.355556	0.343014	0.27104	0.540023	0	0.0998605	0.436314	0.252247	0.0983981	0.094891	0.179619	0
HORVU1Hr1G012520.1	Unknown function	NE	NE	0	0	0	0	0	0	0	0	0	0	0	0	0	0
HORVU1Hr1G012600.2	Unknown function	0.0246226	18	1.12897	1.05462	0	0.685758	0.723312	0	1.75444	1.59178	1.74769	2.0168	0	1.13782	0.71642	0.374735
HORVU1Hr1G012610.1	Unknown function	NE	NE	0	0	0	0	0	0	0	0	0	0	0	0	0	0
HORVU1Hr1G012660.1	Unknown function	NE	NE	0	0	0	0	0	0	0	0	0	0	0	0	0	0
HORVU1Hr1G012670.2	Unknown function	NE	NE	0	0	0	0	0	0	0	0	0	0	0	0	0	0
HORVU1Hr1G012680.4	EC_2.4 glycosyltransferase	NR	NR	4.00771	4.57477	7.70774	7.88083	2.64969	2.33153	4.28751	4.49201	4.80641	2.17198	1.79785	2.95258	5.37544	5.47167
HORVU1Hr1G012690.2	Unknown function	0.000880848	20	19.6298	17.5358	15.3331	13.4226	12.9871	14.8785	17.9629	20.4953	21.4638	20.2115	24.0456	21.9003	20.5124	18.1219
HORVU1Hr1G012700.1	Unknown function	NE	NE	0	0	0	0	0	0	0	0	0	0	0	0	0	0
HORVU1Hr1G012710.2	Unknown function	NE	NE	0	0	0	0	0	0	0	0	0	0	0	0	0	0
HORVU1Hr1G012720.1	AS2/LOB-type transcription factor	NE	NE	0	0	0	0	0.16037	0	0.155963	0	0	0.149251	0	0	0	0
HORVU1Hr1G012730.2	phosphopantetheinyl transferase *(mtPPT))	0.000107089	22	5.51643	5.3763	1.79245	1.39985	1.47483	0.777828	1.68741	2.58903	2.93276	4.27919	6.42504	7.83616	7.50277	5.02155
HORVU1Hr1G012740.1	Unknown function	NR	NR	18.8514	8.75566	8.8964	8.58256	0	4.50398	21.9844	4.99723	17.4672	4.20766	14.7721	4.74854	0	9.34619
HORVU1Hr1G012760.1	Unknown function	NE	NE	0	0	0	0	0	0	0	0	0	0	0	0	0	0
HORVU1Hr1G012770.1	Unknown function	NE	NE	0	0	0	0	0	0	0	0	0	0	0	0	0	0
HORVU1Hr1G012790.1	Unknown function	NE	NE	0	0	0	0	0	0	0	0	0	0	0	0	0	0
HORVU1Hr1G012800.1	Unknown function	NE	NE	0	0	0	0	0	0	0	0	0	0	0	0	0	0
HORVU1Hr1G012810.1	Unknown function	NE	NE	0	0	0	0	0	0	0	0	0	0	0	0	0	0
HORVU1Hr1G012840.1	Unknown function	NE	NE	0	0	0	0	0	0	0	0	0	0	0	0	0	0
HORVU1Hr1G012850.1	Unknown function	NE	NE	0	0	0	0	0	0	0	0	0	0	0	0	0	0
HORVU1Hr1G012870.1	Unknown function	NE	NE	0	0	0	0	0	0	0	0	0	0	0	0	0	0
HORVU1Hr1G012880.1	Unknown function	NE	NE	0	0	0	0	0	0	0	0	0	0	0	0	0	0
HORVU1Hr1G012890.1	Unknown function	NE	NE	0	0	0	0	0	0	0	0	0	0	0	0	0	0
HORVU1Hr1G012910.1	Unknown function	NE	NE	0	0	0	0	0	0	0	0	0	0	0	0	0	0
HORVU1Hr1G012920.1	Unknown function	NE	NE	0	0	0	0	0	0	0	0	0	0	0	0	0	0
HORVU1Hr1G012930.1	Unknown function	NE	NE	0	0	0	0	0	0	0	0	0	0	0	0	0	0
HORVU1Hr1G012940.1	Unknown function	NE	NE	0	0	0	0	0	0	0	0	0	0	0	0	0	0
HORVU1Hr1G012950.1	Unknown function	NE	NE	0	0	0	0	0	0	0	0	0	0	0	0	0	0
HORVU1Hr1G012960.1	Unknown function	NE	NE	0	0	0	0	0	0	0	0	0	0	0	0	0	0
HORVU1Hr1G013020.1	Unknown function	NE	NE	0	0	0	0	0	0	0	0	0	0	0	0	0	0
HORVU1Hr1G013040.2	Unknown function	0.000228678	22	5.74281	6.0365	2.80526	3.39434	1.98138	2.50343	2.7729	3.68566	4.90106	5.532	6.0528	7.56281	6.10096	6.84324
HORVU1Hr1G013140.1	zf-HD-type transcription factor	NE	NE	0	0	0	0	0	0	0	0	0	0	0	0	0	0
HORVU1Hr1G013160.7	Unknown function	0.000880848	20	32.5916	32.1097	17.7112	20.2339	17.0541	28.7876	29.9459	26.7041	37.9771	33.5068	51.0783	49.7553	33.9054	41.1304
HORVU1Hr1G013180.1	Unknown function	NE	NE	0	0	0	0	0	0	0	0	0	0	0	0	0	0
HORVU1Hr1G013190.2	xylosyltransferase *(IRX9) & EC_2.4 glycosyltransferase	NR	NR	9.56022	9.90813	6.63702	6.69066	6.51846	5.13457	7.29759	7.79133	7.24767	9.73462	6.35641	7.32398	12.7334	9.16621
HORVU1Hr1G013210.1	Unknown function	0.00790203	12	3.64541	2.94217	3.94835	3.53699	7.56753	5.48278	7.35957	8.30106	3.43312	4.85529	3.3717	3.85366	4.38815	3.02209
HORVU1Hr1G013240.1	Unknown function	NE	NE	0	0	0	0.0760239	0	0	0	0.0902899	0.0773619	0	0	0	0	0
HORVU1Hr1G013270.2	Unknown function	NE	NE	0	0	0	0	0	0	0	0	0	0	0	0	0	0
HORVU1Hr1G013360.5	Unknown function	0.0016116	18	4.2425	1.81888	0.61604	1.78292	1.56535	1.8713	2.7402	2.42227	4.83815	5.24455	4.77359	3.94581	3.4233	2.91234
HORVU1Hr1G013420.1	Unknown function	NE	NE	0	0	0	0	0	0	0	0	0	0	0	0	0	0
HORVU1Hr1G013430.1	Unknown function	NE	NE	0	0	0	0	0	0	0	0	0	0	0	0	0	0
HORVU1Hr1G013440.1	Unknown function	NE	NE	0	0	0	0	0	0	0	0	0	0	0	0	0	0
HORVU1Hr1G013450.2	trehalose-6-phosphate synthase & EC_2.4 glycosyltransferase	NE	NE	0.359751	0.381918	0.169775	0.280776	0.369768	0.245577	0.431528	0.490448	0.642864	0.435899	0.456418	0.284803	0.294254	0.331237
HORVU1Hr1G013470.1	EC_4.2 carbon-oxygen lyase	NE	NE	0	0	0	0	0	0	0	0	0	0.131658	0	0	0	0
HORVU1Hr1G013480.1	monosaccharide transporter *(STP)	NE	NE	0.0546683	0	0	0	0	0	0	0.0579671	0	0	0	0	0	0
HORVU1Hr1G013490.8	Unknown function	NR	NR	1.57941	1.46714	1.13579	1.02724	1.15441	1.2219	0.771845	2.07346	0.766565	1.07437	1.25729	1.74293	1.14755	0.820332
HORVU1Hr1G013500.1	Unknown function	NE	NE	0	0	0	0	0	0	0	0	0	0	0	0	0	0
HORVU1Hr1G013520.1	EC_3.2 glycosylase	NE	NE	0	0	0	0	0	0	0	0	0	0	0	0	0	0
HORVU1Hr1G013540.1	non-catalytic accessory component *(RMI2) of RTR Holliday junction dissolution complex	NE	NE	0	0	0	0	0	0	0	0	0	0	0	0	0	0
HORVU1Hr1G013580.2	nucleocytoplasmic import karyopherin *(IMB1)	0.0195808	14	0.640345	0.646549	1.47155	1.21683	1.46897	1.70286	1.81822	2.03695	1.90897	1.88911	2.09439	1.82338	0.876142	0.828188
HORVU1Hr1G013600.3	E3 SUMO ubiquitin ligase *(SIZ1)	0.0296644	22	21.2276	20.2856	11.6547	9.55068	7.93266	9.75887	9.75983	12.0045	15.7609	11.0988	20.9902	18.229	22.5981	21.2962
HORVU1Hr1G013620.1	bZIP class-S/SE transcription factor	NE	NE	0	0	0	0	0	0	0	0	0	0	0	0	0	0
HORVU1Hr1G013660.1	Unknown function	NE	NE	0	0	0	0	0	0	0	0	0	0.260754	0	0	0	0
HORVU1Hr1G013670.1	Unknown function	NE	NE	0	0	0	0	0	0	0.141756	0.644444	0.140786	0.135655	0	0.45928	0	0
HORVU1Hr1G013680.1	Globulin-type seed storage protein *(CR)	NE	NE	0	0	0	0	0	0	0	0	0	0	0	0	0	0
HORVU1Hr1G013690.1	Globulin-type seed storage protein *(CR)	NE	NE	0	0	0	0	0	0	0	0	0	0	0	0	0	0
HORVU1Hr1G013700.3	L-lectin protein kinase	NE	NE	0	0.0686258	0	0	0.141745	0.141207	0.551397	0.470013	0.136906	0.0659583	0.154377	0.0744371	0.211353	0.366272
HORVU1Hr1G013720.5	F-class RAB GTPase & vesicle tethering small GTPase *(RAB5)	NE	NE	0	0	0	0	0	0	0	0	0	0	0	0	0	0
HORVU1Hr1G013730.2	Unknown function	0.00790203	22	7.33481	5.85953	2.3538	2.58243	3.33058	2.52351	5.38322	6.17008	7.06811	5.41348	8.42986	8.47429	8.39353	8.00024
HORVU1Hr1G013740.1	dihydrolipoamide dehydrogenase component of 2-oxoglutarate dehydrogenase complex & dihydrolipoyl dehydrogenase component *(L-protein) of glycine cleavage system & dihydrolipoamide dehydrogenase component of mitochondrial pyruvate dehydrogenase complex & dihydrolipoamide dehydrogenase component of branched-chain alpha-keto acid dehydrogenase complex & EC_1.8 oxidoreductase acting on sulfur group of donor	0.00046028	22	457.438	523.008	341.819	326.562	249.821	201.664	363.35	327.425	419.757	450.534	481.371	492.467	453.508	524.637
HORVU1Hr1G013750.1	Unknown function	NR	NR	26.0377	24.1868	16.3837	0	16.6524	0	8.09737	27.6089	8.04197	30.9955	27.2046	0	33.1067	0
HORVU1Hr1G013780.1	component *(NRP-ABCDE10) of RNA polymerase complexes	0.0016116	22	314.063	335.065	184.9	138.738	161.084	124.813	171.163	197.83	265.072	327.593	441.849	456.543	542.652	413.164
HORVU1Hr1G013810.1	Unknown function	NE	NE	0.0323393	0.0901213	0	0	0.0310238	0.0309061	0.120685	0.240035	0.149824	0.230982	0.0337886	0.162921	0.0616787	0.0641331
HORVU1Hr1G013820.5	isovaleryl-CoA-dehydrogenase & EC_1.3 oxidoreductase acting on CH-CH group of donor	0.000228678	20	30.8663	30.8777	8.96401	7.53195	11.7561	15.8837	19.7935	26.0694	41.871	35.4899	42.6527	34.1098	32.1371	30.8338
HORVU1Hr1G013840.1	RLCK-VIIa receptor-like protein kinase & EC_2.7 transferase transferring phosphorus-containing group	NE	NE	0	0.061215	0	0	0	0	0	0	0	0	0	0	0.062843	0
HORVU1Hr1G013870.1	Unknown function	NR	NR	5.63072	3.92284	1.80315	1.69376	2.26677	2.40231	2.25138	3.09186	4.19247	4.89249	2.57384	3.69782	3.73952	2.29311
HORVU1Hr1G013880.2	Unknown function	0.00790203	22	53.0145	45.8658	23.351	22.05	21.9237	24.8461	29.1455	28.5675	28.7518	30.4182	43.3738	43.0953	50.7845	40.8514
HORVU1Hr1G013900.1	Unknown function	NR	NR	89.0482	84.69	70.7419	78.6047	74.2515	84.9976	70.1798	62.9092	58.2512	55.3021	66.0826	59.614	84.8142	80.3094
HORVU1Hr1G013950.1	Unknown function	NR	NR	0	0	0	0	0	0	0	0	0	0	0	5.39369	0	0
HORVU1Hr1G013960.1	Unknown function	NE	NE	0	0	0	0	0	0	0	0	0	0	0	0	0	0
HORVU1Hr1G013970.1	EC_1.3 oxidoreductase acting on CH-CH group of donor	0.0439195	0	102.719	108.594	61.9193	59.3045	22.5657	17.5096	66.8293	36.473	24.0955	28.7051	53.476	58.2396	117.343	98.9228
HORVU1Hr1G013980.1	Unknown function	NE	NE	0	0	0	0	0	0	0	0	0	0	0	0	0	0
HORVU1Hr1G013990.4	Unknown function	NE	NE	0	0	0	0	0	0	0	0	0	0	0	0	0	0
HORVU1Hr1G014000.1	EC_2.7 transferase transferring phosphorus-containing group	NE	NE	0	0	0	0	0	0	0	0	0	0	0	0	0	0
HORVU1Hr1G014010.25	SSU processome assembly factor *(RRP5)	0.00480914	14	0.404706	0.488719	0.776693	0.589608	0.569424	0.709079	2.97025	3.81923	2.23745	1.89093	1.25443	1.91653	0.411664	0.60194
HORVU1Hr1G014020.1	Unknown function	NE	NE	0	0	0	0	0	0	0	0	0	0	0	0	0	0
HORVU1Hr1G014030.2	Unknown function	NE	NE	0	0	0.0617652	0	0.251111	0.218889	0.152632	0.173472	0.333493	0.11685	0.27349	0.230774	0.0624047	0.0973319
HORVU1Hr1G014040.1	Unknown function	NE	NE	0.0325921	0.0605505	0.153809	0.148384	0.0625325	0.0622953	0.273663	0.103676	0.120796	0.116394	0.0340527	0.197034	0.0310804	0.193903
HORVU1Hr1G014050.1	Unknown function	NE	NE	0	0	0	0	0	0	0	0	0	0	0	0	0	0
HORVU1Hr1G014060.1	Unknown function	NE	NE	0.273054	0.140913	0.143178	0.0276255	0.0582104	0.0579895	0.367969	0.193021	0.16867	0.108349	0.190194	0.275122	0.289322	0.150417
HORVU1Hr1G014070.4	Unknown function	NR	NR	9.91143	6.62066	8.40886	9.22765	6.19638	5.21501	8.83135	6.84889	10.6283	5.86618	6.51588	6.17143	7.54013	7.72975
HORVU1Hr1G014080.2	component *(mL105) of large mitoribosomal-subunit proteome	0.00790203	16	10.4688	14.8622	8.57593	10.6115	9.79457	13.214	23.4039	24.0861	22.8778	20.952	20.0186	22.2904	10.36	12.3391
HORVU1Hr1G014120.3	component *(PWR) of HDA9-PWR deacetylation complex	NR	NR	10.5425	7.15611	10.9742	9.20549	9.32556	9.91776	10.4577	11.1574	9.90944	7.46408	10.6734	10.3817	9.18165	6.55552
HORVU1Hr1G014140.1	Unknown function	0.000107089	0	51.1675	56.282	15.181	15.4038	7.98959	7.26284	13.8889	13.5776	14.6621	13.2912	34.7521	36.8176	48.3972	55.1747
HORVU1Hr1G014150.1	beta-1,3-galactosidase *(GH43)	NE	NE	0	0	0	0	0	0	0	0	0	0	0	0	0	0
HORVU1Hr1G014200.2	Unknown function	NE	NE	0	0	0	0.618511	0	0	0.950599	0.720261	0.629397	0.909688	0.354856	0	0	0.673543
HORVU1Hr1G014230.1	beta-1,3-galactosidase *(GH43)	NE	NE	0	0	0	0	0	0	0	0	0	0	0	0	0	0
HORVU1Hr1G014270.1	Unknown function	NR	NR	0	0	0	0	0	0	0	7.60579	3.32315	0	0	0	0	3.55623
HORVU1Hr1G014280.1	Unknown function	NE	NE	0	0	0	0	0	0	0	0	0	0	0	0	0	0
HORVU1Hr1G014370.4	Unknown function	NR	NR	48.1783	34.8083	10.1051	4.8743	0	5.1159	54.9368	51.0855	24.8005	14.338	22.3722	10.7874	86.7825	42.4639
HORVU1Hr1G014410.1	Unknown function	0.0296644	2	4.54438	3.16927	0.644042	0	1.3092	2.60847	0.636613	0.723535	0.984098	1.21843	1.42588	1.37506	5.85639	6.76604
HORVU1Hr1G014560.1	E3 ubiquitin ligase *(SIS3)	NE	NE	0	0	0	0	0	0	0	0	0	0	0	0	0	0
HORVU1Hr1G014570.3	phosphatidylinositol phospholipase *(PI-PLC)	0.00046028	14	0.681796	0.287877	0.760512	0.564372	1.4865	1.83627	2.13957	2.03737	0.804028	1.93681	1.87801	0.999215	0.35464	0.368752
HORVU1Hr1G014580.5	phosphatidylinositol phospholipase *(PI-PLC)	NE	NE	1.01301	0.403287	0.59189	0.263543	0.231382	0.461009	0.405043	0.255748	0.58106	0.559883	0.554406	0.58325	0.690021	0.526151
HORVU1Hr1G014590.1	Unknown function	NE	NE	0	0	0	0	0	0	0.129921	0	0	0	0	0	0	0
HORVU1Hr1G014610.3	Unknown function	NR	NR	27.0796	27.3493	23.6721	22.837	20.5732	29.7006	37.4723	44.7085	31.4904	30.8295	39.8762	33.877	30.1564	31.3564
HORVU1Hr1G014630.1	Unknown function	NE	NE	0	0	0	0	0	0	0	0	0	0	0	0	0	0
HORVU1Hr1G014640.1	Unknown function	NE	NE	0	0	0	0	0	0	0	0	0	0.084188	0	0	0	0
HORVU1Hr1G014690.1	FRS/FRF-type transcription factor	NE	NE	0	0	0	0	0	0.0404814	0.0395189	0.0449147	0	0	0	0	0	0.0420014
HORVU1Hr1G014700.1	Unknown function	NE	NE	0	0	0	0	0	0	0	0	0	0	0	0	0	0
HORVU1Hr1G014710.1	component *(OST4) of oligosaccharyl transferase (OST) complex	NE	NE	0	0	0	0	0	0	0	0	0	0	0	0	0	0
HORVU1Hr1G014730.6	regulatory factor *(TZF) of mRNA stress granule formation	0.0016116	2	50.0244	36.8897	27.7558	25.8129	16.9475	21.3748	20.4372	25.4723	19.6578	16.6404	24.0415	25.7813	44.8077	41.9362
HORVU1Hr1G014800.4	Unknown function	NR	NR	4.48117	2.17591	3.65278	4.72947	3.22416	3.21193	7.12626	6.98618	6.03948	5.81937	6.27812	7.5649	6.0215	3.63549
HORVU1Hr1G014880.2	Unknown function	NE	NE	0	0	0	0	0	0	0	0	0	0	0	0	0	0
HORVU1Hr1G014910.1	Unknown function	NE	NE	0	0	0	0	0	0	0	0	0	0	0	0	0	0
HORVU1Hr1G014950.2	Trihelix-type transcription factor	NE	NE	0.0869752	0	0	0	0	0	0	0	0.0805891	0	0.0908729	0	0.0829411	0.0862416
HORVU1Hr1G014990.1	Unknown function	NE	NE	0	0	0	0.313511	0	0	0	0	0	0	0	0	0	0
HORVU1Hr1G015000.2	Unknown function	NR	NR	92.8462	129.865	109.121	98.1454	90.0931	70.7131	129.269	136.734	91.6325	107.19	118.378	122.224	94.9852	126.278
HORVU1Hr1G015040.9	Unknown function	0.00480914	22	10.8822	9.07188	5.53062	4.5733	4.2829	3.46665	9.89235	10.3554	10.0832	8.22101	16.0345	19.1179	10.3775	11.0671
HORVU1Hr1G015050.4	Unknown function	0.0439195	22	1.88592	1.75186	1.78002	0.858611	0.18092	0.540701	1.23164	0.999859	0.873723	1.01026	1.18226	2.85031	1.25891	3.17902
HORVU1Hr1G015060.3	Unknown function	NR	NR	4.98735	6.94922	2.82437	1.81649	2.15301	1.90652	7.32845	5.02388	6.23856	6.01119	5.99248	6.78392	6.89623	7.54156
HORVU1Hr1G015090.2	tyrosine aminotransferase *(TAT) & EC_2.6 transferase transferring nitrogenous group	NE	NE	0	0	0	0	0	0	0	0	0.280814	0.0901934	0	0	0	0
HORVU1Hr1G015130.5	EC_3.2 glycosylase	NE	NE	0	0	0	0	0	0	0	0	0	0	0	0	0	0
HORVU1Hr1G015140.1	Unknown function	NE	NE	0.169435	0	0	0.462836	0	0	0	0.179659	0	0	0.177028	0	0.161576	0
HORVU1Hr1G015180.1	Unknown function	NE	NE	0	0	0	0	0	0	0	0	0	0	0	0	0	0
HORVU1Hr1G015190.1	Unknown function	NE	NE	0	0	0	0	0	0	0	0	0	0	0	0	0	0
HORVU1Hr1G015210.1	LRR-XII protein kinase & EC_2.7 transferase transferring phosphorus-containing group	NE	NE	0.176789	0.0703807	0.143024	0.0459929	0.193826	0.120681	0.22165	0.455252	0.210611	0.0450967	0.0527747	0.152681	0.168589	0.0751277
HORVU1Hr1G015240.2	Unknown function	NR	NR	0	1.04065	0.528691	0	0	0.535321	2.61296	2.37579	4.15214	0.500102	1.75575	3.38633	1.06833	1.11084
HORVU1Hr1G015260.15	Unknown function	NE	NE	0	0	0	0	0.0876521	0.0436598	0.25573	0.193765	0	0.16315	0	0	0	0.0452991
HORVU1Hr1G015270.2	Unknown function	0.000880848	16	0.77116	1.07451	0.363928	1.05327	1.72618	1.2283	3.5973	3.67962	3.69178	2.06549	2.41716	2.4605	1.10309	1.52931
HORVU1Hr1G015300.1	Unknown function	NE	NE	0	0	0	0	0	0	0	0	0	0	0	0	0	0
HORVU1Hr1G015310.16	Unknown function	0.0195808	22	3.67443	2.84436	0.578016	0.363669	0.715209	0.865173	1.61468	1.29872	1.48028	1.49765	3.01513	3.40715	3.8087	2.82499
HORVU1Hr1G015350.1	regulatory protein *(ELMO) involved in pectin-dependent cell adhesion	NE	NE	0	0	0	0	0	0	0	0	0	0	0	0	0	0
HORVU1Hr1G015420.1	WAK/WAKL protein kinase & EC_2.7 transferase transferring phosphorus-containing group	NE	NE	0	0	0	0	0	0	0	0	0	0	0	0	0	0
HORVU1Hr1G015430.1	Unknown function	NE	NE	0	0	0	0	0	0	0	0	0	0	0	0	0	0
HORVU1Hr1G015490.5	carotenoid isomerase *(CrtISO)	NR	NR	72.9218	64.4725	54.5683	55.9308	58.6076	65.0137	56.7754	69.1617	63.3859	60.1851	75.0481	67.5388	75.7913	62.7915
HORVU1Hr1G015500.6	zinc cation transporter *(Zn-CDF) & zinc cation transporter *(Zn-CDF)	0.00480914	14	6.53108	5.93605	17.1625	21.1464	15.4359	18.0903	28.1585	28.2962	30.1177	25.8657	22.4357	24.1787	9.53843	7.71908
HORVU1Hr1G015540.1	Unknown function	NR	NR	0	0	0	0	0	0.969243	2.83859	0	0	0.905476	2.11928	1.02187	0	1.00564
HORVU1Hr1G015550.1	Unknown function	NE	NE	0.0589165	0.109457	0	0	0.11304	0.112611	0	0.0624716	0.0545906	0.105202	0.123113	0	0.168551	0.116839
HORVU1Hr1G015560.2	N2-acetylornithine aminotransferase & EC_2.6 transferase transferring nitrogenous group	0.0016116	16	10.2782	10.4216	5.39704	6.32706	18.1231	20.1987	39.3693	34.2301	32.5945	27.0123	16.0325	19.0347	13.5978	15.4308
HORVU1Hr1G015580.1	Unknown function	NE	NE	0	0	0	0	0	0	0	0	0	0	0	0	0	0
HORVU1Hr1G015590.1	gamma-glutamyl	NR	NR	35.0664	32.6275	22.5937	21.6911	37.5322	41.1011	44.8824	45.2949	36.0363	31.2041	34.5789	37.8432	34.048	34.0235
HORVU1Hr1G015610.1	Unknown function	NE	NE	0	0	0	0	0	0	0	0	0	0	0	0	0	0
HORVU1Hr1G015620.1	1,6-alpha-xylosyltransferase *(XXT)	0.000228678	20	4.31526	3.12197	1.27056	1.51528	1.85778	1.48322	1.91922	2.58262	3.00101	4.12311	4.99918	4.65843	3.89523	2.61274
HORVU1Hr1G015660.1	bZIP class-S/SE transcription factor	4.68667e-05	12	19.0536	16.6265	27.7929	26.8124	46.5271	57.3864	38.5151	49.2838	34.7742	29.8984	22.3205	21.234	18.4451	12.8815
HORVU1Hr1G015670.4	Unknown function	NR	NR	3.60434	0.976604	0.263363	1.01629	0.267681	0.533331	2.0826	2.33121	1.29272	0.996486	3.74391	1.68687	1.02986	1.93675
HORVU1Hr1G015690.1	Unknown function	NE	NE	0	0	0	0	0	0	0	0	0	0	0	0	0	0
HORVU1Hr1G015710.1	Unknown function	NE	NE	0	0	0	0	0	0	0	0	0	0	0	0	0	0
HORVU1Hr1G015720.3	KNOX-type transcription factor	NE	NE	0	0	0	0	0	0	0	0	0	0	0	0	0	0
HORVU1Hr1G015750.1	Unknown function	NE	NE	0	0	0	0	0	0	0	0	0	0	0	0	0	0
HORVU1Hr1G015770.2	DUF26 protein kinase & EC_2.7 transferase transferring phosphorus-containing group	NR	NR	3.39465	2.31245	1.56641	1.57984	6.44076	8.8675	2.67441	3.11956	3.3551	3.50222	7.17238	4.02843	5.03565	2.69282
HORVU1Hr1G015810.2	Unknown function	NR	NR	3.03492	2.20884	1.86045	2.30762	2.13107	2.99012	3.26931	4.71097	2.84108	1.95538	4.31508	3.15248	5.13191	4.4054
HORVU1Hr1G015820.5	Unknown function	0.000880848	16	1.98628	2.47625	1.97476	1.19069	2.00714	2.68996	4.00357	6.3782	7.02754	5.37043	6.10192	3.11748	3.91357	1.29663
HORVU1Hr1G015840.1	Unknown function	NE	NE	0	0	0	0	0	0	0	0	0	0	0	0	0	0
HORVU1Hr1G015850.1	Unknown function	NE	NE	0	0	0	0	0	0	0	0	0	0	0	0	0	0
HORVU1Hr1G015870.1	Unknown function	NE	NE	0	0	0	0	0	0	0	0	0	0	0	0	0	0
HORVU1Hr1G015890.1	Unknown function	NE	NE	0	0	0	0	0	0	0	0	0	0	0	0	0	0
HORVU1Hr1G015910.1	Unknown function	NR	NR	0.571519	0.176964	0.539426	0.173466	1.18792	2.0027	0.799806	0.505005	0.529556	0.765385	0.696653	1.43962	0.817517	0.755599
HORVU1Hr1G015920.1	Unknown function	NE	NE	0	0	0	0	0	0	0	0	0	0	0	0	0	0
HORVU1Hr1G015940.2	Unknown function	NR	NR	28.7236	29.317	20.7513	24.5398	29.2561	33.3248	39.48	36.7237	36.1433	35.3537	39.5204	35.7298	36.1836	34.6933
HORVU1Hr1G015970.1	Unknown function	NE	NE	0	0	0	0	0	0	0	0	0	0	0	0	0	0
HORVU1Hr1G015980.1	Unknown function	NE	NE	0	0	0	0	0	0	0	0	0	0	0	0	0.177394	0
HORVU1Hr1G016000.1	Unknown function	NE	NE	0	0	0	0	0	0	0	0	0	0	0	0	0	0
HORVU1Hr1G016030.1	Unknown function	NE	NE	0	0	0	0.0693159	0	0	0	0	0	0	0	0	0	0
HORVU1Hr1G016050.1	Unknown function	NR	NR	0	0	0.304681	0	0	0.307906	1.18691	1.01172	0.294697	0	0	0.320458	0	0
HORVU1Hr1G016060.1	Unknown function	0.000880848	12	0	0	2.4713	0.794707	3.34909	3.33639	4.07132	4.62721	0.808694	0.779221	0	1.75878	0	0
HORVU1Hr1G016080.6	Unknown function	2.20238e-06	0	10.2399	10.5278	6.66221	8.41871	4.864	5.13057	3.80281	4.11121	5.34279	5.94691	9.9717	8.71476	9.76497	11.4351
HORVU1Hr1G016110.6	Unknown function	0.0195808	20	1.85947	0.920479	1.27655	1.20415	0.964054	1.10989	1.00107	1.60459	2.27339	1.33222	4.61806	2.97875	1.28601	2.26385
HORVU1Hr1G016120.1	Unknown function	NR	NR	18.9634	35.2306	0	25.9006	36.3839	36.2458	35.384	20.1076	17.571	8.4653	39.6264	19.107	27.1257	18.8034
HORVU1Hr1G016130.4	Unknown function	0.0195808	22	15.3736	13.6508	16.8576	13.3809	10.1937	11.4514	12.6556	14.1438	14.0354	13.5238	16.7712	18.907	17.2477	17.7099
HORVU1Hr1G016140.3	Unknown function	0.00790203	16	0.830305	0.617025	0.470208	0.604827	1.75236	1.26961	1.0845	2.0983	2.61576	1.4826	1.38802	2.00783	0.791794	1.48194
HORVU1Hr1G016170.1	Unknown function	0.00480914	16	6.85957	6.00434	5.72733	3.84368	8.35222	10.7158	10.461	13.1482	12.2229	15.664	14.334	16.2155	8.17677	7.58653
HORVU1Hr1G016180.1	Unknown function	NE	NE	0	0	0	0	0	0	0	0.523611	0	0	0.515943	0	0	0
HORVU1Hr1G016190.1	Unknown function	NE	NE	0.212513	0.197406	0	0.0774014	0.122321	0.0406189	0.396531	0.225336	0.118146	0.265626	0.0888146	0.299772	0.202656	0.252865
HORVU1Hr1G016200.16	EC_6.2 ligase forming carbon-sulfur bond	0.00790203	18	8.01709	7.90247	2.34607	2.86898	4.16454	2.30857	12.5096	14.7002	12.1969	11.4398	15.3628	11.4289	8.61342	8.53961
HORVU1Hr1G016240.1	histone H3K9 methylation reader *(AGDP1)	NR	NR	8.0421	6.80868	1.66165	1.88616	3.3899	4.65799	8.06414	10.1924	5.81452	5.22184	8.46615	11.1723	7.91244	7.18892
HORVU1Hr1G016270.1	co-chaperone *(P58)	NE	NE	0	0	0	0	0	0	0	0	0	0	0	0.791917	0	0
HORVU1Hr1G016280.1	Unknown function	0.0195808	16	0.811162	1.00467	0.561449	0.640123	0.933798	1.67538	1.3977	1.04819	1.67286	1.30358	0.791013	1.19872	1.04816	0.643457
HORVU1Hr1G016320.4	Unknown function	NE	NE	0.0493164	0.0229053	0.0232735	0.044905	0.118276	0.0235654	0.0460101	0.0522923	0.0456954	0.154105	0.154579	0.0993799	0.0235145	0.0978009
HORVU1Hr1G016360.5	triose phosphate	0.000880848	2	47.1509	38.1366	39.3735	31.7653	18.8118	18.7404	22.2005	24.6865	15.924	17.0485	26.8573	25.604	48.816	40.2719
HORVU1Hr1G016370.10	Unknown function	0.0126073	18	3.11327	2.89196	1.32834	1.98046	2.41384	2.68999	3.50137	4.34121	3.08226	3.04608	4.72322	4.98458	3.61958	2.87557
HORVU1Hr1G016400.2	Unknown function	NE	NE	0	0	0	0	0	0	0	0	0	0	0	0	0	0
HORVU1Hr1G016420.1	MYB class-R2R3 subgroup-19/20 transcription factor	NE	NE	0	0	0	0	0	0	0	0	0	0	0	0	0	0
HORVU1Hr1G016430.2	Unknown function	0.00480914	0	6.79272	10.7267	4.16733	4.02032	3.2582	4.54417	3.80239	2.16078	3.46168	4.54844	7.45199	9.92405	8.74484	9.76637
HORVU1Hr1G016470.1	Unknown function	NR	NR	0	0	0	0	1.25495	0	0	0	0	0	0	0	0	0
HORVU1Hr1G016480.3	Unknown function	0.00046028	22	52.9078	56.2893	29.3746	31.5056	23.0069	35.8665	37.2341	46.0062	49.532	45.7654	63.5037	61.6092	49.9301	60.4488
HORVU1Hr1G016490.9	GSK protein kinase & EC_2.7 transferase transferring phosphorus-containing group	0.00790203	22	95.9659	78.0179	19.2527	16.9872	15.1812	18.1761	19.0307	20.0127	40.0878	41.0896	78.8783	70.8008	99.268	83.136
HORVU1Hr1G016500.4	Unknown function	NE	NE	0	0	0	0	0	0	0	0	0	0	0	0	0	0
HORVU1Hr1G016540.6	Unknown function	NR	NR	1.17765	1.03636	1.05302	1.35449	0.594601	0.829283	1.15652	1.77448	1.26347	1.10675	2.39609	1.37392	1.35945	1.10626
HORVU1Hr1G016590.1	Unknown function	NE	NE	0	0	0.258557	0.374154	0	0.261799	0.127787	0.29047	0.253826	0	0.286216	0	0.130617	0
HORVU1Hr1G016600.9	Unknown function	NE	NE	0.0392982	0	0.0741829	0	0.0376996	0.0375565	0.109991	0.0833391	0.364128	0.175428	0.164237	0.356363	0.0374755	0.0389668
HORVU1Hr1G016610.1	Unknown function	NE	NE	0	0	0	0	0	0	0	0	0	0	0	0	0	0
HORVU1Hr1G016630.3	RNA polymerase nuclear import factor *(RIMA)	0.00046028	22	9.39147	7.34818	4.97753	4.30859	4.0196	6.11008	4.48202	6.31961	6.25868	7.19155	10.152	10.5544	8.8181	7.44981
HORVU1Hr1G016640.2	phosphatase-type DBP-type transcription factor & clade G phosphatase *(DBP)	NR	NR	16.039	13.798	10.5894	8.34534	12.9611	16.6874	13.4895	12.064	16.2524	15.9422	17.5008	15.2848	17.1034	13.6318
HORVU1Hr1G016660.1	Unknown function	0.0296644	16	0.453806	1.09602	0.856646	0.991711	1.1319	0.693911	2.96368	2.50219	2.60701	2.7551	1.42243	1.46318	1.81758	1.34994
HORVU1Hr1G016700.1	auxin transporter *(AUX/LAX)	NE	NE	0.0541946	0	0	0	0	0	0	0	0	0	0	0	0	0
HORVU1Hr1G016710.11	Unknown function	0.00790203	22	5.85016	6.98695	3.15523	6.08784	3.20696	3.99349	2.33912	2.6585	5.42062	3.73076	11.3515	7.57861	9.56369	6.62951
HORVU1Hr1G016720.1	Unknown function	NE	NE	0	0	0	0	0	0	0	0	0	0	0	0	0	0
HORVU1Hr1G016730.1	Unknown function	NE	NE	0	0	0	0	0	0	0	0	0	0.0784703	0.183661	0	0	0
HORVU1Hr1G016760.1	Unknown function	NE	NE	0	0	0	0	0	0	0	0	0	0	0	0	0	0
HORVU1Hr1G016770.1	Unknown function	NE	NE	0.094892	0.0881465	0.179127	0.0864039	0.0910319	0	0	0	0.0879246	0	0	0	0	0
HORVU1Hr1G016790.2	Unknown function	NR	NR	6.27746	4.38909	3.31288	4.73255	4.209	5.67671	7.36799	5.72581	5.754	5.30324	6.48826	7.00512	5.34261	4.95284
HORVU1Hr1G016800.1	Unknown function	NR	NR	0	0	0	0	0	0	0	0	0	0	3.49021	0	0	0
HORVU1Hr1G016820.2	Unknown function	NE	NE	0	0	0	0	0	0	0	0	0	0	0	0	0	0
HORVU1Hr1G016840.2	Unknown function	NR	NR	0.180866	0	0.085355	0	0.694036	0.259276	0.0843704	1.72602	0.670346	0.565176	0.283458	0.0911182	0.172477	0.0896705
HORVU1Hr1G016870.1	Unknown function	NE	NE	0	0	0	0	0	0	0	0.096238	0	0	0	0	0	0
HORVU1Hr1G016930.1	Unknown function	NE	NE	0	0	0.179809	0	0	0	0	0	0	0	0	0	0	0
HORVU1Hr1G016960.1	Unknown function	NE	NE	0	0	0.179809	0	0	0	0	0	0	0	0	0	0	0
HORVU1Hr1G016980.1	Unknown function	NR	NR	1.80866	2.85616	2.73136	2.96438	4.16422	2.16063	2.10926	2.58903	7.03863	9.44651	6.14158	6.46939	5.26056	4.39385
HORVU1Hr1G017020.2	Unknown function	NE	NE	0.60777	0.423424	0.28682	0.138351	0.145762	0.435626	0.283512	0.483333	0.703931	0.135655	0.158752	0.306187	0.57958	0.451983
HORVU1Hr1G017050.3	class phi glutathione S-transferase	0.00790203	6	74.8967	64.1278	231.129	218.676	69.9757	82.1584	94.1801	75.4454	31.3797	22.8224	35.7243	40.1928	88.0365	90.5711
HORVU1Hr1G017070.1	Unknown function	NE	NE	0	0	0	0	0	0	0	0	0	0	0	0	0	0
HORVU1Hr1G017080.1	EC_2.3 acyltransferase	NE	NE	0	0	0	0	0	0	0	0	0	0	0	0	0	0
HORVU1Hr1G017100.1	Unknown function	NE	NE	0	0	0.0727358	0	0	0.0736478	0.0718967	0	0.14281	0	0	0.0776469	0	0
HORVU1Hr1G017120.3	RLCK-VIII receptor-like protein kinase & EC_2.7 transferase transferring phosphorus-containing group	NR	NR	16.3613	12.0646	15.6813	13.5155	13.1877	18.0541	20.3001	24.0555	16.9573	16.3393	18.24	14.4458	16.3263	15.0525
HORVU1Hr1G017170.1	Unknown function	NE	NE	0.0927807	0.17237	0	0.0844814	0.267019	0.443344	0.519363	0.0983793	0.343873	0.331341	0.387754	0	0.176955	0
HORVU1Hr1G017190.1	Unknown function	NE	NE	0	0	0	0	0	0	0	0	0	0	0	0	0	0
HORVU1Hr1G017210.3	translation peptide chain release factor *(PrfA)	NR	NR	6.57957	7.64511	5.9803	3.79696	5.0508	7.50976	6.48402	8.79579	3.8638	3.72298	10.9313	5.60208	3.97656	2.75654
HORVU1Hr1G017220.9	Unknown function	0.0126073	14	0.631591	0.540375	0.948904	0.665899	0.908847	0.730673	1.06995	1.44515	1.26284	1.27617	0.955111	1.32299	0.713246	0.576822
HORVU1Hr1G017230.2	Unknown function	0.0439195	16	2.02864	1.64888	1.67538	0.923587	2.43264	3.15044	4.25842	5.37762	2.81953	4.07516	2.64944	5.87651	2.66	2.51441
HORVU1Hr1G017240.4	SnRK3 SNF1-related protein kinase & CBL-dependent protein kinase *(CIPK) & EC_2.7 transferase transferring phosphorus-containing group	0.00046028	0	85.087	61.9889	23.1352	17.3533	9.05703	13.7064	13.2525	20.519	17.8218	14.5022	36.3487	38.7564	81.8927	74.3816
HORVU1Hr1G017260.3	Unknown function	NE	NE	0	0	0	0	0	0	0	0	0	0	0	0	0	0
HORVU1Hr1G017270.1	acyl-CoA thioesterase	NR	NR	1.10338	2.04989	0	1.00468	1.0585	0	0	2.33993	0	0.985107	2.30566	1.11174	0	1.09408
HORVU1Hr1G017290.1	Unknown function	NE	NE	0	0	0	0	0	0	0	0	0	0	0	0	0	0
HORVU1Hr1G017320.2	Unknown function	NE	NE	0	0	0	0	0	0	0	0	0	0	0	0	0	0
HORVU1Hr1G017330.1	transcriptional repressor *(NF-X1)	NE	NE	0.815863	0	0	0	0.782674	0.779705	0	0	0	0	0	0	0	0
HORVU1Hr1G017370.1	Unknown function	NE	NE	0	0	0	0	0	0	0	0	0	0	0	0	0	0
HORVU1Hr1G017380.3	EC_2.7 transferase transferring phosphorus-containing group	NR	NR	246.175	194.417	41.6436	31.6517	18.7756	33.8927	42.7254	53.9573	50.8142	39.1746	96.9305	122.042	281.78	251.453
HORVU1Hr1G017410.1	EC_2.3 acyltransferase	NR	NR	0.873463	1.2441	1.81371	1.21951	0.949655	0.834752	0.760577	1.04966	2.21217	1.24773	1.27765	1.05609	1.61037	0.635137
HORVU1Hr1G017430.2	Unknown function	NR	NR	0	0	0	0	0	0	0	0	0	0	2.20861	0	0	0
HORVU1Hr1G017440.1	Unknown function	NE	NE	0.612731	0	0	0	0	0	0.285826	0	0.172147	0.500699	0	0	0	0.873641
HORVU1Hr1G017460.1	subfamily ABCB transporter	0.0016116	20	50.4264	43.6472	19.7888	19.8075	22.2398	25.2442	23.4456	34.621	58.6065	43.5968	54.6993	52.8123	48.6012	42.0305
HORVU1Hr1G017470.2	ER-tubule curvature-inducing protein *(Reticulon)	NE	NE	0	0	0	0	0	0	0	0	0	0	0	0	0	0
HORVU1Hr1G017480.1	cytosolic acyl-CoA	0.0195808	22	122.028	109.97	57.0966	59.4132	59.0308	74.6449	79.1102	77.54	94.0625	83.9993	113.054	110.746	124.447	118.567
HORVU1Hr1G017490.1	RNA editing factor *(MEF37)	NE	NE	0	0	0	2.30859e-09	1.81217e-09	3.78856e-09	3.23876e-09	2.03373e-08	1.82449e-09	2.02599e-08	0.181256	0.174795	1.91661e-09	0
HORVU1Hr1G017500.3	RLCK-VIIa receptor-like protein kinase & protein kinase *(PCRK) & EC_2.7 transferase transferring phosphorus-containing group	NE	NE	0.677666	0.599517	0.182746	0.1763	0.0928713	0.277557	0.301064	0.34217	0.328905	0.547403	0.303443	0.292628	0.584688	0.415969
HORVU1Hr1G017510.1	Unknown function	NE	NE	0	0	0	0	0	0	0	0	0	0	0	0	0	0
HORVU1Hr1G017520.1	Unknown function	NE	NE	0	0	0	0	0	0	0	0	0	0.193123	0	0	0	0
HORVU1Hr1G017530.1	Unknown function	NE	NE	0	0	0	0	0	0	0	0.115013	0	0	0.339985	0	0	0.107553
HORVU1Hr1G017550.1	Unknown function	NE	NE	0	0	0	0	0	0	0	0	0	0	0	0	0	0
HORVU1Hr1G017570.5	EC_3.4 hydrolase acting on peptide bond (peptidase) & A1-class (Pepsin) protease	0.0296644	12	89.6898	64.8357	81.7606	72.6105	132.03	192.32	157.157	171.257	94.7315	100.882	121.2	111.286	92.809	87.6145
HORVU1Hr1G017580.1	1,4-dihydroxy-2-naphthoyl-CoA thioesterase *(MenH/DHNAT)	0.00046028	18	10.0246	10.7088	1.18272	1.14099	5.40948	4.90994	15.7825	16.8744	24.3826	22.5989	25.5301	29.5442	16.61	15.6557
HORVU1Hr1G017660.1	Unknown function	NE	NE	0	0	0	0	0	0	0	0	0	0	0	0	0	0
HORVU1Hr1G017670.1	Unknown function	NE	NE	0	0	0	0	0.204563	0.101893	0	0	0	0	0	0	0	0
HORVU1Hr1G017700.2	Unknown function	0.000228678	12	3.75298	0.697239	6.73024	6.15109	35.283	52.7238	56.0219	52.1307	60.5071	26.8055	16.861	5.29397	5.01047	2.23279
HORVU1Hr1G017710.2	SMARCB component *(BSH) of chromatin remodeling complex	0.00046028	18	16.3766	15.0972	10.3047	9.26335	9.28345	13.9909	18.1724	21.5745	22.7613	16.7257	20.4808	24.376	16.5635	15.0083
HORVU1Hr1G017720.7	Unknown function	0.0439195	12	2.34674	1.60901	1.90736	2.10294	3.87726	5.58605	4.84805	7.23062	4.01241	2.57745	5.4293	3.19965	2.77997	2.00379
HORVU1Hr1G017730.1	component *(PWR) of HDA9-PWR deacetylation complex	NE	NE	0	0	0	0	0	0.812137	0	0	0	0	0	0	0	0
HORVU1Hr1G017740.45	Unknown function	NR	NR	2.52301	2.92957	0.595333	1.72299	1.21019	1.2056	1.7654	2.00644	1.75332	1.12628	0.659019	1.90659	3.00749	1.25087
HORVU1Hr1G017750.4	Unknown function	NR	NR	0	0	0	0	2.09023	4.1646	0	0	0	0	0	2.19537	4.15561	0
HORVU1Hr1G017770.2	transcriptional repressor *(IAA/AUX)	NR	NR	5.82552	6.0358	5.92134	6.12049	6.44832	5.13908	8.57052	7.12736	8.92711	5.20106	9.36397	8.1272	5.55532	5.77638
HORVU1Hr1G017800.1	histone *(H3)	NE	NE	0	0.328886	0	0	0	0.676726	0.660636	0	0	0.316102	0.37064	0	0.337633	0
HORVU1Hr1G017830.1	histone *(H4)	NR	NR	0	0	0	0	0	0.881483	1.77452	0	0	0.401136	0	0	0	0
HORVU1Hr1G017840.1	Unknown function	NE	NE	0	0	0	0	0	0	0	0	0	0	0	0	0	0
HORVU1Hr1G017850.1	Unknown function	NE	NE	0	0	0	0	0	0	0	0	0	0	0	0	0	0
HORVU1Hr1G017860.1	Unknown function	NR	NR	0.44422	0.770265	0.202409	0.645359	0.745761	0.141917	1.00037	0.465461	1.19223	0.462703	0.928254	0.43215	0.494219	1.23332
HORVU1Hr1G017870.1	Unknown function	NR	NR	1230.37	1137.74	1077.57	928.733	911.584	982.106	1048.93	960.359	937.968	781.509	898.326	800.098	1031.39	895.516
HORVU1Hr1G017900.3	bHLH-type transcription factor	NE	NE	0.117006	0.271722	0.165654	0.15981	0.112247	0.167731	0.382067	0.0620334	0	0.052232	0.0611249	0.0589463	0.334738	0.232039
HORVU1Hr1G017920.1	Unknown function	NE	NE	0	0	0	0	0	0	0	0	0	0	0	0	0	0
HORVU1Hr1G017930.1	Unknown function	NE	NE	0	0	0	0	0	0	0	0	0	0	0	0	0	0
HORVU1Hr1G017970.4	MYB class-R2R3 subgroup-13 transcription factor	NE	NE	0.0687989	0.0639082	0	0.0626448	0.0660002	0	0.0641865	0	0.127495	0	0	0	0.0656078	0.0682186
HORVU1Hr1G018000.1	Unknown function	NE	NE	0	0	0	0	0	0	0	0	0	0	0	0	0	0
HORVU1Hr1G018010.2	Unknown function	0.00790203	22	7.7329	6.63665	2.30067	2.37257	2.25775	2.40984	2.11729	4.27801	8.17758	6.82894	10.1871	8.97713	9.05748	8.41778
HORVU1Hr1G018020.2	Unknown function	NE	NE	0	0	0	0	0	0	0	0	0	0	0	0	0	0
HORVU1Hr1G018030.1	Unknown function	NE	NE	0	0	0	0	0	0	0	0	0	0	0	0	0	0
HORVU1Hr1G018040.1	Unknown function	NE	NE	0	0	0	0	0	0	0	0	0	0	0	0	0	0
HORVU1Hr1G018050.1	Unknown function	NE	NE	0	0	0	0	0	0	0	0	0	0	0	0	0	0
HORVU1Hr1G018060.2	component *(Y14) of RNA quality control Exon Junction complex	0.0126073	20	37.5298	40.4218	25.0399	22.9782	24.209	31.3832	39.2395	42.0243	50.8123	44.1944	51.5498	49.0605	47.3588	51.489
HORVU1Hr1G018080.34	Unknown function	0.00790203	0	64.3493	59.809	22.1708	23.8901	12.7073	13.0528	25.4739	24.8431	18.0668	21.4175	44.2024	44.0678	77.3767	58.1121
HORVU1Hr1G018090.1	Unknown function	NE	NE	0	0	0	0	0	0	0	0	0	0	0	0	0	0.480171
HORVU1Hr1G018100.1	Unknown function	NE	NE	0	0	0	0	0	0	0	0	0	0	0	0	0	0
HORVU1Hr1G018140.5	Unknown function	NE	NE	0	0	0	0	0	0	0	0	0	0	0	0	0	0
HORVU1Hr1G018150.1	Unknown function	0.0195808	18	1.68779	1.56781	0.486753	0.341514	2.38372	2.68831	2.75561	2.53531	3.38837	2.80444	3.18396	4.29866	2.45896	2.9752
HORVU1Hr1G018170.1	EC_2.3 acyltransferase	NE	NE	0	0	0	0	0	0	0	0	0	0	0	0	0	0
HORVU1Hr1G018180.1	Unknown function	NE	NE	0	0	0	0	0	0	0	0.523611	0	0	0.515943	0	0	0
HORVU1Hr1G018190.3	Unknown function	0.0016116	0	4.9956	3.13636	2.04256	1.74452	1.85752	0.979662	1.27516	1.08695	1.26643	2.21411	3.41825	3.07825	3.85408	2.3137
HORVU1Hr1G018200.1	EC_2.3 acyltransferase	NE	NE	0	0	0	0	0	0	0	0	0	0	0	0	0	0
HORVU1Hr1G018260.2	EC_2.3 acyltransferase	NR	NR	5.43311	6.30861	4.51488	3.87165	5.04214	4.11999	3.96694	2.9431	4.92475	7.43425	7.21914	5.95028	3.60425	4.21614
HORVU1Hr1G018290.5	Unknown function	NE	NE	0	0	0	0	0	0	0	0	0	0	0	0	0	0
HORVU1Hr1G018310.4	E3 ubiquitin ligase *(PIR)	NR	NR	12.2356	11.6543	5.97944	6.27749	5.42207	5.75763	6.86657	8.92369	7.51019	6.57106	9.60417	9.95024	13.6227	12.9638
HORVU1Hr1G018340.1	Unknown function	NE	NE	0	0	0	0	0	0	0	0	0	0	0	0	0	0
HORVU1Hr1G018350.1	Unknown function	NR	NR	2.33104	4.33067	1.32009	2.12253	4.91968	4.00992	2.17476	5.93209	8.63955	7.07598	3.40971	11.2738	6.22419	2.77366
HORVU1Hr1G018360.1	Unknown function	NR	NR	2.55885	0.792317	1.20758	1.16498	4.09126	1.6303	2.3873	2.71326	3.55645	3.04608	1.33676	3.00794	2.44016	1.69151
HORVU1Hr1G018370.1	Unknown function	NR	NR	1.10338	0	11.4556	6.0281	6.35099	5.27241	4.11764	9.3597	9.20131	4.92553	4.61132	5.5587	5.26103	1.09408
HORVU1Hr1G018380.1	component *(RPA1) of single-stranded-DNA binding RPA complex & component *(RPA1) of RPA presynaptic filament assembly factor complex	NE	NE	0.162525	0.050324	0.153399	0.0986582	0.207885	0.0776611	0.277987	0.258498	0.0501973	0.145104	0.0849043	0.0545854	0.0774935	0.0537181
HORVU1Hr1G018420.2	Unknown function	NE	NE	0	0	0	0	0	0	0	0	0	0	0	0	0	0
HORVU1Hr1G018430.1	Unknown function	NE	NE	0	0	0	0	0	0	0	0	0	0	0	0	0	0
HORVU1Hr1G018450.2	Unknown function	NE	NE	0	0	0	0	0	0	0	0	0	0	0	0	0	0
HORVU1Hr1G018480.1	Unknown function	0.000880848	20	47.5148	55.3313	33.7974	30.7241	24.4425	29.6145	32.1227	50.3819	64.1249	42.7289	57.9181	85.3418	51.8777	54.625
HORVU1Hr1G018500.4	Unknown function	NR	NR	57.041	61.1074	59.8758	63.5885	57.6868	54.4111	68.7343	61.5004	68.1653	59.7792	56.3667	50.4903	63.3426	65.1232
HORVU1Hr1G018530.1	Unknown function	NE	NE	0	0	0	0	0	0	0	0	0	0	0	0	0	0
HORVU1Hr1G018540.17	alanine aminotransferase & EC_2.6 transferase transferring nitrogenous group	NR	NR	101.809	84.6045	68.4197	65.3639	44.9435	42.8954	76.8892	95.2395	114.405	82.7102	92.2131	100.093	113.997	103.847
HORVU1Hr1G018590.1	Unknown function	NE	NE	0	0	0	0	0	0	0	0	0	0	0	0	0	0
HORVU1Hr1G018600.1	EC_1.14 oxidoreductase acting on paired donor with incorporation or reduction of molecular oxygen	NR	NR	1.31811e-05	1.03194e-05	5.41529e-05	6.85448e-05	6.27302e-05	0.638336	1.09053	0.531182	0.000133071	3.77956e-05	1.24538e-05	0.504748	0	0.248364
HORVU1Hr1G018610.1	EC_1.14 oxidoreductase acting on paired donor with incorporation or reduction of molecular oxygen	NE	NE	0.0843233	0.078331	0.238747	0.230309	0.242654	0	0	0	0.703164	0.0752581	0.0881035	0	0	0
HORVU1Hr1G018680.1	outer membrane porin *(OEP21)	NE	NE	0	0	0	0	0	0	0	0	0	0	0	0	0	0
HORVU1Hr1G018700.1	Unknown function	0.000228678	20	4.43975	4.25303	1.11309	1.01065	1.46408	2.18779	3.55962	3.31007	4.82082	4.39739	6.74063	5.73152	4.43229	4.33352
HORVU1Hr1G018710.2	serine carboxypeptidase & EC_3.4 hydrolase acting on peptide bond (peptidase)	0.00790203	18	21.3758	17.3601	12.797	11.3446	16.5222	17.977	17.3217	27.9111	35.425	32.3345	26.6728	30.3989	30.7512	26.343
HORVU1Hr1G018720.2	Unknown function	5.99048e-07	4	291.056	270.426	399.493	427.729	183.865	170.527	69.7878	64.8148	36.4698	34.7393	61.1151	74.0107	328.99	317.506
HORVU1Hr1G018730.1	cyclic nucleotide-gated cation channel *(CNGC)	NE	NE	0.112421	0.208858	0.0353693	0.0341215	0.0359492	0	0	0.0397348	0	0	0	0.0377574	0.178677	0.074315
HORVU1Hr1G018740.1	EC_2.7 transferase transferring phosphorus-containing group & MAP-kinase protein kinase	0.00790203	22	65.3861	49.2055	17.5769	16.4858	9.47842	13.5457	16.7467	18.2654	23.3426	20.8754	40.1575	36.9019	70.7889	62.7316
HORVU1Hr1G018750.3	pre-60S ribosomal subunit assembly factor *(SMO4)	0.00480914	22	12.211	13.3296	7.09749	5.90485	5.49312	6.98869	10.4269	12.6552	13.5517	10.7173	18.6688	19.3936	15.1314	15.1179
HORVU1Hr1G018770.1	PR6 protease inhibitor	NR	NR	9.344	15.1896	8.81929	2.12704	2.24097	11.1624	4.35878	14.8618	21.6448	27.1128	21.9662	9.41478	8.91061	25.4793
HORVU1Hr1G018780.1	GPI lipid remodeling O-acyl transferase	NR	NR	3.93497	2.69575	2.0427	2.4633	1.69871	2.6324	4.63484	4.22457	3.64605	3.9084	5.13914	5.84804	5.11273	4.09687
HORVU1Hr1G018790.12	substrate adaptor of CUL4-based E3 ubiquitin ligase complex	NR	NR	18.3695	13.2215	24.4569	21.1572	15.2882	17.9042	22.0183	22.0578	14.9918	14.2282	20.0825	18.5087	22.0419	21.5921
HORVU1Hr1G018840.1	Unknown function	NE	NE	0	0	0	0	0	0	0	0	0	0	0	0	0	0
HORVU1Hr1G018850.1	Unknown function	NR	NR	0.44422	0.770265	0.202409	0.645359	0.745761	0.141917	1.00037	0.465461	1.19223	0.462703	0.928254	0.43215	0.494219	1.23332
HORVU1Hr1G018870.1	Unknown function	NE	NE	0	0	0	0	0	0	0	0	0	0	0	0	0	0
HORVU1Hr1G018890.1	component *(uS15c) of small plastid ribosomal-subunit proteome	NE	NE	0.772717	0.493479	0.455828	0.571673	0.185321	0.220282	0.135171	0.204836	0.223744	0.344943	0.302755	0.486606	0.552658	0.3831
HORVU1Hr1G018930.2	mTERF-type transcription factor	NR	NR	1.83856	2.09188	0.562073	1.27644	0.971301	1.0728	0.675091	1.85762	1.78754	1.00238	2.51074	1.99545	2.30997	2.43272
HORVU1Hr1G019000.2	Unknown function	NE	NE	0.0858805	0.0398878	0.040529	0.0781985	0	0.0410372	0	0	0.0397874	0.0766747	0.0448646	0	0	0.0425781
HORVU1Hr1G019140.1	Unknown function	NE	NE	0	0	0	0	0	0	0	0	0.209483	0	0	0	0	0
HORVU1Hr1G019160.1	Unknown function	NR	NR	0	0	0.626944	0.604827	0	1.26961	0.619712	1.40865	1.84642	0.593041	0.694011	0.669275	0.633435	1.31728
HORVU1Hr1G019220.1	EC_2.3 acyltransferase	NE	NE	0	0	0	0	0	0	0	0	0	0	0	0	0	0
HORVU1Hr1G019290.1	Unknown function	0.00480914	22	16.8618	16.4995	7.33941	6.26065	3.53357	6.41451	7.02565	7.89813	11.3007	7.45408	14.7952	11.9586	16.0017	15.421
HORVU1Hr1G019320.3	E3 ubiquitin ligase *(XBAT3)	NR	NR	18.8853	13.4677	16.1079	13.5424	11.753	14.7249	15.7225	14.7492	16.2594	15.0458	18.8372	20.3759	20.5602	16.0736
HORVU1Hr1G019330.7	brassinosteroid signalling protein phosphatase *(BSU/BSL) & phosphatase *(PPKL) & regulatory protein phosphatase *(BSL) & EC_3.1 hydrolase acting on ester bond	0.00790203	22	15.3214	11.3858	4.75352	4.47533	3.90009	5.62498	8.77466	10.1014	12.2848	9.61595	15.7544	14.2147	16.8096	13.6579
HORVU1Hr1G019340.6	component *(XPD) of TFIIh basal transcription factor complex & component *(XPD) of multifunctional TFIIh complex	0.0028342	18	1.57086	1.93501	1.06364	1.27487	1.37592	1.59914	3.05852	2.75193	2.59462	2.95738	2.85435	3.71603	2.31212	2.50571
HORVU1Hr1G019380.2	EC_2.3 acyltransferase	NE	NE	0.0938412	0	0	0	0	0	0	0	0	0	0	0	0	0
HORVU1Hr1G019390.5	Unknown function	0.0439195	16	14.0737	10.6765	11.0695	7.68886	17.3265	22.1924	21.8836	22.8818	16.0831	16.9628	20.8312	20.7977	11.8551	13.7224
HORVU1Hr1G019410.1	EC_2.3 acyltransferase	NR	NR	0.0956347	0.177114	0.179961	0	0.182912	0.0607392	0.11859	1.21304	0	0.170229	0	0	0	0.0630199
HORVU1Hr1G019480.1	Unknown function	NR	NR	1.00526	3.11267	0.948812	0.305114	0.321456	0.320237	0.625245	2.13184	1.8629	1.79501	2.10062	1.3505	2.23682	2.65809
HORVU1Hr1G019490.2	Unknown function	NE	NE	0	0	0	0	0	0	0	0	0	0	0	0	0	0
HORVU1Hr1G019500.3	sucrose-phosphate phosphatase & EC_3.1 hydrolase acting on ester bond	NR	NR	0.549704	0.417786	0.990504	1.31959	0.575283	0.620858	0.699342	0.317931	0.740862	0.803093	0.626551	0.553868	0.476552	0.495516
HORVU1Hr1G019510.1	Unknown function	NE	NE	0	0	0.466083	0	0	0	0	0.523611	0	0.440879	0	0	0	0
HORVU1Hr1G019520.1	Unknown function	NE	NE	0	0	0	0	0	0	0	0	0	0	0	0	0	0
HORVU1Hr1G019530.3	Unknown function	0.000880848	8	2.77411	2.65054	7.70538	7.36139	3.5737	3.48439	4.80653	3.10959	1.39537	0.990698	0.910936	1.19791	3.93037	2.9079
HORVU1Hr1G019560.2	Unknown function	NE	NE	0	0	0	0	0	0	0	0	0	0	0	0	0	0
HORVU1Hr1G019570.3	PRC2-VRN-interacting factor (VIN3/VEL) of PRC2 histone methylation complex	4.68667e-05	22	4.28651	4.53247	2.53939	2.74046	1.61861	1.96111	2.46755	2.466	3.16897	3.17562	3.76394	4.82439	4.30513	4.52166
HORVU1Hr1G019580.2	splicing factor *(CFM9)	0.000880848	14	0.246906	0.0917419	0.27965	0.494605	0.473725	0.283157	1.52033	1.41375	1.18964	0.484967	0.0515943	0.547309	0.0470909	0.0489648
HORVU1Hr1G019590.2	inner nuclear envelope component *(Cter-SUN) of SUN-WIP cytoskeleton-nucleoskeleton-linker complex	NR	NR	24.4619	20.8693	19.9896	16.9984	21.2437	28.4225	20.78	23.8903	27.0201	23.2766	37.8665	33.0792	23.6957	23.6812
HORVU1Hr1G019600.8	Unknown function	NR	NR	3.07894	3.24657	2.12063	2.65199	3.43267	3.02201	4.89105	4.6765	4.85759	4.82914	3.39081	6.28837	4.52323	4.95076
HORVU1Hr1G019630.1	Unknown function	NR	NR	1.27942	2.37695	0.805053	0.388326	1.63651	2.03787	2.78518	3.16546	2.76613	4.18835	2.22793	4.72676	2.84686	2.96014
HORVU1Hr1G019640.12	homologous recombination repair factor *(MDC1)	NE	NE	0	0.019904	0	0.0195105	0	0.0614328	0.0799628	0.0681606	0.0198539	0.0382607	0	0.0215895	0	0
HORVU1Hr1G019650.6	Unknown function	0.0028342	14	0.551909	0.622534	1.63717	1.22045	1.47492	1.13025	4.56061	5.1415	2.73956	2.32295	2.183	2.5024	0.977433	1.09451
HORVU1Hr1G019660.1	calcium sensor *(CML)	0.0195808	2	6.85975	6.55681	9.6649	9.05238	4.48251	4.4655	4.35932	2.84622	5.80337	6.56823	6.75167	5.70967	7.01561	7.98483
HORVU1Hr1G019670.6	Unknown function	NE	NE	0.315187	0.292782	0.127495	0.204995	0.302366	0.301218	0.462089	0.620669	0.292045	0.160801	0.376356	0.317574	0.171753	0.44647
HORVU1Hr1G019710.1	UMF23-type solute transporter	NE	NE	0	0	0	0	0	0	0	0	0	0	0	0	0	0
HORVU1Hr1G019740.2	EC_1.10 oxidoreductase acting on diphenol or related substance as donor	NE	NE	0	0	0	0	0	0	0	0	0	0	0	0	0	0
HORVU1Hr1G019750.1	EC_1.10 oxidoreductase acting on diphenol or related substance as donor	NE	NE	0	0	0	0	0	0	0	0	0	0	0	0	0	0
HORVU1Hr1G019770.3	RLCK-VIIa receptor-like protein kinase & EC_2.7 transferase transferring phosphorus-containing group	NE	NE	0	0	0	0	0.0619142	0.185038	0.0602127	0	0	0	0	0	0	0
HORVU1Hr1G019830.1	Unknown function	NE	NE	0	0	0	0	0	0	0	0	0	0	0	0	0	0
HORVU1Hr1G019870.1	Unknown function	0.00480914	18	0.876182	0.813897	0.55132	0.664839	0.42027	1.25603	1.77112	2.16779	1.75901	2.47716	1.98347	3.08986	0.696286	0.868792
HORVU1Hr1G019900.1	Unknown function	0.00480914	18	0.876182	0.813897	0.55132	0.664839	0.42027	1.25603	1.77112	2.16779	1.75901	2.47716	1.98347	3.08986	0.696286	0.868792
HORVU1Hr1G019930.1	Unknown function	NR	NR	1.54895	1.31894	0.7919	1.64546	1.54786	0.431755	1.32468	1.57398	1.37542	1.03718	2.15782	1.56068	1.16938	1.21591
HORVU1Hr1G019940.1	Unknown function	NE	NE	1.57888	0	0	0	0	0	0	0	0	0	0	0	0	0
HORVU1Hr1G020000.3	protease *(Deg)	0.0126073	14	10.679	10.4891	13.6319	11.3178	15.7028	17.0653	18.0479	14.2471	14.9641	17.193	12.1179	16.8013	9.05683	14.0174
HORVU1Hr1G020010.2	Unknown function	NE	NE	0.0908711	0.0844115	0.171537	0.124114	0.174349	0.0868438	0.169558	0.418547	0.420995	0.202826	0.369831	0.0915594	0.129985	0.180209
HORVU1Hr1G020020.1	SD-1 protein kinase & EC_2.7 transferase transferring phosphorus-containing group	0.0296644	2	2.35326	1.00017	0.851147	0.853249	0.406814	0.80679	0.760519	0.966936	0.378772	0.503728	0.98563	0.627118	1.28654	1.18114
HORVU1Hr1G020030.2	Unknown function	NE	NE	0	0	0	0	0	0	0	0	0	0	0	0	0	0
HORVU1Hr1G020040.1	histone *(H4)	0.00046028	14	2.07471	6.0724	4.12929	4.53814	6.72868	7.25808	11.93	19.5451	7.96421	9.77128	10.1544	4.84833	3.23941	3.02333
HORVU1Hr1G020050.3	histone *(H3)	NE	NE	0	0	0	0	0	0.149411	0	0	0	0.139343	0	0	0	0
HORVU1Hr1G020060.1	histone *(H4)	0.00046028	14	2.07471	6.0724	4.12929	4.53814	6.72868	7.25808	11.93	19.5451	7.96421	9.77128	10.1544	4.84833	3.23941	3.02333
HORVU1Hr1G020070.2	histone *(H3)	NE	NE	0	0	0	0	0	0.149411	0	0	0	0.139343	0	0	0	0
HORVU1Hr1G020120.3	Unknown function	0.0296644	18	3.86905	3.46332	1.6599	1.15297	2.76687	3.09252	4.06907	3.65497	4.62787	3.64273	5.21842	5.52858	3.75668	5.09197
HORVU1Hr1G020140.1	Unknown function	NE	NE	0.210546	0.0977894	0.0993613	0.191712	0.403962	0.100607	0.19643	0.669752	0.0975433	0	0.329972	0.530351	0.10039	0
HORVU1Hr1G020150.4	Unknown function	NE	NE	0.146458	0.340116	0.0691167	0	0.35125	0	0	0.232943	0.678521	0.78455	0.535574	0.368918	0.139665	0.363056
HORVU1Hr1G020160.1	Unknown function	NE	NE	0	0	0	0	0	0	0	0	0	0	0	0	0	0
HORVU1Hr1G020170.21	Unknown function	NR	NR	5.62926	0	0	0	0	0	0	3.97929	0	1.67528	0.980255	0	0.894694	0
HORVU1Hr1G020190.3	Unknown function	NE	NE	0.15551	0.144456	0.0489258	0.0471999	0.0994561	0.0990787	0.0483615	0	0.144092	0	0.216639	0.156688	0.247162	0.102799
HORVU1Hr1G020200.2	Unknown function	NE	NE	0.231904	0	0.364802	0.0703867	0.667411	0.221626	0.865426	0.98359	0.573004	0.345076	0.726889	0.700981	0.589727	0.153299
HORVU1Hr1G020240.25	Unknown function	0.0028342	0	27.5252	19.6041	10.6643	9.10971	5.63444	5.7082	9.75183	12.6139	8.39377	6.66582	14.9774	11.5348	19.4609	15.9908
HORVU1Hr1G020270.1	Unknown function	NR	NR	0.705613	1.22898	1.41523	1.60624	1.18459	0.590048	0.740596	1.02876	1.63451	1.57494	2.11955	1.51078	1.26166	1.39932
HORVU1Hr1G020300.1	Unknown function	NE	NE	0	0	0	0	0	0	0	0	0	0	0	0	0	0
HORVU1Hr1G020310.1	Unknown function	NR	NR	0	0	0	0	0	0	0	0	0	6.03306	0	0	0	0
HORVU1Hr1G020330.1	Unknown function	NE	NE	0	0	0	0	0	0	0	0	0	0	0	0	0	0
HORVU1Hr1G020340.1	component *(mS33) of small mitoribosomal-subunit proteome	0.0296644	18	1.84876	3.77814	0.348988	1.34671	2.48297	2.47355	4.13955	3.92063	6.85206	3.9614	1.93161	6.70594	4.23122	3.66633
HORVU1Hr1G020360.3	proton	0.0126073	22	170.784	135.918	47.9503	45.3582	25.1672	33.628	52.1563	59.8848	71.3329	68.0825	128.838	117.218	173.932	138.324
HORVU1Hr1G020370.2	bHLH-type transcription factor	NE	NE	0	0	0	0	0	0	0	0	0	0	0	0	0	0
HORVU1Hr1G020380.1	NAC-type transcription factor	NE	NE	0	0	0	0	0	0	0	0	0	0	0	0	0	0
HORVU1Hr1G020390.1	scaffold component *(CUL1) of SCF E3 ubiquitin ligase complexes	0.0016116	22	39.4779	34.644	24.2162	22.0901	18.125	23.7935	31.0357	30.8299	33.186	29.9297	40.5174	43.1102	40.5913	38.4889
HORVU1Hr1G020400.19	scaffold component *(CUL1) of SCF E3 ubiquitin ligase complexes	0.00046028	22	86.4713	77.3966	47.4614	45.6865	38.9519	49.9449	45.5402	47.8548	56.6767	50.3835	85.3079	91.0579	82.0744	82.3473
HORVU1Hr1G020410.1	1-aminocyclopropane-1-carboxylate (ACC) oxidase & EC_1.14 oxidoreductase acting on paired donor with incorporation or reduction of molecular oxygen	NR	NR	6.98667	6.34424	9.1115	6.80165	4.27675	9.59805	3.99646	2.83252	19.9062	8.40821	5.15277	6.44334	10.5817	7.95138
HORVU1Hr1G020420.2	Unknown function	NR	NR	4.07993	3.58224	1.79353	1.83204	3.48504	1.81603	2.65927	3.43719	3.31429	3.59269	4.02919	3.54771	4.42367	4.37803
HORVU1Hr1G020430.1	EC_1.14 oxidoreductase acting on paired donor with incorporation or reduction of molecular oxygen	NR	NR	28.3414	19.1658	18.4447	12.0787	15.0841	25.651	9.72481	19.5588	42.0327	15.5643	22.4321	14.8711	26.6346	24.9594
HORVU1Hr1G020450.1	1-aminocyclopropane-1-carboxylate (ACC) oxidase & EC_1.14 oxidoreductase acting on paired donor with incorporation or reduction of molecular oxygen	NR	NR	42.1786	31.7009	48.0022	33.218	29.9696	59.9208	43.6249	55.1777	139.959	71.4489	76.1842	84.6293	52.7252	47.3418
HORVU1Hr1G020460.1	Unknown function	NE	NE	0	0	0	0	0	0	0	0	0	0	0	0	0	0
HORVU1Hr1G020470.15	regulatory protein of RNA homeostasis	0.00790203	20	14.8796	11.979	6.24182	8.12919	7.29578	7.58411	9.25473	11.5702	16.2382	11.2181	16.5829	12.327	21.4419	11.1476
HORVU1Hr1G020480.1	Unknown function	NR	NR	3.21148	0.0125923	2.14139	1.63546	4.17163	4.96889	4.32725	5.01931	0.387764	7.51152	10.5684	0.0033101	9.31502	8.62371
HORVU1Hr1G020490.1	Unknown function	NR	NR	6.24206	8.46519	7.89897e-06	9.04497e-06	1.87012e-05	1.72614e-05	1.11362e-05	5.37094e-05	5.39933	9.06255e-05	1.92619e-05	12.1294	1.62305e-05	1.59551e-05
HORVU1Hr1G020500.9	Unknown function	1.887e-05	22	6.79272	4.81126	2.88508	3.09255	2.03638	2.19094	3.08945	2.70098	4.32711	3.86617	6.74227	6.50196	6.47766	6.14608
HORVU1Hr1G020520.1	Unknown function	NE	NE	0	0	0	0	0	0	0	0	0	0	0	0	0	0
HORVU1Hr1G020530.3	Unknown function	0.0126073	18	38.4542	37.4379	35.8586	30.3009	31.5692	42.5804	63.0364	62.3307	57.0434	53.5614	65.1918	67.8694	47.2196	51.6952
HORVU1Hr1G020550.1	Unknown function	NE	NE	0	0	0	0	0	0	0	0	0	0	0	0	0	0
HORVU1Hr1G020560.1	EC_2.4 glycosyltransferase	NE	NE	0	0.0549873	0	0	0.113574	0.0565718	0	0	0.0548489	0	0	0	0	0
HORVU1Hr1G020570.1	Unknown function	NE	NE	0	0	0	0	0	0	0	0	0	0	0	0	0	0
HORVU1Hr1G020580.1	Unknown function	NE	NE	0	0	0	0	0	0	0	0	0	0	0	0	0	0
HORVU1Hr1G020590.2	component *(SLDP) of lipid droplet-plasma membrane tethering complex	NE	NE	0	0	0	0	0	0	0	0	0	0	0	0	0	0
HORVU1Hr1G020600.2	EC_3.4 hydrolase acting on peptide bond (peptidase) & preprotein processing peptidase *(ICP55)	NE	NE	0	0	0	0	0	0	0	0	0	0	0	0	0	0
HORVU1Hr1G020620.7	component *(ELP2) of ELONGATOR transcription elongation complex	0.000228678	14	1.26614	0.934879	1.3789	1.4485	2.70958	3.53701	6.30005	6.74715	3.7301	2.95649	2.57793	3.5328	1.23838	1.513
HORVU1Hr1G020650.1	Unknown function	NE	NE	0	0	0	0	0	0	0	0	0	0	0	0	0	0
HORVU1Hr1G020660.2	component *(RPA1) of single-stranded-DNA binding RPA complex & component *(RPA1) of RPA presynaptic filament assembly factor complex	NE	NE	0	0	0	0	0	0	0.0279662	0	0.0277749	0	0	0	0	0
HORVU1Hr1G020670.1	Unknown function	NE	NE	0	0	0	0	0	0	0	0	0	0	0	0	0	0
HORVU1Hr1G020690.5	Unknown function	0.00790203	12	20.5688	24.5767	21.9971	18.88	469.115	632.281	263.551	476.741	213.563	228.809	101.387	67.355	28.6313	21.5467
HORVU1Hr1G020710.1	Unknown function	NE	NE	0	0	0	0	0	0	0	0	0	0	0	0	0	0
HORVU1Hr1G020720.2	Unknown function	0.016094	14	0	0.0871548	0.0885558	0	1.35012	1.79332	0.175069	0.298458	0.434677	0.335068	0.0980291	0.0945351	0	0
HORVU1Hr1G020760.1	Unknown function	NE	NE	0	0	0	0	0	0	0	0	0	0	0	0	0	0
HORVU1Hr1G020790.1	Unknown function	NE	NE	0	0	0	0	0	0	0	0	0	0	0.515452	0	0	0
HORVU1Hr1G020800.1	Unknown function	NE	NE	0	0	0	0	0	0	0	0	0	0	0.0983981	0	0.0898095	0
HORVU1Hr1G021000.7	Unknown function	0.0296644	0	3.39105	2.30192	1.96962	2.37517	1.37631	1.49574	0.851767	1.59039	2.4774	2.03777	1.90778	1.64266	2.98501	2.71582
HORVU1Hr1G021040.1	Unknown function	NE	NE	0	0	0	0	0	0	0	0	0	0	0	0	0	0
HORVU1Hr1G021070.1	L-gulono-1,4-lactone oxidase *(GULLO)	NE	NE	0	0	0	0	0	0	0	0	0	0	0	0	0	0
HORVU1Hr1G021100.2	Unknown function	NE	NE	0	0	0.0961257	0	0	0	0	0	0	0	0	0	0	0
HORVU1Hr1G021120.1	hydroxy-tetrahydrodihydrodipicolinate reductase	0.0016116	16	3.39837	2.67641	2.37078	2.6235	3.40187	4.80103	7.99526	9.16525	7.87211	6.06817	5.32599	8.56027	3.02939	3.80923
HORVU1Hr1G021130.2	asparagine-tRNA ligase & EC_6.1 ligase forming carbon-oxygen bond	0.0126073	18	19.6894	18.4754	18.3007	13.6964	16.2517	18.1004	30.4913	33.7537	24.078	21.3712	21.7204	24.8737	18.6332	18.5818
HORVU1Hr1G021140.1	class phi glutathione S-transferase	NE	NE	0	0	0	0	0.608932	0.454966	0.444149	0.168264	0	0	0.1658	0.15989	0	0
HORVU1Hr1G021150.2	class phi glutathione S-transferase	NR	NR	1.51127	1.52082	1.0698	1.26141	2.41632	2.88858	3.40737	2.00307	1.75038	0.787073	0.394748	2.03028	2.88234	1.6234
HORVU1Hr1G021160.5	class phi glutathione S-transferase	0.0439195	16	0.302051	0	0.142545	0.275032	1.44882	1.44332	1.8317	1.44125	2.09905	0.674182	1.57793	1.21735	0.14402	0.898509
HORVU1Hr1G021170.1	class phi glutathione S-transferase	NE	NE	0	0	0	0	0	0	0	0	0	0	0.157793	0	0	0
HORVU1Hr1G021180.1	class phi glutathione S-transferase	NE	NE	0	0	0	0	0	0	0	0	0	0	0	0	0	0
HORVU1Hr1G021190.1	regulatory component *(TON2/FASS) of TTP preprophase band formation complex & regulatory component B2 of PP2A phosphatase complexes	0.000880848	20	21.6495	15.8011	14.5394	13.485	13.3514	15.5175	16.7578	18.5413	21.9888	20.0191	25.354	22.9521	21.7797	18.1643
HORVU1Hr1G021230.11	Unknown function	NR	NR	3.16765	3.07041	3.11976	2.00647	2.37819	2.36916	4.62566	4.6731	3.06268	4.54955	5.61194	5.96699	3.67741	4.50656
HORVU1Hr1G021250.1	Unknown function	NE	NE	0	0	0	0	0	0	0	0	0	0	0	0	0	0
HORVU1Hr1G021340.3	Unknown function	NE	NE	0	0.0470789	0.0478357	0.0922964	0.04862	0.096871	0.0945678	0.322439	0.0939208	0.0904979	0.264765	0.153197	0.144993	0
HORVU1Hr1G021390.5	Unknown function	NR	NR	4.62061	3.22694	3.46981	3.76199	2.68547	2.5947	3.44552	3.5047	2.43755	2.03254	3.94671	2.5317	4.30981	3.12688
HORVU1Hr1G021410.1	C2H2-type subclass ZAT transcription factor	NE	NE	0	0	0	0	0	0	0	0	0	0	0	0	0	0
HORVU1Hr1G021490.2	Unknown function	NE	NE	0	0	0	0	0	0	0	0	0	0	0	0	0	0
HORVU1Hr1G021530.1	regulatory protein *(DRB2) of miRNA biogenesis pathway	0.0126073	16	4.27801	2.21274	3.25775	3.45268	4.75689	5.48219	8.16382	9.63932	6.98186	6.29338	7.46646	7.34729	5.60943	3.8563
HORVU1Hr1G021540.17	ATPase component *(CHR11/CHR17) of ISWI chromatin remodeling complexes	0.00790203	22	20.1385	17.3528	14.4356	13.763	9.01422	10.2874	13.3694	15.8369	12.904	11.5727	19.7991	18.2348	18.0282	17.8561
HORVU1Hr1G021550.4	substrate adaptor of SCF E3 ubiquitin ligase *(TIR1/AFB)	0.0028342	20	12.669	12.6148	8.23108	9.24441	8.61577	9.41236	9.79574	10.1671	14.0705	13.9063	17.2713	19.366	17.998	14.8853
HORVU1Hr1G021560.26	Unknown function	0.000107089	20	2.85239	2.59008	1.20999	1.57586	1.35281	2.05214	1.85384	2.51476	3.59323	2.89	3.61644	3.35838	2.35334	2.47876
HORVU1Hr1G021590.5	starch synthase *(SS3)	NE	NE	0.0327556	0.0456408	0.0154581	0.0298256	0	0.0313039	0	0.0173661	0.0151753	0	0	0.0165019	0.0156182	0.0811984
HORVU1Hr1G021600.20	Unknown function	NR	NR	1.00347	1.11856	0.568272	0	1.15518	0.575398	0.748956	0.851217	1.11575	0.358362	2.09688	0.811852	1.14831	0.199001
HORVU1Hr1G021620.2	Unknown function	NR	NR	9.44967	7.27926	4.49577	3.70758	5.15909	6.53453	8.38609	6.84285	7.11856	6.79054	7.06371	6.65713	6.81348	7.00843
HORVU1Hr1G021630.1	EC_2.7 transferase transferring phosphorus-containing group	NR	NR	1.10678	0.934636	1.13959	0.916159	0.386092	1.53851	1.97128	1.17356	1.67811	0.269492	1.05125	1.21654	0.479746	0.798139
HORVU1Hr1G021640.1	EC_2.7 transferase transferring phosphorus-containing group	NE	NE	0	0	0	0	0	0	0	0	0	0	0	0	0	0
HORVU1Hr1G021650.6	Unknown function	NE	NE	0	0	0	0	0	0	0	0	0	0	0	0	0	0
HORVU1Hr1G021660.1	Unknown function	NE	NE	0	0	0	0	0	0	0	0	0	0	0	0	0	0
HORVU1Hr1G021680.1	EC_1.14 oxidoreductase acting on paired donor with incorporation or reduction of molecular oxygen	NE	NE	0	0	0.0498555	0.0480967	0	0	0	0.112018	0	0.188638	0.165566	0.0532217	0	0.104752
HORVU1Hr1G021690.1	bifunctional 5,10-methylene-THF dehydrogenase and 5,10-methenyl-THF cyclohydrolase & EC_3.5 hydrolase acting on carbon-nitrogen bond, other than peptide bond	0.0028342	20	72.4104	66.7503	41.2566	39.7007	49.6631	61.184	61.9949	68.8209	73.9463	79.4309	91.3401	100.763	87.4727	77.8195
HORVU1Hr1G021700.1	EC_6.1 ligase forming carbon-oxygen bond & histidine-tRNA ligase	0.0195808	16	1.79437	1.58206	1.72232	1.71694	2.01314	1.62765	3.63189	4.51476	2.3953	2.30801	2.2561	2.6047	1.94317	1.41736
HORVU1Hr1G021710.1	Unknown function	NE	NE	0	0	0.464555	0	0	0	0	0	0.228027	0	0	0	0	0
HORVU1Hr1G021720.1	component *(eS4) of small ribosomal-subunit (SSU) proteome	0.00480914	18	111.524	108.602	92.0152	85.4603	86.6719	94.6061	203.886	204.088	192.39	182.917	155.93	209.208	138.376	138.664
HORVU1Hr1G021730.1	Unknown function	NE	NE	0	0	0	0.0844814	0	0	0	0	0	0	0	0	0	0
HORVU1Hr1G021740.1	Unknown function	NE	NE	0	0	0	0	0	0	0	0.392063	0	0	0	0	0	0
HORVU1Hr1G021750.1	stress-responsive regulatory protein *(TSPO)	NE	NE	0	0	0	0	0	0	0	0	0	0	0	0	0	0
HORVU1Hr1G021760.2	Unknown function	NR	NR	9.80222	7.92508	4.36889	4.87591	2.35087	4.59716	5.24994	9.6238	6.55958	5.42916	8.53458	8.59618	10.9921	9.26956
HORVU1Hr1G021780.1	lipid droplet-associated factor *(LDAP)	0.0126073	2	100.198	93.5724	133.275	135.392	43.3577	59.0392	50.5661	48.207	65.5836	54.2795	77.3987	63.8617	120.544	96.613
HORVU1Hr1G021790.1	Unknown function	NE	NE	0	0	0	0	0	0	0	0	0	0	0	0	0	0
HORVU1Hr1G021800.2	NAC-type transcription factor	0.0195808	10	0.4874	0.478239	0.690045	1.3314	0.935146	1.6303	1.13681	0.51681	0.677419	0.730767	0.254621	0.245546	0.929587	0
HORVU1Hr1G021810.1	Unknown function	NE	NE	0	0	0	0	0	0	0	0	0	0	0	0	0	0
HORVU1Hr1G021830.1	Unknown function	NE	NE	0	0	0	0	0	0	0	0	0	0	0	0	0	0
HORVU1Hr1G021840.1	component *(Toc90/120/132/159) of outer envelope TOC translocation system	0.0439195	12	10.8096	9.93856	25.0459	19.8195	17.1359	16.3142	15.995	18.9599	17.4895	16.1944	13.5644	15.2518	11.0985	11.0654
HORVU1Hr1G021880.1	Unknown function	NE	NE	0	0	0	0	0	0	0	0	0	0	0	0	0	0
HORVU1Hr1G021890.1	Unknown function	0.00790203	20	4.11232	3.30476	3.09451	1.90554	2.67681	2.79999	3.83979	3.6244	4.45989	3.42542	4.73747	4.84976	4.59005	4.42685
HORVU1Hr1G021900.2	Unknown function	0.00790203	22	15.9595	15.4934	4.92462	9.19375	9.13978	9.28359	12.6103	15.2912	15.5033	11.2014	26.6481	21.2279	19.0209	17.47
HORVU1Hr1G021920.1	Unknown function	NE	NE	0	0	0	0	0	0	0	0	0	0	0	0	0	0
HORVU1Hr1G021930.2	villin actin-crosslinking factor	NE	NE	0.0631283	0.146602	0.208542	0.114963	0.211961	0.180992	0.117792	0.301219	0.321712	0.479072	0.263829	0.445245	0.240801	0.406873
HORVU1Hr1G021990.11	regulatory protein of DNA methylation pathway *(IDN/IDP)	NE	NE	0.0429403	0.119663	0.202645	0.273695	0.12358	0.123112	0.240369	0.364251	0.278512	0.268361	0.224323	0.346124	0.122846	0.255469
HORVU1Hr1G022000.1	Unknown function	NR	NR	0	2.16994	0	0	0	0	0	0	0	2.0856	0	0	0	0
HORVU1Hr1G022010.1	Unknown function	0.00046028	10	0.497624	2.23005	6.28022	5.15608	7.76445	7.73881	2.61939	3.74542	2.61478	4.10519	1.34526	1.74495	2.22286	2.38365
HORVU1Hr1G022020.1	lipase *(OBL)	0.000228678	12	0.882405	0.256149	3.53963	2.96281	3.59767	2.37177	5.04239	4.50282	2.91275	4.03756	1.26768	2.00045	0.631108	0.929648
HORVU1Hr1G022040.1	Unknown function	NE	NE	0	0	0	0	0	0	0	0	0	0	0	0	0	0
HORVU1Hr1G022050.2	Unknown function	NE	NE	0	0.0514567	0	0	0	0	0.155042	0.352423	0.205309	0.346196	0.115754	0.613955	0.10565	0.109855
HORVU1Hr1G022060.1	phenylalanine ammonia lyase *(PAL) & EC_4.3 carbon-nitrogen lyase	NE	NE	0	0.0724404	0.154531	0.291672	0	0	0.234299	0	0.144516	0	0.081554	0	0.201486	0.0536548
HORVU1Hr1G022070.1	Unknown function	NE	NE	0	0	0	0	0	0	0	0	0	0	0	0	0	0
HORVU1Hr1G022080.1	Unknown function	NE	NE	0	0	0	0	0	0	0	0	0	0	0	0	0	0
HORVU1Hr1G022100.2	component *(GCP4) of gamma-Tubulin ring complex	0.0296644	18	4.76452	3.50662	1.45287	1.73533	1.8986	2.1716	3.89801	4.93544	4.21094	4.54829	6.01194	6.86857	4.29888	4.79702
HORVU1Hr1G022110.1	Unknown function	NR	NR	0.484507	3.81162	1.54474	4.00261	1.08126	1.99805	3.28238	2.13397	1.69993	1.36166	0.971961	1.32081	2.50986	1.73842
HORVU1Hr1G022130.3	E3 ubiquitin ligase *(RFI2)	0.0016116	22	84.1212	72.4486	40.8852	42.6384	27.084	29.9847	31.1776	33.6572	53.2412	51.3008	65.2342	71.4588	98.4012	81.5939
HORVU1Hr1G022150.1	Unknown function	NE	NE	0	0	0	0	0	0	0	0	0	0	0	0	0	0
HORVU1Hr1G022170.1	Unknown function	NE	NE	0	0	0	0	0	0	0	0	0	0	0	0	0	0
HORVU1Hr1G022180.1	Unknown function	NR	NR	1.66196	0	0	0	0	0	0.434842	3.80362	6.15298	0.160958	3.08783	0.21954	0	1.6032
HORVU1Hr1G022190.15	regulatory factor *(ATG5) of autophagosome	0.00046028	22	10.5142	8.95287	3.85924	5.31871	3.92252	2.23293	3.81472	3.71621	5.14171	6.51884	9.76477	11.7709	15.0398	8.10872
HORVU1Hr1G022250.2	Kinesin-13-type motor protein & microtubule destabilizing motor protein *(Kinesin-13)	NR	NR	18.1157	15.65	10.4301	9.84218	11.5859	11.1668	17.7181	18.8567	16.5059	13.8826	16.6247	16.6102	17.1027	14.7596
HORVU1Hr1G022270.1	microtubule destabilizing motor protein *(Kinesin-13) & Kinesin-13-type motor protein	NR	NR	30.3125	33.5211	18.5286	20.7665	16.0629	23.4512	30.7043	37.6516	31.0293	17.0112	32.2742	23.8519	32.4855	32.3469
HORVU1Hr1G022290.7	Unknown function	NE	NE	0.287952	0.445805	0.271782	0.262195	0.276239	0.550381	0.358197	0.915984	0.889365	0.771257	0.90257	0.676978	0.457661	0.571047
HORVU1Hr1G022310.3	Unknown function	NR	NR	4.33643	1.60013	1.19989	1.59342	0.401088	0.437228	5.15841	5.82838	2.69991	4.71669	2.71941	3.30104	0.835556	3.15354
HORVU1Hr1G022370.3	catalytic component of PP1 phosphatase & EC_3.1 hydrolase acting on ester bond	0.00046028	22	64.1716	59.6994	37.8323	36.7609	25.1132	28.8221	26.5187	27.7897	47.3179	43.7869	60.2017	77.1642	72.1295	67.7386
HORVU1Hr1G022380.1	solute transporter *(UmamiT)	NR	NR	2.713	1.48624	2.36368	2.09027	2.00203	1.92795	2.92051	2.28661	1.93369	2.42218	3.48871	2.59336	1.85745	1.58648
HORVU1Hr1G022390.2	histone *(H4)	NR	NR	0	0	0	0	0	0	0	0	1.37978	2.34765	0	0	0	0
HORVU1Hr1G022400.1	histone *(H3)	NE	NE	0.218196	0.269694	0	0	0.297947	0	0	0	0	0.252168	0	0.999288	0	0
HORVU1Hr1G022410.1	component *(MED28) of head module of MEDIATOR transcription co-activator complex	0.0016116	16	6.51343	2.88115	2.63472	1.12968	5.35583	6.52118	11.8642	14.1418	10.9208	13.292	10.046	12.813	4.43666	6.76604
HORVU1Hr1G022420.1	component *(U1A) of U1 snRNP complex	0.0195808	16	13.4862	12.5275	14.0146	12.0318	12.8069	17.0545	24.6558	26.8666	22.9724	18.973	22.7726	22.6473	16.3681	14.0478
HORVU1Hr1G022430.28	Unknown function	NR	NR	0	0	0	0	0	0	0	3.54208	0	0	0	0	0	0
HORVU1Hr1G022450.70	multifunctional enzyme *(MFP)	NR	NR	1.01245	0.940481	0.477799	0.502848	0.662228	1.18749	0.901641	1.46393	0.980756	1.02719	1.63482	1.34471	1.31658	0.759592
HORVU1Hr1G022460.1	Unknown function	NE	NE	0	0	0	0	0	0	0	0	0	0	0	0	0	0
HORVU1Hr1G022470.1	Unknown function	NE	NE	0.31778	0.236152	0.119974	0.173612	0.243882	0.121478	0.35577	0.067391	0.0588894	0.113486	0.0664041	0.384224	0.181824	0.25208
HORVU1Hr1G022500.1	Unknown function	0.00480914	0	9.26185	9.14117	0.36424	0	0	0	0	0	0	0	1.00801	0.777667	9.56829	13.2016
HORVU1Hr1G022510.1	Unknown function	NE	NE	0	0	0	0	0	0	0	0	0	0	0	0	0	0
HORVU1Hr1G022530.34	flavin-dependent monooxygenase *(YUCCA)	NR	NR	0.31604	0.366968	1.1186	0.719426	0.682164	0.226525	0.515992	0.753999	0.732088	0.917029	0.825508	0.716477	0.678109	0.470062
HORVU1Hr1G022540.1	Unknown function	NE	NE	0	0	0	0.0789208	0	0	0	0	0	0.077383	0	0	0	0
HORVU1Hr1G022550.6	ethylene receptor protein *(ETR/ERS) & EC_2.7 transferase transferring phosphorus-containing group	NR	NR	24.947	23.7824	10.3092	11.4174	11.3584	12.5261	19.7691	21.5881	14.695	14.0815	13.6031	16.0236	14.124	13.3431
HORVU1Hr1G022570.1	component *(eL18) of large ribosomal-subunit (LSU) proteome	0.0028342	18	111.517	112.784	75.6714	62.7877	61.8779	72.5213	138.824	135.388	150.714	161.275	147.539	190.815	125.852	147.872
HORVU1Hr1G022620.1	Unknown function	NR	NR	31.1353	16.5269	2.09906	0	10.6674	2.12539	14.524	11.7907	16.4853	7.94222	4.64723	6.72238	10.604	11.026
HORVU1Hr1G022630.1	Unknown function	0.00480914	20	6.89674	5.12518	1.30189	1.67462	3.96972	3.6251	3.86062	6.21597	4.89927	7.38895	7.6862	8.80204	5.80956	4.10315
HORVU1Hr1G022660.1	component *(NdhS) of NDH electron donor-binding subcomplex E	NR	NR	172.155	139.98	140.056	129.868	98.1247	81.7824	148.653	138.554	147.101	163.735	143.447	149.508	170.495	151.415
HORVU1Hr1G022670.2	Unknown function	NE	NE	0	0	0	0	0	0	0	0	0	0	0	0	0	0
HORVU1Hr1G022680.1	Unknown function	NE	NE	0	0	0	0	0	0	0	0	0	0	0	0	0	0
HORVU1Hr1G022700.4	Unknown function	NR	NR	4.02528	7.47827	6.25757	6.03682	6.36017	4.97832	8.17355	9.03848	6.80126	4.65079	6.1848	7.39581	6.32236	7.51308
HORVU1Hr1G022710.4	transcription factor *(A/B-GATA)	0.0296644	12	6.09532	5.66203	13.3142	11.8931	24.8931	22.8014	11.5358	13.1109	11.7797	13.0607	12.0091	11.0547	3.65364	6.2166
HORVU1Hr1G022720.1	large subunit of TFIIIf transcription factor module	0.000880848	14	0.838654	0.486898	1.68207	1.14545	1.30738	1.00186	4.00995	3.55704	2.2341	2.80784	2.08106	1.90126	0.899725	0.727633
HORVU1Hr1G022750.2	nucleocytoplasmic transport cargo adaptor protein *(IMP-alpha)	0.0126073	22	69.691	60.5889	54.6015	45.1829	40.672	49.8199	59.2144	61.0748	68.2002	57.965	80.1008	80.6834	83.9704	76.0185
HORVU1Hr1G022780.3	Unknown function	NE	NE	0	0	0	0	0	0	0	0	0	0	0	0	0	0
HORVU1Hr1G022790.1	Unknown function	0.00790203	18	1.71666	1.31969	0.94981	0.377301	1.07896	1.07486	1.6568	3.07559	2.6876	2.2197	3.77273	3.6979	2.14509	2.46523
HORVU1Hr1G022800.1	Unknown function	0.0126073	20	16.4558	17.4556	2.30471	2.03006	2.74988	3.44968	3.8629	2.70174	17.8052	14.2179	20.1882	22.2498	18.1223	17.5802
HORVU1Hr1G022810.1	protein disulfide isomerase *(PDI-S) & protein disulfide isomerase *(PDI-A)	0.0439195	12	35.1216	30.4913	38.7443	40.5485	32.3424	45.32	81.088	111.33	64.6738	43.926	35.9214	44.4959	43.173	39.3072
HORVU1Hr1G022830.1	Unknown function	NR	NR	1.68672	0.78341	0	0	0	1.61197	0	0	0	0.752959	0.881156	4.24875	0.804245	0.836249
HORVU1Hr1G022840.2	Unknown function	4.68667e-05	2	482.324	437.299	315.204	372.988	165.941	189.837	130.084	87.1009	99.2505	92.9746	155.291	133.871	651.803	643.003
HORVU1Hr1G022870.1	Unknown function	NE	NE	0	0	0	0	0	0	0	0	0	0	0	0	0	0
HORVU1Hr1G022880.1	Unknown function	NE	NE	0	0	0	0	0	0	0	0	0	0	0	0	0	0
HORVU1Hr1G022900.1	Unknown function	NE	NE	0	0	0.124726	0.0601632	0	0	0	0	0	0.0589909	0.0690346	0.133148	0.0630089	0.196549
HORVU1Hr1G022990.1	co-chaperone component *(ERdj3b) of ERdj3B-BiP-SDF2 chaperone complex	NR	NR	18.0866	16.9948	19.5003	21.7895	16.4834	21.2074	28.6859	29.5047	22.173	17.8248	20.9323	19.5554	20.1666	16.4166
HORVU1Hr1G023010.1	Unknown function	NE	NE	0	0	0	0	0.643871	0.748332	0.104363	0	0	0	0	0	0	0
HORVU1Hr1G023030.2	gamma tubulin component *(TUG1) of gamma-Tubulin ring complex	0.000880848	12	1.36359	1.26666	1.40402	1.80599	3.21085	2.42862	6.47652	5.84922	2.18236	2.54552	1.4247	1.99843	1.18213	2.0896
HORVU1Hr1G023060.5	dihydrolipoamide dehydrogenase component of plastidial pyruvate dehydrogenase complex	0.000880848	18	19.5677	18.3631	10.9392	11.4214	13.4771	18.2689	25.3709	33.0911	27.1034	23.9655	23.852	25.934	20.2869	19.3031
HORVU1Hr1G023070.37	regulatory component *(PP4R3) of PP4 phosphatase complex & regulatory component *(PP4R3) of PP4 phosphatase complex	NR	NR	5.55206	5.85165	2.62014	2.52771	8.29659	9.84671	9.61258	10.8685	6.38104	5.8625	9.59374	6.77748	6.05818	3.81131
HORVU1Hr1G023100.1	proton-translocating pyrophosphatase *(VHP1) & proton-translocating pyrophosphatase *(VHP1)	NE	NE	0	0	0	0	0	0	0	0	0	0	0	0	0	0
HORVU1Hr1G023120.1	Unknown function	NE	NE	0	0	0	0	0	0	0	0	0	0	0	0	0	0
HORVU1Hr1G023130.1	Unknown function	NE	NE	0	0	0	0	0	0	0	0	0	0	0	0	0	0
HORVU1Hr1G023160.1	Unknown function	NR	NR	3.80884	3.30221	5.65607	5.54902	5.11546	3.20323	4.73799	6.40803	2.91746	4.21669	4.13871	3.326	3.09946	2.97102
HORVU1Hr1G023170.2	histone demethylase *(KDM3)	NE	NE	0	0	0	0	0	0	0	0	0	0	0	0	0	0
HORVU1Hr1G023180.1	Unknown function	NE	NE	0	0	0	0	0	0	0	0	0	0	0	0	0	0
HORVU1Hr1G023190.1	Unknown function	NE	NE	0	0	0	0	0	0.0736551	0.145358	0	0	0.0701142	0	0	0	0.0765448
HORVU1Hr1G023220.1	Unknown function	0.000228678	16	109.839	99.4767	48.7057	40.9484	122.752	151.35	171.446	174.444	165.777	168.401	184.903	163.644	83.9192	85.9754
HORVU1Hr1G023250.1	Unknown function	NE	NE	0	0	0	0	0	0	0	0	0	0	0	0	0	0
HORVU1Hr1G023260.1	Unknown function	0.000228678	12	71.1772	72.5789	80.769	73.5008	197.396	260.96	303.201	272.214	199.352	189.054	106.818	116.376	84.2277	78.5969
HORVU1Hr1G023270.2	component *(NRPD7) of RNA polymerase IV complex & component *(NRPE7) of RNA polymerase V complex	0.00046028	20	17.8007	23.9762	11.9008	16.4785	12.2382	10.6324	14.1162	14.3134	23.3661	26.2227	33.7871	32.1345	20.7944	27.2113
HORVU1Hr1G023280.1	Unknown function	NE	NE	0	0	0	0	0	0.0736551	0.145358	0	0	0.0701142	0	0	0	0.0765448
HORVU1Hr1G023320.3	Unknown function	0.00790203	14	7.71708	8.65631	6.73402	7.02679	12.1524	11.8279	15.4183	14.5128	13.8962	13.7797	8.21505	11.2232	8.26169	9.60109
HORVU1Hr1G023330.1	Unknown function	NE	NE	0	0	0	0	0	0	0	0	0	0	0	0	0	0
HORVU1Hr1G023350.66	Unknown function	NE	NE	0.161766	0.601068	0.152682	0	0	0.468843	0.905527	0.520188	0.749444	0.144426	0.256285	0.494301	0.308527	0.160402
HORVU1Hr1G023460.1	EC_1.14 oxidoreductase acting on paired donor with incorporation or reduction of molecular oxygen	NE	NE	0.120481	0	0	0	0.11558	0	0	0	0	0	0.25176	0	0	0
HORVU1Hr1G023480.6	E3 ubiquitin ligase *(UPL6)	NR	NR	16.5703	13.2622	10.7291	10.5527	9.9115	12.3718	14.9533	16.0537	16.7702	13.6493	15.664	15.9753	15.9899	14.499
HORVU1Hr1G023500.11	component *(ECHIDNA) of trans-Golgi-network (TGN) trafficking complex	NR	NR	56.8395	57.1989	34.2749	56.0681	40.8955	51.3026	67.7591	78.685	74.6103	63.4334	75.883	62.0425	55.7088	87.6713
HORVU1Hr1G023510.2	Unknown function	4.68667e-05	12	1.27904	1.31318	4.44764	4.47463	15.4345	19.4934	12.1213	13.8477	6.92365	3.72632	3.58707	2.64529	2.37524	2.13601
HORVU1Hr1G023520.1	Unknown function	NR	NR	0.660348	0.613406	1.24653	2.40512	0.844648	0.420721	1.64287	1.86719	1.63163	0.786084	0	0.221783	0.62972	0.436519
HORVU1Hr1G023620.1	MADS/AGL-type transcription factor	NE	NE	0	0	0	0	0	0	0	0	0	0	0	0	0	0
HORVU1Hr1G023630.1	dihydrolipoamide dehydrogenase component of 2-oxoglutarate dehydrogenase complex & dihydrolipoyl dehydrogenase component *(L-protein) of glycine cleavage system & dihydrolipoamide dehydrogenase component of mitochondrial pyruvate dehydrogenase complex & dihydrolipoamide dehydrogenase component of branched-chain alpha-keto acid dehydrogenase complex & EC_1.8 oxidoreductase acting on sulfur group of donor	NR	NR	49.7094	43.85	45.4902	39.6109	35.7779	38.5334	47.0094	47.8971	42.918	37.2091	38.3669	36.7366	41.9819	44.4283
HORVU1Hr1G023650.1	Unknown function	NR	NR	0	0	0	0	0.851482	1.49865	0	0	0.806095	0.785513	0.916876	0	0.838291	0
HORVU1Hr1G023660.1	component *(eS31) of small ribosomal-subunit (SSU) proteome	0.00480914	16	50.2284	52.4634	51.7696	42.727	54.8541	56.2532	126.825	119.455	103.375	93.9895	78.2149	100.023	57.2759	55.5904
HORVU1Hr1G023670.1	component *(GID9) of GID ubiquitination complex	NR	NR	17.549	17.6447	21.2162	17.6549	14.376	21.4194	19.2545	19.8624	21.3152	22.8269	25.958	22.7149	18.8034	18.3785
HORVU1Hr1G023690.1	ppGpp synthetase *(CRSH)	0.0195808	2	28.4551	24.0179	26.8573	28.3181	18.4609	18.2601	21.272	19.2444	16.4787	18.2394	19.9155	18.93	28.5269	26.09
HORVU1Hr1G023710.1	Unknown function	NE	NE	0	0	0	0	0	0	0	0	0	0	0	0	0	0
HORVU1Hr1G023720.1	calcium sensor *(CML)	NE	NE	0	0	0	0	0	0	0	0	0	0	0	0	0	0
HORVU1Hr1G023730.1	component *(NOT3) of mRNA deadenylation CCR4-NOT complex	NR	NR	0.486088	1.66246	0.229153	0.690257	0	1.61333	1.86525	1.9551	1.2222	1.30482	2.29042	1.48474	1.85845	2.6847
HORVU1Hr1G023740.1	Unknown function	NE	NE	0	0	0	0	0	0	0	0	0	0	0	0	0	0
HORVU1Hr1G023750.1	Unknown function	NE	NE	0	0	0	0	0	0	0	0	0	0	0	0	0	0
HORVU1Hr1G023820.1	Unknown function	NE	NE	0	0	0	0	0	0.199813	0	0	0.193728	0	0	0	0.199382	0
HORVU1Hr1G023830.1	Unknown function	NE	NE	0	0	0	0	0	0	0	0	0	0	0	0	0	0
HORVU1Hr1G023840.1	Unknown function	NE	NE	0	0	0	0	0	0	0	0	0	0	0	0	0	0
HORVU1Hr1G023860.1	Unknown function	NE	NE	0	0	0	0	0	0	0	0	0	0	0	0	0.379817	0
HORVU1Hr1G023870.1	endoribonuclease *(YbeY)	NE	NE	0	0	0	0	0	0	0	0	0	0	0	0.149463	0	0
HORVU1Hr1G023940.1	Unknown function	NE	NE	0	0	0	0	0	0	0	0	0	0	0	0	0	0
HORVU1Hr1G023960.1	Unknown function	0.0296644	16	33.59	33.0273	25.071	31.9113	32.3998	31.5666	54.5771	63.2824	36.4739	33.7924	55.2237	47.9575	24.2183	28.9593
HORVU1Hr1G024000.2	phosphomannomutase *(PMM)	NE	NE	0	0	0	0	0	0	0	0	0	0	0	0	0	0
HORVU1Hr1G024040.1	component *(APC10) of (APC/C)-dependent ubiquitination catalytic core subcomplex	NR	NR	0.515283	0.319102	0.486348	0.781985	0.505074	0.343732	0.970387	0.728502	0	0.460048	0	0.346124	1.31036	0.681249
HORVU1Hr1G024050.1	Unknown function	NE	NE	0	0	0	0	0	0	0	0	0	0	0	0	0	0
HORVU1Hr1G024060.3	RNA splicing factor *(RSZ32/33)	0.00790203	20	5.42738	7.07965	2.6158	2.10294	2.99103	4.63506	6.5718	5.87733	8.23881	9.07262	8.20428	10.8206	8.03878	8.24417
HORVU1Hr1G024070.1	CrlRLK1 protein kinase & RALF-peptide receptor *(CrRLK1L) & EC_2.7 transferase transferring phosphorus-containing group	0.0016116	18	5.67704	5.33341	2.37468	2.02657	5.7246	6.41189	7.37289	7.66132	8.30874	9.44585	9.80712	7.67006	6.76717	5.85305
HORVU1Hr1G024090.1	Unknown function	NE	NE	0	0	0	0	0	0	0	0	0	0	0	0	0	0
HORVU1Hr1G024100.2	Unknown function	NE	NE	0	0	0.365179	0	0	0	0	0	0	0	0	0	0	0
HORVU1Hr1G024140.2	Unknown function	0.00790203	14	7.07368	4.38056	2.96731	8.58791	11.3099	24.0362	23.0981	23.3349	21.4835	20.7006	9.44364	12.6707	5.99608	10.1314
HORVU1Hr1G024150.2	EC_1.14 oxidoreductase acting on paired donor with incorporation or reduction of molecular oxygen	NE	NE	0	0	0	0	0	0	0	0	0	0	0	0	0	0
HORVU1Hr1G024170.2	arginine-tRNA ligase & EC_6.1 ligase forming carbon-oxygen bond	0.0028342	22	42.8404	39.0248	20.9068	20.4928	21.136	22.9425	35.8425	37.0103	37.4632	32.7137	49.1332	49.7689	40.7404	41.6961
HORVU1Hr1G024180.1	Fasciclin-type arabinogalactan protein	0.0028342	12	0.767219	1.30658	7.12067	9.08168	9.69079	5.86573	15.3893	7.86397	7.22734	6.1648	2.1376	1.54606	0.243878	1.01433
HORVU1Hr1G024190.2	RING-H2-class CTL-subclass E3 ubiquitin ligase	0.000228678	0	20.0512	16.852	8.11083	5.60288	4.47813	6.23545	2.96936	3.54353	7.66752	7.81432	17.7907	14.8049	22.561	20.7763
HORVU1Hr1G024210.1	methylation reader Alfin of PRC1 complex	0.0028342	22	19.8391	17.4097	8.37019	6.32674	8.24432	12.0574	13.3914	14.0565	17.7895	15.5903	22.6386	23.3977	22.4063	21.5755
HORVU1Hr1G024220.1	EC_2.7 transferase transferring phosphorus-containing group	NE	NE	0.100954	0.0937779	0.333499	0.413658	0.338967	0.385921	0.518024	0.214092	0.280626	0.180265	0.316436	0.457736	0.0962719	0.200206
HORVU1Hr1G024240.1	acyl CoA oxidase *(ACX) & EC_1.3 oxidoreductase acting on CH-CH group of donor	0.0126073	18	51.9832	38.2541	23.5763	20.2298	29.144	37.3035	45.5207	58.569	56.9808	46.3014	73.8064	73.7111	55.3077	51.2405
HORVU1Hr1G024280.2	bHLH-type transcription factor	NE	NE	0	0.158463	0	0	0.163651	0	0	0	0	0	0	0	0	0
HORVU1Hr1G024290.1	Unknown function	NE	NE	0	0	0	0	0	0	0	0	0	0	0	0	0	0
HORVU1Hr1G024300.1	Unknown function	NE	NE	0	0	0	0	0	0	0	0	0	0	0	0	0	0
HORVU1Hr1G024390.1	metal cation transporter *(ZIP)	0.0439195	22	30.0238	28.9941	4.76974	5.21049	8.41261	9.73012	6.86407	8.90449	16.5263	16.9193	29.6611	31.2247	30.6156	31.1707
HORVU1Hr1G024400.2	bifunctional 6-phosphofructo-2-kinase and fructose-2,6-bisphosphatase & EC_3.1 hydrolase acting on ester bond	0.0296644	4	275.808	280.111	281.577	288.577	228.059	222.937	258.57	229.394	236.458	214.583	232.499	238.391	270.837	283.157
HORVU1Hr1G024420.9	EC_6.1 ligase forming carbon-oxygen bond & aspartate-tRNA ligase	NR	NR	3.73708	2.51124	1.65104	2.2444	3.12739	2.73558	3.18981	2.69793	2.87329	3.47846	5.23376	4.00573	3.79122	2.75946
HORVU1Hr1G024440.1	Unknown function	NE	NE	0	0	0	0	0	0	0	0	0	0	0	0	0	0
HORVU1Hr1G024460.3	Unknown function	NE	NE	0.228318	0.026511	0.134686	0.103947	0.191652	0.300024	0.319517	0.484191	0.237998	0.254805	0.208731	0.115024	0.108864	0.113196
HORVU1Hr1G024490.1	AS2/LOB-type transcription factor	NE	NE	0	0	0	0	0	0	0	0	0	0	0	0	0	0
HORVU1Hr1G024510.5	component *(PIG-H) of GPI N-acetylglucosamine transferase complex	0.00480914	22	7.06175	8.88741	3.11759	3.52617	4.04284	3.26554	3.40042	3.98548	5.91003	5.89802	8.56825	6.42667	7.06006	6.88925
HORVU1Hr1G024540.1	Unknown function	0.0439195	16	1.82667	2.15959	0.470208	0.756034	2.07098	2.06312	4.18305	3.52163	2.15415	2.96521	1.73503	2.50978	1.90031	2.14059
HORVU1Hr1G024550.1	Unknown function	NE	NE	0	0	0	0	0	0	0	0	0	0	0	0	0	0
HORVU1Hr1G024580.5	Unknown function	0.0296644	18	100.272	93.6029	81.5763	87.1011	85.8384	104.725	130.216	130.61	118.408	116.888	111.308	120.789	108.114	110.945
HORVU1Hr1G024620.1	Unknown function	NE	NE	0	0	0	0	0	0	0	0	0	0	0	0	0	0
HORVU1Hr1G024640.2	actin-binding protein *(NET4)	0.00046028	18	6.16197	6.12957	3.38882	2.96002	5.49239	6.44531	8.23852	8.90037	9.53087	9.70334	11.8623	9.53295	7.81946	5.48456
HORVU1Hr1G024660.1	nucleotide sugar transporter *(URGT/UXT)	0.0126073	18	3.62741	4.85993	3.5554	2.4772	3.54677	4.33331	5.01126	7.9145	6.4636	8.03417	5.39342	5.20119	5.78745	5.87942
HORVU1Hr1G024670.1	primexine deposition factor *(NPU)	0.00480914	16	8.66072	4.37538	5.87982	7.05591	7.5796	7.84126	16.1602	17.7222	12.53	10.3098	9.8426	10.8696	7.67944	6.47842
HORVU1Hr1G024700.4	H-type thioredoxin *(Trx-H)	0.0016116	0	532.326	438.473	141.096	117.245	48.205	56.1258	94.9326	98.2372	93.7012	91.6882	197.863	184.165	553.158	522.231
HORVU1Hr1G024710.2	component *(uL16) of large ribosomal-subunit (LSU) proteome	0.0028342	18	135.896	117.34	113.644	99.1201	105.78	118.837	181.703	185.757	188.29	177.404	172.884	214.682	162.763	161.7
HORVU1Hr1G024740.1	Unknown function	0.00480914	22	28.6172	23.7669	8.41208	9.05384	8.14287	8.6914	10.8039	10.5433	16.1231	13.6409	25.212	24.6188	25.7288	25.4902
HORVU1Hr1G024750.1	plastidial thioredoxin *(TrxL2)	NE	NE	0	0	0	0	0	0.258032	0	0	0	0	0	0	0	0
HORVU1Hr1G024770.1	plastidial thioredoxin *(TrxL2)	NE	NE	0	0	0	0	0	0	0	0.404004	0	0	0	0	0	0
HORVU1Hr1G024800.1	Unknown function	NE	NE	0	0	0	0	0	0	0	0	0	0	0	0	0	0
HORVU1Hr1G024810.2	component *(NRPE11) of RNA polymerase V complex & component *(NRPD11) of RNA polymerase IV complex & component *(NRPB11) of RNA polymerase II complex	0.0126073	22	34.0332	27.1755	18.4812	14.4332	16.548	16.9308	22.3959	23.234	31.1024	29.1364	31.1745	40.3976	40.4572	32.3593
HORVU1Hr1G024860.1	Unknown function	NR	NR	0	0	0	0	0	2.97173	0	3.29717	0	0	3.24889	6.26618	2.96531	6.16662
HORVU1Hr1G024870.4	glycerophosphocholine phosphodiesterase *(GDPD6)	NR	NR	17.229	13.8951	12.3537	11.4923	10.3781	11.998	17.6938	27.1197	25.5547	16.5149	21.0013	21.3966	26.9373	18.7391
HORVU1Hr1G024880.1	Unknown function	NE	NE	0	0	0	0	0	0	0	0	0	0	0	0	0	0
HORVU1Hr1G024890.1	component *(PnsB5/NDH18) of NDH subcomplex B	NE	NE	0	0.606611	0	0	0	0	0	0	0	0	0.686858	0	0.625203	0
HORVU1Hr1G024900.2	Unknown function	NE	NE	0	0	0	0	0	0	0	0	0	0	0	0	0	0
HORVU1Hr1G024990.3	tryptophan aminotransferase	NE	NE	0	0	0	0	0	0	0	0	0	0	0	0	0	0
HORVU1Hr1G025010.2	NAC-type transcription factor	NE	NE	0.302051	0	0.142545	0	0	0.144332	0	0.320277	0.139936	0	0	0.304338	0	0.299503
HORVU1Hr1G025020.4	E4 polyubiquitination factor *(UAP)	0.0126073	12	0.44531	0.919234	0.793908	1.12633	1.51892	1.65501	1.38485	2.04612	1.65046	1.32525	0.878837	0.847513	0.94368	0.932171
HORVU1Hr1G025030.2	villin actin-crosslinking factor	NE	NE	0	0	0	0	0	0	0	0	0	0	0	0	0	0
HORVU1Hr1G025040.2	EC_2.7 transferase transferring phosphorus-containing group	NE	NE	0	0	0	0	0	0	0	0	0	0	0	0	0	0
HORVU1Hr1G025060.7	Unknown function	NE	NE	0.703683	0	0	0	0	0	0.218836	0	0.217339	0	0	0.236338	0	0.465166
HORVU1Hr1G025070.1	Unknown function	NE	NE	0.00110768	0.00184236	0.00265984	0.000764527	0.000735449	0.00131203	0	0.00236908	0.000580692	0.00105047	0.00216882	0.00161677	0	0.000517932
HORVU1Hr1G025080.1	Unknown function	NE	NE	0	0	0	0	0	0	0	0	0	0	0	0	0	0
HORVU1Hr1G025090.1	component *(uS7m) of small mitoribosomal-subunit proteome	NE	NE	0	0	0	0	0	0	0	0	0	0	0	0	0	0
HORVU1Hr1G025100.1	component *(NQO5/ND9) of NADH dehydrogenase electron output (module Q)	NE	NE	0	0	0	0	0	0	0	0.58665	0	0	0	0	0	0
HORVU1Hr1G025110.1	component *(ND3/NQO7) of NADH dehydrogenase proton translocation (module P)	NE	NE	0	0	0	0	0	0	0	0	0	0	0	0	0	0
HORVU1Hr1G025120.1	component *(COX1) of cytochrome c oxidase complex & EC_1.9 oxidoreductase acting on heme group of donor	NE	NE	0	0	0	0.323146	0.170227	0.339163	0.825239	0.188153	0.164417	0.158425	0.51257	0.17879	0.507647	0
HORVU1Hr1G025150.1	Unknown function	NR	NR	10.9274	14.8562	8.18875	4.84866	11.5523	11.0242	9.40244	11.0127	7.95275	13.2947	21.9712	24.236	12.9225	13.2495
HORVU1Hr1G025160.5	Unknown function	NE	NE	0	0	0	0	0.0344034	0	0	0	0	0.032018	0	0	0	0
HORVU1Hr1G025190.1	Unknown function	NE	NE	0	0	0	0	0	0	0	0	0	0	0	0	0	0
HORVU1Hr1G025200.1	Unknown function	NR	NR	0	0	0	0	0	0	10.7604	0	0	0	0	0	0	0
HORVU1Hr1G025250.2	CIF-peptide receptor kinase *(SGN3) & CIF/TWS1-peptide receptor *(GSO)	NE	NE	0.0278411	0.025862	0	0	0	0	0	0	0	0.0248567	0.0290888	0.028052	0	0.0276063
HORVU1Hr1G025280.2	LRR-II protein kinase & EC_2.7 transferase transferring phosphorus-containing group	NE	NE	0	0	0	0	0	0	0	0	0	0	0	0	0	0
HORVU1Hr1G025300.1	Unknown function	NE	NE	0	0	0	0	0	0	0	0	0	0	0	0	0	0
HORVU1Hr1G025340.1	Unknown function	0.0016116	8	78.751	75.4389	105.686	111.482	109.19	101.132	111.355	103.074	84.3702	68.1123	63.6386	58.2708	86.2458	77.4768
HORVU1Hr1G025360.1	mRNA cap methyltransferase & EC_2.1 transferase transferring one-carbon group	0.0028342	22	11.6902	8.43909	5.89359	6.53155	5.55794	7.19791	5.52532	5.07357	7.35071	7.52898	10.4364	10.4426	10.9443	8.57651
HORVU1Hr1G025370.3	phospholipase-D *(PLD-alpha) & EC_3.1 hydrolase acting on ester bond	0.000880848	22	12.5713	12.1663	3.97167	4.21472	2.77529	2.01074	2.79717	3.01177	5.4586	4.50828	10.8265	11.7655	13.493	12.048
HORVU1Hr1G025380.1	Unknown function	NE	NE	0	0	0	0	0	0	0	0	0	0	0	0	0	0
HORVU1Hr1G025390.3	phosphometabolite transporter *(TPT/PPT/GPT/XPT)	4.68667e-05	4	66.565	56.7314	90.612	84.1483	46.7865	51.4378	32.9983	38.7462	35.4866	35.3701	53.6339	54.526	74.7904	74.4991
HORVU1Hr1G025440.2	Unknown function	0.0028342	14	2.11105	3.70408	5.09196	4.27159	7.87568	5.15581	21.6647	27.6074	14.127	10.6803	8.33247	13.7076	4.24995	5.3494
HORVU1Hr1G025450.4	Unknown function	NR	NR	0	0	0	0	0	4.50398	0	0	0	0	0	0	0	0
HORVU1Hr1G025470.1	Unknown function	NE	NE	0	0	0	0.610825	0	0	0	0	0	0	0	0	0	0
HORVU1Hr1G025480.1	solute transporter *(MTCC)	NR	NR	3.45432	3.40932	5.90938	4.84905	6.21338	6.67124	5.37123	3.89169	3.73414	4.04781	6.01521	5.22073	5.07841	4.78099
HORVU1Hr1G025500.1	R-loop reader protein *(ALBA1/2)	NE	NE	0	0.23319	0.236939	0	0	0	0	0	0	0.224126	0	0	0	0
HORVU1Hr1G025530.1	Unknown function	NR	NR	29.3041	21.9678	5.33761	5.14931	16.2754	39.3058	7.1946	9.81232	8.0981	6.88497	19.3372	17.094	26.9644	22.9397
HORVU1Hr1G025560.1	Unknown function	NE	NE	0	0	0	0	0	0	0	0	0	0	0	0	0	0
HORVU1Hr1G025570.1	Unknown function	NR	NR	3.67775	2.79517	1.57783	0.456651	3.52814	5.75142	1.09174	1.94984	1.54896	0.597004	3.31858	1.68437	2.8695	1.82337
HORVU1Hr1G025580.1	Unknown function	NR	NR	0	0.328886	0	0	0.679304	2.03018	0	0	0	0	0	0	0	0
HORVU1Hr1G025600.3	E3 ubiquitin ligase *(DRR1)	0.00046028	12	5.43194	4.84922	7.92341	8.22201	7.51193	8.4947	10.0039	9.35019	8.36672	7.80986	5.60166	6.04172	5.98727	4.68663
HORVU1Hr1G025660.3	Unknown function	NR	NR	12.3273	13.3595	10.3423	12.2224	9.06648	12.3046	12.5232	12.7807	11.4222	13.2071	16.0281	15.3188	11.7555	11.6801
HORVU1Hr1G025670.1	transcriptional repressor *(IAA/AUX)	0.0296644	20	25.4283	19.9211	4.91575	10.0426	8.81709	7.61248	10.0039	23.7142	28.671	23.5232	27.8483	27.2389	31.2607	27.0366
HORVU1Hr1G025690.2	regulatory component B1 of PP2A phosphatase complexes	0.0016116	18	9.63522	11.2155	8.58893	8.44841	8.84387	8.24191	12.4296	13.7483	14.053	14.709	11.9313	14.6222	12.9317	11.6181
HORVU1Hr1G025710.1	Unknown function	NR	NR	0	0	0	0	0	0	0	0	0	2.23846	0	0	0	0
HORVU1Hr1G025810.1	Unknown function	NE	NE	0	0	0	0	0	0	0	0	0	0	0	0	0	0
HORVU1Hr1G025830.1	EC_2.4 glycosyltransferase	NE	NE	0.0567773	0	0.53589	0.36189	0	0.054261	0	0	0	0	0	0	0.108288	0.112597
HORVU1Hr1G025840.1	Unknown function	NE	NE	0	0	0	0	0	0	0	0	0	0	0	0	0	0
HORVU1Hr1G025850.1	Unknown function	NE	NE	0	0	0	0	0	0	0	0	0	0	0	0	0	0
HORVU1Hr1G025860.1	Unknown function	NE	NE	0	0	0	0	0	0	0	0	0	0	0	0	0	0
HORVU1Hr1G025870.3	EC_2.4 glycosyltransferase	NE	NE	0.148144	0	0.419475	0.134892	0.284235	0	0.184283	0.314166	0.503311	0.176352	0.103189	0.298532	0.188364	0.342754
HORVU1Hr1G025890.7	borate transporter *(BOR)	0.0296644	22	1.04443	1.2289	1.21579	0.919303	0.567767	0.49907	0.292322	0.406065	2.09677	0.994637	2.83721	1.47327	1.69318	4.59124
HORVU1Hr1G025910.15	Unknown function	NE	NE	0.100751	0	0.0950935	0	0	0.048143	0.516981	0.640984	0.14003	0.134927	0.210532	0.101514	0.048039	0.199803
HORVU1Hr1G025940.1	Unknown function	0.000228678	18	8.57824	6.97239	2.02413	0.488182	5.65763	8.71044	10.5041	13.6438	15.4	27.7628	26.3278	20.5276	5.11273	7.44265
HORVU1Hr1G025960.1	histone H3K9 methyltransferase *(SUVH5/6) & EC_2.1 transferase transferring one-carbon group	NE	NE	0.0189736	0	0	0	0	0	0	0	0	0	0	0	0	0.0188136
HORVU1Hr1G025970.1	EC_2.7 transferase transferring phosphorus-containing group	NE	NE	0	0	0	0	0	0	0	0	0	0	0	0	0	0
HORVU1Hr1G026020.1	Unknown function	NE	NE	0	0	0	0	0	0	0	0	0	0	0	0	0	0
HORVU1Hr1G026040.5	component *(PTD) of SHOC1-PTD heterodimer	NE	NE	0	0	0	0	0	0	0	0.246118	0	0	0	0	0	0
HORVU1Hr1G026060.1	Unknown function	NE	NE	0	0	0	0	0	0	0	0	0	0	0	0	0	0
HORVU1Hr1G026100.1	Unknown function	0.0028342	20	3.93669	4.38822	2.22938	1.43382	1.00708	0.752444	3.18306	1.6697	9.50449	5.16371	9.90535	4.24708	5.25574	5.50349
HORVU1Hr1G026110.2	Unknown function	NE	NE	0	0	0	0	0	0	0	0	0	0	0	0	0	0
HORVU1Hr1G026130.11	chaperone involved in ATP synthase assembly *(ATP10)	0.00790203	16	0.611234	1.36268	0.576911	1.00181	0.938192	1.63561	1.25456	2.85172	2.26542	2.51028	2.42678	1.97076	1.28234	0.606079
HORVU1Hr1G026140.1	Unknown function	NR	NR	17.3676	16.133	23.8434	20.127	28.7783	30.178	23.5684	36.8313	29.259	29.6022	16.4963	34.9984	24.0903	18.7867
HORVU1Hr1G026150.2	Unknown function	NE	NE	0	0	0	0	0	0	0	0	0	0	0	0	0	0
HORVU1Hr1G026180.1	Unknown function	NE	NE	0	0	0	0	0	0	0	0	0	0	0	0	0	0
HORVU1Hr1G026240.1	Unknown function	NE	NE	0	0	0	0	0	0	0	0	0	0	0	0	0	0
HORVU1Hr1G026250.1	Unknown function	NR	NR	0	0	0	0	10.6674	0	0	0	0	0	0	0	0	0
HORVU1Hr1G026280.1	regulatory protein *(ZC11A) of mRNA export	NE	NE	0.0531583	0.098759	0	0	0	0.101605	0	0	0	0	0.0555406	0.053561	0.101385	0
HORVU1Hr1G026320.6	Unknown function	NE	NE	0	0.468658	0	0	0.00429392	0	0	0	0	0	0	0	0	0
HORVU1Hr1G026330.2	Unknown function	NR	NR	0.979297	1.22893	4.09921	2.73845	2.45253	1.11054	1.35955	4.56804	1.16043	4.9825	2.97816	1.66482	3.62001	1.61225
HORVU1Hr1G026400.6	TDL precursor polypeptide	NR	NR	1.0151	0.314312	1.27746	0.924295	0.324601	0.646739	0.631361	0.286291	1.88113	0.302095	1.76764	1.36371	0.968014	0.671023
HORVU1Hr1G026430.1	Unknown function	0.000880848	20	34.9922	36.7229	10.5889	13.8637	15.8875	16.8483	19.189	22.942	45.2931	42.6884	50.7937	62.7094	48.398	42.3781
HORVU1Hr1G026480.1	EC_2.4 glycosyltransferase	0.00480914	16	5.5386	4.82333	3.10388	2.94185	6.25419	9.15271	3.71398	7.58571	18.9775	16.0709	14.0451	14.6489	5.33673	5.03423
HORVU1Hr1G026510.1	Unknown function	NE	NE	0	0	0	0	0	0	0	0	0	0	0	0	0	0
HORVU1Hr1G026520.1	EC_2.3 acyltransferase	0.0016116	12	1.29296	1.26426	1.73418	1.54908	6.78934	5.8531	5.45998	6.42194	6.11622	3.46308	2.4885	1.85128	1.81703	1.417
HORVU1Hr1G026530.1	DVL/RTFL precursor polypeptide	NR	NR	0	0.532243	0	0.521721	0	0	0.53456	1.82264	3.18542	1.53466	0.598651	1.15463	1.0928	1.70442
HORVU1Hr1G026570.2	Unknown function	NE	NE	0	0	0	0	0	0	0	0	0	0	0	0	0	0
HORVU1Hr1G026580.2	Unknown function	NR	NR	0.504657	0.794969	0	0	0.344527	0.838426	0.379823	0	0	0.32064	1.75204	0.918965	0.448016	0
HORVU1Hr1G026590.4	Unknown function	0.00790203	22	89.0452	83.0892	60.1135	62.3904	49.9024	61.925	32.5731	39.6877	91.83	87.5849	132.773	125.303	89.1369	90.3893
HORVU1Hr1G026620.1	Unknown function	NE	NE	0.157028	0	0	0.0714911	0	0.150069	0	0.0832519	0	0.210294	0.164065	0	0.149745	0.077852
HORVU1Hr1G026630.2	Unknown function	NE	NE	0	0	0	0	0	0	0	0	0	0	0	0	0	0
HORVU1Hr1G026650.5	LRR-domain extensin	0.00480914	22	42.0567	47.7486	19.9854	17.7512	10.5067	9.28063	20.3679	22.9166	26.6557	27.9006	29.5232	35.6806	43.5875	38.7336
HORVU1Hr1G026680.1	Aurora protein kinase & protein kinase *(AURORA) & EC_2.7 transferase transferring phosphorus-containing group	NE	NE	0	0	0	0	0	0	0	0	0	0	0	0	0	0
HORVU1Hr1G026740.1	Unknown function	NE	NE	0	0	0	0	0	0	0	0	0	0	0	0	0	0
HORVU1Hr1G026750.1	initiation factor *(MFP1)	0.0195808	16	3.70299	3.47415	2.55139	2.73112	6.92709	7.8563	7.53132	9.22712	7.54842	6.14926	7.15753	7.98442	3.77842	3.85534
HORVU1Hr1G026780.1	regulatory protein *(FLZ) of SnRK1 complex	0.000880848	20	27.7746	23.9008	18.0127	16.6015	10.0531	12.7019	4.37175	8.67256	43.971	40.0104	41.5706	52.3645	26.4051	21.6268
HORVU1Hr1G026800.1	Unknown function	0.0028342	18	40.424	34.6619	11.7397	22.6511	32.8135	32.689	43.516	69.2407	57.6245	58.3005	81.2222	59.5287	41.5144	49.333
HORVU1Hr1G026820.2	Unknown function	NE	NE	0	0	0	0	0	0	0	0	0	0	0	0	0	0
HORVU1Hr1G026840.3	chaperone *(BiP)	NR	NR	4.09593	4.16713	18.5933	18.2925	4.83368	5.84054	8.61316	9.68578	7.28918	5.51433	3.70209	4.91304	4.49495	3.77129
HORVU1Hr1G026850.2	Unknown function	NR	NR	0.872777	0	0	0	0	0	0	0	0	0.779221	0.91189	2.63816	0	0
HORVU1Hr1G026860.1	Unknown function	NE	NE	0	0	0	0	0	0	0	0	0	0	0	0	0	0
HORVU1Hr1G026870.1	Unknown function	NE	NE	0	0	0	0	0	0	0	0	0	0	0	0	0	0
HORVU1Hr1G026880.1	Unknown function	NE	NE	0	0	0	0	0	0	0	0	0	0	0	0	0	0
HORVU1Hr1G026900.1	Unknown function	NE	NE	0	0	0	0	0	0	0	0	0	0	0	0	0	0
HORVU1Hr1G026920.3	Unknown function	NE	NE	0.744795	0	0	0	0	0	0	0	0	0	0	0	0	0
HORVU1Hr1G026940.2	Unknown function	NR	NR	0	4.6698	4.74487	0	0	4.80437	0	0	0	0	0	0	9.58799	0
HORVU1Hr1G026960.1	Unknown function	NE	NE	0	0	0	0	0	0	0	0	0	0	0	0	0	0
HORVU1Hr1G026990.3	Unknown function	NE	NE	0	0	0	0	0	0	0	0	0	0	0	0	0	0
HORVU1Hr1G027000.3	Unknown function	NR	NR	43.8594	43.377	34.709	41.2431	40.6838	40.5238	52.7162	41.9825	48.4863	31.5597	44.3747	21.3679	13.4676	22.3942
HORVU1Hr1G027010.1	Unknown function	NE	NE	0	0	0	0	0	0	0	0	0	0	0	0	0	0
HORVU1Hr1G027020.1	Unknown function	NR	NR	0	0	0	0	0	0	0	0	0	0	0	0	0	11.4363
HORVU1Hr1G027070.1	Unknown function	NR	NR	6980.54	6880.01	6794.08	6579.76	7687.04	6130.42	8697.14	7728.27	5655.47	5077.48	5259.52	4549.1	4000.15	4640.31
HORVU1Hr1G027080.1	Unknown function	NE	NE	0	0	0	0	0	0	0	0	0	0	0	0	0	0
HORVU1Hr1G027090.1	Unknown function	NE	NE	0.245019	0.68391	0	0.445148	0.234697	0.233352	0.228606	0.259817	0.226699	0.218541	0	0.492747	0.233324	0.970024
HORVU1Hr1G027120.1	Unknown function	NR	NR	0	0.535431	1.09037	0.527302	0.970191	0.552771	0	0.612077	0	0.515727	0	0	0	0
HORVU1Hr1G027140.1	Unknown function	NE	NE	0	0	0	0	0	0	0	0	0	0	0	0	0	0
HORVU1Hr1G027170.1	Unknown function	NE	NE	0	0	0	0	0	0	0	0	0	0	0	0	0	0
HORVU1Hr1G027180.1	Unknown function	NE	NE	0	0	0	0	0	0	0	0	0	0	0	0	0	0
HORVU1Hr1G027190.1	Unknown function	NE	NE	0	0	0	0	0	0	0	0	0	0	0	0	0	0
HORVU1Hr1G027220.1	Unknown function	NE	NE	0	0	0	0	0	0	0	0	0	0	0	0	0	0
HORVU1Hr1G027230.1	Unknown function	NE	NE	0	0	0	0	0	0	0	0	0	0	0	0	0	0
HORVU1Hr1G027250.1	Unknown function	NE	NE	0	0	0	0	0	0	0	0	0	0	0	0	0	0
HORVU1Hr1G027280.1	Unknown function	NE	NE	0	0	0	0	0	0	0	0	0	0	0	0	0	0
HORVU1Hr1G027300.1	Unknown function	NE	NE	0	0	0	0	0	0	0	0	0	0	0	0	0	0
HORVU1Hr1G027310.1	Unknown function	NE	NE	0	0	0	0	0	0	0	0	0	0	0	0	0	0
HORVU1Hr1G027340.2	Unknown function	NR	NR	330.688	335.384	289.492	279.581	306.666	264.441	288.092	268.069	286.436	206.102	224.789	203.294	231.124	235.847
HORVU1Hr1G027350.1	Unknown function	NR	NR	27.7393	34.104	24.6415	30.4582	27.3936	30.4085	28.9243	25.0877	15.1192	21.8522	33.2446	26.3054	17.8945	19.4156
HORVU1Hr1G027360.1	Unknown function	NE	NE	0	0	0	0	0	0	0	0	0	0	0	0	0	0
HORVU1Hr1G027400.2	Unknown function	0.0102547	12	0	0.449831	0.457062	0	3.71645	1.38838	2.71074	7.70214	1.3461	3.02642	0	0	0	0
HORVU1Hr1G027410.1	EC_1.14 oxidoreductase acting on paired donor with incorporation or reduction of molecular oxygen	NE	NE	0	0	0	0	0	0	0	0	0	0	0	0	0	0
HORVU1Hr1G027420.5	chaperone *(BiP)	NR	NR	40.2384	38.6513	70.629	65.6711	35.3457	39.0477	57.8487	60.7297	42.6664	34.9928	39.6549	36.6303	39.8037	38.8636
HORVU1Hr1G027440.1	Unknown function	NE	NE	0	0	0	0	0	0	0	0	0	0	0	0	0	0
HORVU1Hr1G027460.1	subunit gamma of co-translational insertion system Sec61 subcomplex	NE	NE	0	0	0	0	0	0	0	0	0	0	0	0	0	0
HORVU1Hr1G027490.3	Unknown function	0.0296644	14	9.91353	20.0621	13.0327	18.0535	14.9447	17.9332	20.81	25.9039	23.9483	22.4433	17.0164	17.4801	13.5053	12.2874
HORVU1Hr1G027500.1	proton	NE	NE	0	0	0	0	0	0	0	0	0	0	0	0	0	0
HORVU1Hr1G027510.1	Unknown function	NE	NE	0	0	0	0	0	0	0	0	0	0	0	0	0	0
HORVU1Hr1G027520.1	Unknown function	NR	NR	0	0.383168	0.713868	0	0	1.1645	0.938239	1.60893	0	0	0	0	1.35057	0
HORVU1Hr1G027540.1	Unknown function	NE	NE	0	0	0	0	0	0	0	0	0	0	0	0	0	0
HORVU1Hr1G027550.1	Unknown function	NR	NR	10.6203	14.6647	21.2669	20.7127	17.8983	14.8129	24.5699	21.457	11.8352	11.9164	9.37181	12.7252	12.7965	12.4519
HORVU1Hr1G027570.1	hypoxanthine/guanine phosphoribosyltransferase *(HPRT) & EC_2.4 glycosyltransferase	NR	NR	16.0153	10.3958	11.8378	10.7174	9.99572	11.9862	13.5014	14.7311	11.4424	9.47494	17.741	20.997	15.2725	17.0282
HORVU1Hr1G027600.1	E2 ubiquitin-conjugating enzyme *(UBC1)	0.0126073	22	46.4724	42.8965	36.3909	28.0323	29.8151	34.3254	39.5272	46.6341	42.1094	45.8101	57.7453	54.3577	52.705	49.2785
HORVU1Hr1G027620.2	component *(SSRP) of FACT histone chaperone complex	NR	NR	29.7986	26.5538	32.8265	27.6064	22.2293	23.3039	28.0433	26.4531	29.6574	27.9191	32.0391	29.3697	31.1012	28.3448
HORVU1Hr1G027660.1	Unknown function	0.0195808	16	0.5599	0.673069	0.652803	0.629774	0.821484	0.944269	1.32127	1.04768	1.03758	0.823336	1.06675	1.02873	0.628154	0.751123
HORVU1Hr1G027690.1	Unknown function	0.0028342	22	126.369	119.806	85.1271	77.0141	59.893	86.2903	84.0516	91.1712	103.905	89.9182	140.408	152.569	147.457	138.519
HORVU1Hr1G027700.1	WRKY-type transcription factor	NR	NR	0.374362	0	0.35334	0	1.25697	0.536656	0.523896	0.198476	1.04062	0.835582	0	0.188599	0.356998	0.371204
HORVU1Hr1G027770.1	protein kinase component *(NDR) of RAM signalling pathway & AGC-VII/NDR protein kinase & EC_2.7 transferase transferring phosphorus-containing group	NR	NR	11.0015	8.92989	10.3326	8.38897	5.7709	7.82071	9.50553	10.6885	9.84223	8.27389	13.1932	11.4125	12.3001	9.99518
HORVU1Hr1G027810.3	Unknown function	NR	NR	12.984	9.38301	5.80959	5.0958	4.6382	6.3491	7.62377	9.89503	7.28819	8.87058	9.7942	10.5239	11.5635	7.12113
HORVU1Hr1G027840.2	Unknown function	NR	NR	801.933	773.54	775.281	768.886	666.058	910.874	891.859	840.188	893.303	928.708	1000.27	1044.52	1024.72	985.098
HORVU1Hr1G027850.4	Unknown function	NR	NR	0.80521	1.04065	0.330432	0.478163	0.235095	0.602236	0.816551	1.18789	1.07047	0.750153	1.1705	1.2346	1.3688	1.04142
HORVU1Hr1G027910.1	Unknown function	NE	NE	0	0	0	0	0	0	0	0	0	0	0	0	0	0
HORVU1Hr1G027920.1	Unknown function	NR	NR	1.92231	2.28399	4.93676	3.94849	2.87339	2.47797	6.88179	5.6883	2.73389	2.75399	3.22287	2.56748	2.21683	3.76787
HORVU1Hr1G027930.2	Unknown function	NE	NE	0	0	0	0	0	0	0	0	0	0	0	0	0	0
HORVU1Hr1G027980.33	cytokinin signal transducer *(AHP)	NR	NR	7.41868	6.48594	23.2716	21.0599	16.5363	19.3929	16.6926	12.0309	10.7153	11.6884	13.6785	11.652	9.15535	6.49068
HORVU1Hr1G028010.1	Unknown function	NE	NE	0	0	0	0	0	0	0	0	0	0	0	0	0	0
HORVU1Hr1G028030.13	cytosolic NADP-dependent malic enzyme & EC_1.1 oxidoreductase acting on CH-OH group of donor	0.0016116	12	12.2708	10.9848	22.2294	16.7597	22.4515	32.6274	35.9139	38.2992	60.7459	16.0797	16.4394	15.9532	17.9771	14.6694
HORVU1Hr1G028090.1	Unknown function	NR	NR	54.472	16.8666	34.2754	33.0663	17.4187	17.3526	50.8201	19.253	75.7086	32.422	28.4565	73.1794	51.9455	81.0188
HORVU1Hr1G028150.1	Unknown function	NE	NE	0	0	0	0	0	0	0	0	0	0	0	0	0	0
HORVU1Hr1G028170.3	transcriptional repressor *(IAA/AUX)	NE	NE	0	0.142877	0	0	0	0	0	0	0	0	0	0	0	0
HORVU1Hr1G028190.1	beta-type-2 component *(PBB) of 26S proteasome	NR	NR	49.9071	50.5152	46.7293	44.4472	41.2009	55.7712	65.7609	67.3606	64.0214	53.7885	55.8831	53.0899	59.1586	53.8237
HORVU1Hr1G028200.1	hexokinase	0.0016116	0	12.4575	10.5784	6.29466	4.86954	5.3718	5.83244	4.51979	3.73594	7.40373	5.8981	13.0815	7.92415	16.0796	10.6056
HORVU1Hr1G028210.2	scaffold component of phytosterol C4-demethylation complex	NE	NE	0	0	0	0	0	0	0	0	0	0	0	0	0	0
HORVU1Hr1G028250.6	Unknown function	NE	NE	0	0	0	0	0	0	0	0	0	0	0	0	0	0
HORVU1Hr1G028260.1	Unknown function	NE	NE	0	0	0	0	0	0	0	0	0	0	0	0	0	0
HORVU1Hr1G028270.2	Unknown function	NE	NE	0	0	0	0	0	0	0	0	0	0	0	0	0	0
HORVU1Hr1G028280.1	component *(DFM1) of ER-associated protein degradation (ERAD) machinery	0.0296644	18	18.4784	15.302	20.1448	18.6515	16.9022	22.177	28.4653	29.3142	32.7833	28.5192	29.4836	36.2264	23.4951	23.4358
HORVU1Hr1G028330.1	component *(KAE1) of tRNA N6-threonylcarbamoylation KEOPS/EKC complex	0.00790203	12	3.76324	3.87708	5.23101	4.11194	4.79166	4.77348	8.49011	8.12575	7.48105	5.74228	3.93189	7.16985	4.24119	3.93504
HORVU1Hr1G028430.1	Unknown function	NE	NE	0	0	0	0	0	0	0	0	0	0	0	0	0	0
HORVU1Hr1G028450.5	protein kinase *(MLK) & MLK protein kinase & EC_2.7 transferase transferring phosphorus-containing group	0.0126073	22	6.29324	5.84588	6.24335	4.9356	3.34913	5.26803	4.67135	5.40658	7.44857	5.70067	8.54305	7.08146	7.00888	5.28364
HORVU1Hr1G028500.1	Unknown function	NR	NR	2.1769	1.13241	1.15061	1.43064	0.835339	0.665735	1.38105	2.40059	1.53297	1.24387	3.3662	2.54433	2.24201	2.0722
HORVU1Hr1G028510.1	Unknown function	NR	NR	2.1769	1.13241	1.15061	1.43064	0.835339	0.665735	1.38105	2.40059	1.53297	1.24387	3.3662	2.54433	2.24201	2.0722
HORVU1Hr1G028520.1	B-G-class Rab-GDF protein	0.0028342	2	2.9891	4.16492	2.66451	2.57051	0.477917	0.634805	0.77464	1.76081	0.153868	0.444781	1.73503	1.17123	3.95897	3.95185
HORVU1Hr1G028530.1	Unknown function	NE	NE	0	0	0	0	0	0	0	0	0	0	0	0	0	0
HORVU1Hr1G028540.1	Unknown function	NE	NE	0.151025	0.140289	0	0	0	0	0	0.160138	0	0	0	0.152169	0.14402	0
HORVU1Hr1G028560.1	accessory component *(ATG101) of ATG1-13 autophagosome assembly control complex	NE	NE	0	0	0	0	0	0	0	0	0	0	0	0	0	0
HORVU1Hr1G028570.7	EC_3.2 glycosylase	0.0028342	22	3.87257	3.76202	2.022	2.30281	1.68312	2.06509	2.60413	3.27759	2.72203	3.39776	6.62472	6.35743	4.34422	2.37669
HORVU1Hr1G028640.1	Unknown function	NE	NE	0	0	0	0	0	0	0	0	0	0	0	0	0	0
HORVU1Hr1G028650.1	Unknown function	NE	NE	0	0	0	0	0.11785	0	0	0	0	0	0	0	0.117149	0.121811
HORVU1Hr1G028660.4	EC_3.2 glycosylase	NE	NE	0	0	0	0	0	0	0	0	0	0	0	0	0	0
HORVU1Hr1G028680.1	atypical thioredoxin *(ACHT)	0.00480914	4	73.555	71.2767	87.7274	86.0026	56.4503	41.6978	64.7247	69.8396	41.9769	45.5215	56.4159	58.9529	77.1578	76.7471
HORVU1Hr1G028690.1	Unknown function	NE	NE	0	0	0	0	0	0	0	0	0	0	0	0	0	0
HORVU1Hr1G028720.7	solute transporter *(MTCC)	0.0195808	22	333.143	300.661	120.707	119.324	74.2178	132.783	119.315	128.909	229.683	198.758	303.532	319.758	418.569	464.971
HORVU1Hr1G028780.1	Extensin protein kinase & EC_2.7 transferase transferring phosphorus-containing group	0.0016116	18	1.48563	1.44574	0.801259	0.450912	0.74653	1.08174	2.77206	2.77548	2.75309	2.14747	2.14352	2.1384	1.61911	1.40295
HORVU1Hr1G028810.1	Unknown function	NE	NE	0	0	0	0	0	0	0	0	0	0	0	0	0	0
HORVU1Hr1G028820.1	component *(uL5) of large ribosomal-subunit (LSU) proteome	0.00046028	18	40.0199	44.4448	29.0429	29.476	31.0548	36.7164	74.01	89.8767	91.4677	89.7221	70.4323	117.026	49.6976	65.9609
HORVU1Hr1G028850.1	Unknown function	NR	NR	0	0	0	0	0	0	0	0	0	0	2.27651	0	0	0
HORVU1Hr1G028870.1	Unknown function	NE	NE	0	0	0	0	0	0	0	0	0	0	0	0	0	0
HORVU1Hr1G028890.3	acyl-CoA	0.00046028	22	33.837	29.5828	15.919	16.5975	15.3258	14.9673	20.7688	19.7167	26.208	26.0011	36.4479	38.896	37.6123	34.6943
HORVU1Hr1G028900.11	Unknown function	NE	NE	0.230103	0.341993	0.173745	0.083808	0.750525	0.263886	0.515223	0.731963	0.255849	0.123262	0.240415	0.370953	0.307202	0.136897
HORVU1Hr1G028920.2	metal cation transporter *(ZIP)	0.0028342	20	10.1334	9.14411	2.73268	1.71358	3.33298	5.53389	6.75289	6.21668	18.8458	19.2575	14.0663	15.534	10.2846	11.7704
HORVU1Hr1G028970.1	Unknown function	NE	NE	0.151025	0.280579	0	0.275032	0.724409	0	0.563601	0.320277	0.279873	0	0.315587	0.304338	0.14402	0.149751
HORVU1Hr1G029020.1	Unknown function	0.0016116	22	0.364367	1.0154	0	0	0	0.348218	0	0	0.337613	0.325309	1.90348	1.83563	0.694934	0.361294
HORVU1Hr1G029050.1	Unknown function	NR	NR	0.815863	0	0	0	0	0	0	0	0.755959	0	1.70485	1.64408	0.778022	0
HORVU1Hr1G029060.1	Unknown function	NE	NE	0	0	0	0	0	0	0	0	0	0	0	0	0	0
HORVU1Hr1G029080.1	Unknown function	NE	NE	0	0	0	0	0	0	0	0	0	0	0	0	0	0
HORVU1Hr1G029090.2	histone *(H4)	0.00480914	14	6.25496	5.80847	15.7433	1.89849	15.417	11.9527	19.4521	28.7404	23.181	24.1994	15.2483	10.5174	8.54527	2.57249
HORVU1Hr1G029110.2	beta-1,3-galactosyltransferase *(B3GALT)	0.0296644	16	1.0434	0.908652	0.615505	0.534413	0.938396	1.05948	1.88606	1.3138	1.02721	1.33911	1.09016	0.91989	1.18157	0.646625
HORVU1Hr1G029170.1	Unknown function	NE	NE	0	0	0	0	0	0	0	0	0	0	0	0	0	0
HORVU1Hr1G029180.2	Unknown function	0.0195808	14	0.701491	0.186179	1.13503	0.912489	1.24977	0.383087	2.61785	1.48764	3.52849	4.11566	1.15174	2.01944	0.860085	0.596207
HORVU1Hr1G029220.1	MADS/AGL-type transcription factor	NE	NE	0	0	0.0905942	0	0	0	0.0895491	0	0	0	0	0	0	0
HORVU1Hr1G029240.1	Unknown function	NR	NR	0.743164	2.07101	1.40286	2.03006	0	0	0.693341	2.36402	2.06579	4.64451	3.10587	1.49759	0	1.47379
HORVU1Hr1G029280.1	Unknown function	NR	NR	7.30063	8.26514	4.30666	5.81663	5.69046	6.10494	8.30112	6.28969	6.1304	4.68485	3.8139	4.36758	4.56882	7.69149
HORVU1Hr1G029290.6	Unknown function	NE	NE	0	0	0	0	0	0	0	0	0	0	0	0	0	0
HORVU1Hr1G029350.1	Unknown function	NE	NE	0	0	0	0	0	0	0.1409	0	0	0	0	0	0	0
HORVU1Hr1G029360.1	Unknown function	NE	NE	0	0	0	0	0	0	0	0	0	0	0	0	0	0
HORVU1Hr1G029370.1	catalytic component *(NAA30) of NatC N-terminal acetylase complex	0.00790203	22	130.309	87.8824	50.5444	50.3867	47.9482	51.1782	79.9381	87.0672	77.7373	114.747	154.799	124.101	149.799	122.13
HORVU1Hr1G029460.4	Unknown function	0.000880848	14	0.387704	0.720288	0.43912	0.635443	0.818253	0.815148	1.95324	2.63104	1.5088	1.17689	1.70133	0.85941	0.443666	0.230661
HORVU1Hr1G029480.1	Unknown function	0.00046028	16	10.4213	10.5382	10.0851	9.6092	13.0345	13.9936	14.7685	14.2672	14.3008	18.3728	14.334	15.9497	10.5669	10.4642
HORVU1Hr1G029490.2	alpha-1,2 mannosidase *(MNS) & EC_3.2 glycosylase	0.000880848	20	15.7655	13.8402	9.60674	10.2932	7.93606	11.8796	12.3245	13.9613	19.2633	16.3184	18.3727	19.9871	17.3886	16.9639
HORVU1Hr1G029510.1	RING-H2-class ATL-subclass E3 ubiquitin ligase	NE	NE	0	0	0	0	0	0	0	0	0	0	0	0	0	0
HORVU1Hr1G029520.3	gibberellin 2-oxidase & EC_1.14 oxidoreductase acting on paired donor with incorporation or reduction of molecular oxygen	NE	NE	0	0	0.0832487	0	0	0	0.0822884	0	0	0	0	0.0888697	0	0
HORVU1Hr1G029540.25	R1R2R3-MYB transcription factor & mobile transcription factor *(MYB3R1)	NE	NE	0.0972694	0.0903549	0.244819	0.177137	0.342146	0.247889	0.302494	0.446935	0.150212	0.0578952	0.0338761	0	0.123677	0.128599
HORVU1Hr1G029640.1	Unknown function	NR	NR	6.47065	6.01068	3.05365	2.94592	4.3452	3.09194	4.82948	4.80277	2.99777	8.08786	8.78882	7.8236	8.63874	3.20804
HORVU1Hr1G029680.1	Unknown function	NR	NR	2.11388	0	0	0.962395	0	0	0	1.12072	0	0	0	0	0	0
HORVU1Hr1G029710.2	Unknown function	NE	NE	0	0	0	0	0	0	0	0	0	0	0	0	0	0
HORVU1Hr1G029760.1	Unknown function	NE	NE	0	0	0	0	0	0	0	0	0	0	0	0	0	0
HORVU1Hr1G029770.15	component *(MCM6) of MCM replicative DNA helicase complex	NE	NE	0.066395	0.339214	0.250667	0.181368	0.286624	0.444167	0.309719	0.316806	0.33836	0.326028	0.104056	0.301041	0.253262	0.329175
HORVU1Hr1G029800.10	Unknown function	0.00790203	22	17.0396	12.1407	11.2982	9.50942	9.72582	11.3232	10.5412	13.7937	11.7706	13.1955	17.0374	17.2917	17.0064	14.2313
HORVU1Hr1G029820.1	Unknown function	NE	NE	0	0	0	0	0	0	0	0	0	0	0	0	0	0
HORVU1Hr1G029850.1	calcium sensor *(CML)	0.000880848	12	7.69053	9.00124	31.793	23.8089	45.0039	56.8866	29.7043	26.584	24.6555	23.4823	17.356	20.1468	8.65392	10.0659
HORVU1Hr1G029870.1	component *(eS7) of small ribosomal-subunit (SSU) proteome	0.0016116	18	21.7278	20.7337	15.1011	14.9281	20.0859	22.4638	56.9434	50.6855	54.7236	66.8373	42.3073	72.4438	29.9498	28.9872
HORVU1Hr1G029880.2	Unknown function	NE	NE	0	0	0	0	0	0	0	0	0	0	0	0	0	0
HORVU1Hr1G029890.1	Unknown function	0.0296644	2	18.546	5.74253	11.6697	3.75267	0	0	0	0	5.72808	0	0	0	17.6858	12.2597
HORVU1Hr1G029900.1	Unknown function	NE	NE	0	0	0	0	0	0	0	0	0	0	0	0	0	0
HORVU1Hr1G029910.1	Unknown function	NE	NE	0	0	0	0	0	0	0	0	0	0	0	0	0	0
HORVU1Hr1G029920.4	sugar efflux transporter *(SWEET)	NR	NR	3.28728	1.65403	6.98104	6.61005	5.51872	4.31969	3.70583	3.63088	7.36096	2.32347	0.715541	7.3144	3.26543	5.56841
HORVU1Hr1G029950.1	mannan O-acetyltransferase *(MOAT)	4.68667e-05	18	8.61104	7.19902	3.86056	2.41757	4.61225	5.00622	9.03796	10.7285	13.2315	13.8384	16.1195	13.3036	7.86949	8.68072
HORVU1Hr1G030000.1	Unknown function	0.000107089	22	53.9454	64.0123	51.2446	48.5918	40.6217	36.1437	41.1289	47.6057	52.5644	47.9557	54.0599	66.6275	52.7709	69.25
HORVU1Hr1G030030.2	Unknown function	NR	NR	33.2669	33.8526	41.1814	39.4242	37.5266	52.7214	54.2752	48.9232	51.5804	47.4618	52.0493	51.5416	37.6224	42.6005
HORVU1Hr1G030040.2	protease *(RBL)	NR	NR	4.25811	3.64519	2.28531	3.11698	2.88345	3.27147	2.49263	2.56738	3.63601	3.27987	2.87872	3.61736	3.10517	4.30498
HORVU1Hr1G030060.11	anion channel *(SLAC)	0.0296644	14	0.956531	0.470401	1.32767	0.819736	0.971598	1.12923	1.41735	1.67053	1.82473	1.45682	0.881821	1.24724	1.01948	0.613712
HORVU1Hr1G030080.1	Unknown function	NR	NR	0.585152	0	2.04598	2.34545	0.517625	0.592563	0.0637672	1.27768	0.484017	2.14989	0	0.566897	2.19373	0
HORVU1Hr1G030100.16	Unknown function	NE	NE	0.0596658	0.138561	0	0.0543287	0.143097	0.171064	0.19483	0.189798	0.165855	0.21308	0.249359	0.0901766	0.170695	0.118325
HORVU1Hr1G030140.3	PERK protein kinase & EC_2.7 transferase transferring phosphorus-containing group	0.00480914	22	11.4006	9.54954	3.73194	3.84031	3.16094	4.28257	5.53333	6.49847	6.89988	5.41287	12.0492	10.4246	12.6943	9.4095
HORVU1Hr1G030190.5	Unknown function	NE	NE	0	0	0	0	0	0	0	0	0	0	0	0	0	0
HORVU1Hr1G030200.1	wax lipid exporter *(CER5) & subfamily ABCG transporter	NR	NR	4.61349	4.65819	4.39229	3.98164	4.57977	3.83394	6.40015	8.5927	5.1297	4.04732	5.11365	4.52718	5.7385	4.65414
HORVU1Hr1G030220.1	Unknown function	NR	NR	0.98747	0.465746	0	0.436295	0	0.858445	0.364919	0.49263	0.747757	1.12674	1.49389	0	0	0
HORVU1Hr1G030300.1	Unknown function	NE	NE	0	0	0	0	0	0	0	0	0	0	0	0	0	0
HORVU1Hr1G030390.1	receptor component *(PYL/RCAR) of cytoplasm-localized abscisic acid receptor complex	NR	NR	8.75919	7.13512	9.52038	10.3038	13.7617	14.4239	8.74129	13.9777	17.891	13.3444	15.4875	11.2017	7.96741	10.0215
HORVU1Hr1G030410.1	Unknown function	NR	NR	0	0	0.935907	0.440994	0.584153	0	2.55835	0.551965	0.822771	0.871849	0	0.361251	0	0
HORVU1Hr1G030420.1	subunit epsilon of ATP synthase peripheral MF1 subcomplex	NE	NE	0	0	0	0	0	0	0	0	0	0	0	0	0	0
HORVU1Hr1G030440.1	Unknown function	NE	NE	0	0	0	0	0	0	0	0	0	0	0	0	0	0
HORVU1Hr1G030460.1	Unknown function	NE	NE	0	0	0	0	0	0	0	0	0	0	0	0	0	0
HORVU1Hr1G030480.3	Unknown function	0.0016116	12	4.79104	4.13815	7.29866	8.03614	4.83804	8.27379	8.86125	9.71465	7.94394	6.90398	6.49868	6.6905	6.49253	5.75076
HORVU1Hr1G030540.7	Unknown function	0.000880848	0	17.518	13.3345	13.5489	13.2925	11.6704	12.2074	10.5552	11.0934	12.7374	13.2507	20.3367	17.1603	16.2414	14.2339
HORVU1Hr1G030550.1	Unknown function	NR	NR	0	0	0	0	1.21019	0	0	0	0	0	0	0.63553	0	0
HORVU1Hr1G030580.1	Unknown function	NR	NR	0	0	0	9.7486	0	0	9.98852	0	0	0	0	0	0	0
HORVU1Hr1G030610.1	Unknown function	NE	NE	0	0	0	0	0	0	0	0	0	0	0	0	0	0
HORVU1Hr1G030620.1	Unknown function	NE	NE	0	0	0	0	0	0	0	0	0	0	0	0	0.778022	0
HORVU1Hr1G030630.6	myosin adaptor protein *(MadA)	NR	NR	7.33766	6.56592	3.49458	3.49389	3.74562	5.27543	5.77805	5.85317	4.92764	4.62785	6.96314	6.30799	8.28124	5.87402
HORVU1Hr1G030660.12	Unknown function	0.0296644	20	31.3783	30.1962	15.0212	18.9106	16.7834	19.6322	29.9064	33.7504	29.7019	32.1464	38.2092	39.2356	33.6902	26.6369
HORVU1Hr1G030710.1	Unknown function	0.0028342	22	9.75774	9.32557	5.13624	6.06566	4.86042	6.45597	5.60219	6.76505	9.64984	7.87411	12.7438	11.2497	10.7367	11.7222
HORVU1Hr1G030740.16	Unknown function	0.00790203	16	0.853411	0.528497	0.421923	0.666063	0.506812	0.854427	0.947854	1.72363	1.5815	1.2336	0.849196	1.26934	0.813829	0.805918
HORVU1Hr1G030790.1	chaperone *(cpHsc70))	NR	NR	45.7919	40.0002	81.2202	69.6206	52.4598	58.3834	63.789	59.4689	65.526	67.2012	46.5638	47.9378	45.571	45.5099
HORVU1Hr1G030840.2	Unknown function	0.0296644	22	1.33242	0.990161	0.16768	0.161764	0.0852145	0.169782	0.497236	0.47094	0.57614	0.158612	0.556852	1.16351	0.508247	0.528472
HORVU1Hr1G030870.3	Unknown function	0.0126073	22	6.61036	4.65486	4.52842	4.65992	2.96617	3.46438	2.98412	4.40904	4.64314	5.04506	4.90145	5.58617	7.42217	7.6118
HORVU1Hr1G030880.1	Unknown function	NE	NE	0	0	0	0	0	0	0	0	0	0	0	0	0	0
HORVU1Hr1G030930.12	component *(MSH2) of MSH2-x mismatch repair heterodimers	0.0016116	12	0.370594	0.529615	0.645754	1.0902	0.984513	1.06251	1.01065	1.26955	0.766009	0.890801	0.416987	0.430847	0.407775	0.424002
HORVU1Hr1G030960.1	Unknown function	NE	NE	0	0	0	0	0	0.324584	0	0	0	0	0	0	0	0
HORVU1Hr1G031010.1	calcium cation channel *(DMI1/Pollux/Castor) & cation channel *(DMI1)	0.00046028	22	10.3868	9.19336	6.05786	6.02261	6.5332	4.54184	6.21653	7.48093	7.53592	7.0863	10.9035	9.3301	8.59685	8.11307
HORVU1Hr1G031020.1	Unknown function	NE	NE	0	0	0	0	0	0	0	0	0	0	0	0	0	0
HORVU1Hr1G031090.1	Unknown function	NE	NE	0	0	0	0	0	0	0	0	0	0	0	0	0	0
HORVU1Hr1G031150.1	Unknown function	NE	NE	0	0	0	0	0	0	0	0	0	0	0	0	0	0
HORVU1Hr1G031180.14	Unknown function	NR	NR	11.5298	8.82966	12.593	11.6747	6.84364	7.70213	10.541	10.5287	6.3778	6.33471	9.72989	8.3831	10.3883	8.79429
HORVU1Hr1G031220.7	EC_2.5 transferase transferring alkyl or aryl group, other than methyl group	0.000228678	18	6.58432	6.20925	3.50371	3.24962	3.88811	5.58851	7.12728	9.5939	9.67356	10.2145	10.3678	7.46945	9.22389	5.31966
HORVU1Hr1G031230.18	ferrochelatase *(FC)	0.00046028	16	129.227	133.796	86.3959	85.5054	150.056	165.079	265.14	262.86	191.083	191.186	151.84	164.494	131.963	146.45
HORVU1Hr1G031250.3	acyl-CoA	0.000107089	20	2.58602	2.3643	1.1108	0.773947	1.0139	0.687337	1.854	1.99918	2.77086	2.16386	2.87064	2.87181	2.43166	1.69518
HORVU1Hr1G031270.13	Unknown function	NR	NR	3.36892	3.37979	3.30693	4.66548	1.93913	2.83505	3.52023	5.71553	1.87294	2.64686	4.92785	3.93755	2.95565	4.00861
HORVU1Hr1G031310.10	Unknown function	0.00480914	22	57.1684	44.9108	18.7715	16.2908	13.7307	18.2116	21.8156	28.5884	31.5358	22.3627	51.1229	57.7691	59.1988	55.6136
HORVU1Hr1G031340.1	Unknown function	NE	NE	0	0	0	0	0	0	0	0	0	0	0	0	0	0
HORVU1Hr1G031370.1	TruA-type tRNA pseudouridine synthase & EC_5.4 intramolecular transferase	0.0016116	18	13.0497	10.5294	7.28225	5.89783	9.96025	9.83143	15.9072	21.8162	16.1515	19.7299	20.0039	24.4736	14.0795	14.4508
HORVU1Hr1G031420.1	AGC-VIII protein kinase & EC_2.7 transferase transferring phosphorus-containing group	NE	NE	0	0	0	0	0	0	0	0	0	0	0	0	0	0
HORVU1Hr1G031430.1	Unknown function	NE	NE	0	0	0	0	0	0	0	0	0	0	0	0	0	0
HORVU1Hr1G031460.2	Unknown function	NR	NR	0	0	0	0	0	0	0	6.77869	5.92353	0	6.67942	0	0	0
HORVU1Hr1G031490.1	Unknown function	NE	NE	0	0	0	0	0	0	0	0	0	0	0	0	0	0
HORVU1Hr1G031500.1	helicase auxiliary factor *(CDT1)	NR	NR	28.9371	40.3201	35.5058	36.8881	19.432	16.5928	53.9942	64.4348	48.2624	25.8352	27.2105	40.8188	30.3545	20.0851
HORVU1Hr1G031540.2	Unknown function	0.0126073	18	0.661318	0.390251	0	0	0	0	0.925473	1.40451	0.650397	1.44481	0.802029	0.712372	0.801276	0.354588
HORVU1Hr1G031570.1	Unknown function	NE	NE	0	0	0	0	0	0	0	0	0	0	0	0	0	0
HORVU1Hr1G031600.1	subunit gamma of ATP synthase peripheral MF1 subcomplex	0.0195808	18	177.097	178.119	165.29	165.043	144.128	189.184	209.444	216.655	215.515	210.599	195.719	234.615	200.364	203.919
HORVU1Hr1G031610.1	Unknown function	NE	NE	0	0	0	0	0	0	0	0	0	0	0	0	0	0
HORVU1Hr1G031660.26	EC_2.7 transferase transferring phosphorus-containing group	0.00046028	0	15.1272	11.2415	6.39097	6.82143	5.25189	4.54355	5.24198	5.1939	6.94149	5.78813	12.1925	10.5966	16.4863	8.71404
HORVU1Hr1G031680.2	Unknown function	NE	NE	0	0	0	0	0	0	0	0	0	0	0	0	0	0
HORVU1Hr1G031780.4	iron chelator transporter *(YSL) & ferric cation-chelator transporter *(YSL)	NE	NE	0	0	0	0	0	0	0	0	0	0	0	0	0	0
