## Supplemental Tables for "Diurnal.plant.tools in 2024: expanding to *Marchantia polymorpha* and four angiosperms" (part 6 of 81)

### Sheet: S4_JTK_Hvu (continued)
Probe	annotation	ADJ.P	LAG	ZT0_1	ZT0_2	ZT4_1	ZT4_2	ZT8_1	ZT8_2	ZT12_1	ZT12_2	ZT16_1	ZT16_2	ZT20_1	ZT20_2	ZT24_1	ZT24_2
HORVU1Hr1G031860.3	component *(SPT20/ADA5) of SAGA transcription co-activator complex	4.68667e-05	22	11.235	8.28628	6.03929	5.24114	3.82795	4.98679	4.64032	4.4063	6.76013	5.47861	11.9152	10.8006	9.59179	9.55206
HORVU1Hr1G031880.1	Unknown function	NE	NE	0	0	0	0	0	0	0	0	0	0	0	0	0	0
HORVU1Hr1G031900.2	tRNA adenosine deaminase *(TAD1)	NE	NE	0	0	0	0	0	0	0.275699	0	0	0	0	0.297748	0	0
HORVU1Hr1G031950.5	miRNA uridylyltransferase *(URT1)	0.0016116	22	17.8809	15.5647	5.76466	5.19542	6.09046	7.60339	8.28483	8.73432	12.6215	11.9462	18.8501	19.2714	18.1244	16.5746
HORVU1Hr1G031970.1	Unknown function	0.00790203	18	20.0299	30.5532	17.9102	15.9345	18.4061	16.7243	26.1619	26.6041	26.7644	26.1655	28.4174	28.6792	20.3073	22.7879
HORVU1Hr1G031990.3	Unknown function	NE	NE	0	0	0	0	0	0	0	0	0	0	0	0	0	0
HORVU1Hr1G032000.2	Unknown function	NE	NE	0	0	0	0	0	0	0	0	0	0	0	0	0	0
HORVU1Hr1G032020.1	Unknown function	NE	NE	0	0	0	0	0	0	0	0	0	0	0	0	0	0
HORVU1Hr1G032060.4	component *(eS1) of small ribosomal-subunit (SSU) proteome	0.0296644	16	28.6367	27.3284	28.8235	26.9919	25.9695	32.7128	52.2858	50.173	39.4902	38.5503	39.1532	38.5467	32.4289	30.9463
HORVU1Hr1G032090.2	Unknown function	NE	NE	0.31145	0	0.146981	0.425387	0	0.297647	0.29057	0	0.144291	0.139033	0	0	0	0
HORVU1Hr1G032150.4	glycerol-3-phosphate acyltransferase *(GPAT4-8)	NE	NE	0.105421	0.0489634	0.0497504	0	0.101132	0	0	0	0.0488402	0.14118	0.0550725	0.0531096	0.301593	0.104532
HORVU1Hr1G032190.8	prolyl hydroxylase	0.0016116	20	33.7002	28.103	16.9883	15.6916	13.593	22.3251	30.7263	31.267	35.8387	35.9002	38.2113	46.4958	40.1714	34.745
HORVU1Hr1G032210.2	Unknown function	NE	NE	0.0451079	0	0	0	0	0	0	0.0478298	0.0417959	0	0	0	0	0
HORVU1Hr1G032260.1	cofactor of plastid-encoded RNA polymerase *(TAC13)	NE	NE	0	0	0	0	0	0	0	0	0	0	0	0	0	0
HORVU1Hr1G032310.13	active component *(ALA) of ALA-ALIS flippase complex & P4-type ATPase component *(ALA) of phospholipid flippase complex & EC_3.6 hydrolase acting on acid anhydride	0.0439195	22	14.0808	11.1811	7.50246	7.1344	6.15484	8.8988	11.9184	13.1243	11.153	12.8755	15.0084	15.0455	15.2144	14.9754
HORVU1Hr1G032390.1	Unknown function	NE	NE	0	0	0	0.224329	0	0.0784825	0.306466	0.0870775	0.152185	0.219957	0.0858023	0.165488	0	0.244288
HORVU1Hr1G032470.3	Unknown function	NE	NE	0.195978	0	0.369946	0	0.188006	0.187292	0.365678	0.207804	0.363177	0	0	0.394925	0.186888	0
HORVU1Hr1G032500.2	Unknown function	NE	NE	0	0	0	0	0	0	0	0	0	0	0	0	0	0
HORVU1Hr1G032510.11	lactoyl-glutathione lyase *(GLX1)	0.00480914	20	152.829	122.644	101.57	116.926	111.044	114.943	143.427	139.038	147.473	161.476	175.74	222.324	171.612	172.164
HORVU1Hr1G032600.1	Unknown function	NE	NE	0	0	0	0	0	0	0	0	0	0	0	0	0	0
HORVU1Hr1G032610.4	rbcL-mRNA stability factor *(MRL1)	0.0126073	22	33.9439	29.7523	22.9029	23.1411	21.7087	21.8925	24.8799	24.1793	24.4516	23.4983	26.8443	25.6771	26.958	28.3069
HORVU1Hr1G032650.1	Unknown function	NE	NE	0	0	0	0	0	0	0	0	0	0	0	0	0	0
HORVU1Hr1G032670.11	Unknown function	0.0016116	22	56.6536	42.8044	45.3406	42.6713	39.3217	37.0517	37.2668	41.8014	39.068	42.4226	52.9187	61.2916	51.7852	49.4451
HORVU1Hr1G032770.1	Unknown function	NE	NE	0	0	0	0	0	0	0	0	0	0	0	0	0	0
HORVU1Hr1G032780.13	Unknown function	NR	NR	35.9602	41.5693	24.1357	52.3897	67.4615	18.3288	61.3474	88.1229	26.6559	57.0764	26.7177	48.8469	9.14461	16.904
HORVU1Hr1G032850.1	Unknown function	0.00480914	22	34.708	29.8817	18.6433	20.555	18.1369	27.237	26.0628	25.7317	30.0679	31.2395	34.1996	36.1081	33.3673	33.0163
HORVU1Hr1G032900.1	E3 ubiquitin ligase *(SR1)	NR	NR	6.55831	5.30963	6.21843	6.71128	5.31028	6.98642	7.69039	9.09131	8.11165	7.52057	9.11533	7.97202	6.65576	6.05554
HORVU1Hr1G032940.1	histone demethylase *(KDM3)	NR	NR	0	0	0	0	2.09023	0	0	0	0	0	0	0	0	0
HORVU1Hr1G032960.1	component *(MED2/MED29/MED32) of tail module of MEDIATOR transcription co-activator complex	0.0016116	20	8.88279	6.80736	5.86879	5.05514	4.04769	4.66901	8.49445	8.24145	11.9343	10.7063	11.3691	13.2014	10.5885	13.432
HORVU1Hr1G033050.1	Unknown function	NE	NE	0	0	0	0	0	0	0	0	0	0	0	0	0	0
HORVU1Hr1G033060.1	Unknown function	0.000880848	16	2.90821	2.70148	1.69923	1.51318	4.7827	9.26441	14.729	15.7122	13.9867	10.015	7.524	8.65118	4.62221	3.29564
HORVU1Hr1G033080.1	Unknown function	NE	NE	0	0	0	0	0	0	0	0	0	0	0	0	0	0
HORVU1Hr1G033110.1	component *(VPS20) of ESCRT-III complex	0.000228678	22	15.6959	14.9946	5.84334	5.78439	3.94816	5.66816	5.957	7.96134	9.02955	9.09243	18.4291	18.146	15.958	15.9845
HORVU1Hr1G033130.2	E3 ubiquitin ligase *(SINA)	0.0016116	22	13.3373	12.1827	6.01445	4.65532	4.47818	5.24012	4.42424	5.18545	8.03273	8.26921	13.3931	12.6171	12.5067	14.6208
HORVU1Hr1G033160.1	Unknown function	NR	NR	1.26151	0	0	1.14866	1.21019	0	1.7654	3.34407	0.58444	1.12628	1.31804	1.27106	1.20299	0
HORVU1Hr1G033210.2	Unknown function	0.0028342	22	23.7733	29.7753	6.55502	6.81022	7.43125	11.4875	13.7064	15.0114	17.3252	15.7399	30.9786	27.7213	30.0577	21.7188
HORVU1Hr1G033270.2	Unknown function	NR	NR	25.4894	17.3366	19.5583	17.4378	16.6308	20.632	27.2933	33.6335	24.9983	23.41	29.3203	27.5656	23.9197	24.8715
HORVU1Hr1G033300.1	Unknown function	NR	NR	0.883054	0	0	0.402032	1.2707	0	0	0	0	1.57679	0.922627	0.889742	0.421048	0.875606
HORVU1Hr1G033320.1	Unknown function	NE	NE	0	0	0	0	0	0	0	0	0	0	0	0	0	0
HORVU1Hr1G033330.1	Unknown function	NE	NE	0	0	0	0	0	0	0	0	0	0	0	0	0	0
HORVU1Hr1G033390.3	A-class RAB GTPase	NR	NR	3.46429	5.21013	7.62942	6.90965	8.54579	6.14854	15.0828	12.7692	5.34988	6.77501	7.75615	7.4797	3.61824	6.54299
HORVU1Hr1G033470.1	Unknown function	0.000880848	22	23.6179	22.1193	9.52738	9.19128	8.13174	7.66801	11.2889	10.8405	12.9504	11.2652	23.6622	24.188	27.7057	23.547
HORVU1Hr1G033550.2	Unknown function	NR	NR	7.50844	0	0	0	0	0	7.00506	0	0	0	0	0	0	0
HORVU1Hr1G033580.1	Unknown function	NE	NE	0	0	0	0	0	0	0	0	0	0	0	0	0	0
HORVU1Hr1G033610.1	Unknown function	NE	NE	0	0	0	0	0	0	0	0	0	0	0	0	0	0
HORVU1Hr1G033660.1	Unknown function	NE	NE	0	0	0	0	0	0	0	0	0	0	0	0	0	0
HORVU1Hr1G033740.1	deubiquitinase *(UBP5/8-11)	0.0439195	0	13.9086	11.4309	11.1251	8.2856	7.10112	8.47098	8.62147	10.8485	9.43621	8.03996	14.3349	11.2587	14.3876	15.0536
HORVU1Hr1G033760.2	Unknown function	NE	NE	0	0	0	0	0	0	0	0	0	0	0.226004	0.217948	0	0
HORVU1Hr1G033800.4	deubiquitinase *(UBP5/8-11)	0.0195808	0	20.5223	15.5878	16.8015	12.8019	10.0069	10.9442	12.588	14.1865	12.9221	10.5278	18.2435	17.022	21.0842	19.7871
HORVU1Hr1G033810.1	FRS/FRF-type transcription factor	NE	NE	0	0	0	0	0	0	0	0	0	0	0	0	0	0.259326
HORVU1Hr1G033850.1	NDR-activator component *(MOB1/2) of RAM signalling pathway	NE	NE	0	0	0	0	0	0	0	0	0	0	0	0	0	0
HORVU1Hr1G033980.1	Unknown function	NE	NE	0	0	0	0	0	0	0	0	0	0	0	0	0	0
HORVU1Hr1G033990.1	Unknown function	NE	NE	0	0	0	0	0	0	0	0	0	0	0	0	0	0
HORVU1Hr1G034070.10	component *(GCN5/ADA4) of SAGA transcription co-activator complex	NR	NR	6.58284	3.93602	3.64221	3.72042	2.25019	4.26638	3.6002	4.25222	4.76743	4.45857	4.8224	4.19309	5.55597	3.75134
HORVU1Hr1G034130.1	Unknown function	NE	NE	0	0	0	0	0	0	0	0	0	0	0	0	0	0
HORVU1Hr1G034150.1	Unknown function	NE	NE	0	0	0	0	0	0	0	0	0	0	0	0	0	0
HORVU1Hr1G034370.1	Unknown function	NE	NE	0	0.228969	0.25352	0	0.591355	0	0	0	0	0	0	0.441194	0.528854	0
HORVU1Hr1G034400.6	Unknown function	0.0296644	14	2.40191	1.67337	2.26703	3.28058	3.4563	5.73864	11.2044	10.8241	6.12026	4.28888	5.01909	3.63015	4.581	3.57247
HORVU1Hr1G034420.20	Unknown function	NE	NE	0.158688	0	0	0	0	0	0	0	0	0	0	0	0.453984	0
HORVU1Hr1G034470.5	Unknown function	NR	NR	54.3385	61.3785	51.1504	58.7138	54.6302	58.1619	70.5682	61.3049	44.9782	31.9544	48.144	34.894	50.8509	53.7365
HORVU1Hr1G034490.2	Unknown function	0.000228678	14	13.4154	10.904	11.0793	9.16152	22.5219	17.6286	29.7254	28.4498	20.1993	26.949	14.0166	20.2755	9.59485	9.97667
HORVU1Hr1G034570.9	RsmI-type rRNA methyltransferase	0.0195808	18	7.70229	6.17274	5.1316	3.85045	5.79527	4.61862	6.62231	8.16706	4.89777	8.8992	8.36305	8.21714	6.76896	7.03832
HORVU1Hr1G034630.9	subunit alpha of TFIIf basal transcription factor complex	NR	NR	22.9335	23.9662	21.6006	22.4048	16.1338	21.4605	23.9368	27.0531	26.0308	21.4563	29.5522	29.9431	27.5651	25.63
HORVU1Hr1G034640.1	Unknown function	NE	NE	0	0	0	0	0	0	0	0	0	0	0	0	0	0
HORVU1Hr1G034650.2	Unknown function	NR	NR	0.589592	0.294905	0.470871	0.495556	2.05857e-06	0.390089	0.63469	0.52142	0.340958	0.27086	0.236928	0.868238	1.76778	0.62959
HORVU1Hr1G034730.1	large subunit of TFIIa basal transcription factor complex	NR	NR	22.3692	21.1243	19.6401	22.7367	16.1123	18.679	22.2562	23.1674	22.6549	21.1657	21.5858	24.3358	21.19	21.0752
HORVU1Hr1G034750.1	EC_2.7 transferase transferring phosphorus-containing group	NE	NE	0	0	0	0	0	0	0	0	0	0	0	0	0	0
HORVU1Hr1G034850.1	Unknown function	NE	NE	0	0	0	0	0	0	0	0	0	0	0	0	0	0
HORVU1Hr1G034860.1	Unknown function	NE	NE	0	0	0	0	0	0	0	0	0	0	0	0	0	0
HORVU1Hr1G034880.2	Unknown function	NR	NR	26.5775	25.7734	15.7126	16.488	12.0477	17.0261	17.1663	20.4392	16.7782	10.6909	18.9192	22.0705	20.6101	22.8782
HORVU1Hr1G034980.3	tobamovirus multiplication replication host factor *(TOM2A)	0.000880848	18	57.5191	56.1811	36.6586	32.9801	39.7728	45.6087	59.9324	72.7048	79.2577	76.2675	93.0607	89.3995	68.7541	66.9726
HORVU1Hr1G035010.1	Unknown function	NE	NE	0	0	0	0	0	0	0	0	0	0	0	0	0	0
HORVU1Hr1G035080.4	MyoB class-I myosin receptor	NE	NE	0	0	0.0422701	0	0	0	0	0	0	0	0	0	0	0
HORVU1Hr1G035090.1	Unknown function	NR	NR	0	0	1.71214	1.79844	2.22652	0.857747	0.399997	0	0.509121	0.284526	0	0.0470556	0.194298	0
HORVU1Hr1G035100.4	Unknown function	0.0195808	18	2.33897	1.18511	2.00693	1.35529	2.03984	0.812839	4.36432	4.96021	4.53148	4.55617	2.88811	5.3561	2.63602	1.47588
HORVU1Hr1G035130.1	histone *(H2A)	NR	NR	0.339636	0	0.320564	0	0.65164	0.324584	0	0	0	0.303229	0.709713	0.342209	0	1.01031
HORVU1Hr1G035160.1	Unknown function	0.0246226	18	1.53183	2.1344	0	1.3948	0	0.731969	0.714565	2.43639	4.96774	2.05144	4.80142	1.54343	0.730389	0.759454
HORVU1Hr1G035190.1	Unknown function	NE	NE	0	0	0	0	0	0	0	0	0	0	0	0	0	0
HORVU1Hr1G035200.1	substrate(PAL) adaptor of SCF E3 ubiquitin ligase *(SAGL1)	0.000880848	20	8.85568	7.14826	8.30075	6.17278	5.27303	5.25303	8.83177	9.39006	9.50702	9.65128	11.2307	10.2766	8.96911	8.35708
HORVU1Hr1G035210.2	Unknown function	0.00046028	22	20.1978	17.7479	7.47089	7.45587	8.90259	7.82542	9.93116	13.6025	12.6452	15.5959	21.3882	25.576	17.1788	17.3211
HORVU1Hr1G035280.2	Unknown function	NR	NR	0.476065	0.589631	0.898663	0	0.761165	0.303311	0.592198	1.34611	0.147037	0.425034	0	0.15989	0.75664	0.3147
HORVU1Hr1G035290.1	Unknown function	NR	NR	7.02029	4.62643	6.94065	7.77347	6.86537	4.11087	10.2575	2.73859	6.98654	10.8882	9.00192	9.15854	6.39421	7.40784
HORVU1Hr1G035350.1	N-acetylglucosaminyl-phosphatidylinositol de-N-acetylase *(PIG-L)	NE	NE	0	0	0	0	0	0	0.599704	6.65318e-05	0.67115	0.997968	0	0	0	0
HORVU1Hr1G035360.3	polyol/monosaccharide transporter *(PLT)	NE	NE	0.0782686	0	0	0.142535	0.0750847	0.373999	0.292085	0.248974	0.435131	0.0698787	0.163552	0.236584	0.522468	0.388042
HORVU1Hr1G035370.2	Unknown function	NR	NR	0	0.733935	0	0.719425	0	0.755083	1.47426	1.67555	0	0	0.825507	0	0	0
HORVU1Hr1G035380.4	EC_1.14 oxidoreductase acting on paired donor with incorporation or reduction of molecular oxygen	NR	NR	2.45254	1.63749	3.49642	4.164	1.66658	0.952208	0.905733	3.81961	1.63337	1.91598	2.80274	0.484795	1.43741	1.44394
HORVU1Hr1G035390.1	deadenylase component *(CCR4) of mRNA deadenylation CCR4-NOT complex	NR	NR	19.0546	14.1256	14.6153	13.3398	12.9424	15.5517	17.1716	19.4179	18.7725	17.5502	17.1475	16.8166	19.7183	18.1124
HORVU1Hr1G035440.2	MAP3K-RAF protein kinase & EC_2.7 transferase transferring phosphorus-containing group	0.0195808	18	11.7851	10.3217	7.65387	6.33633	8.53307	9.46607	11.3615	11.7524	11.8037	8.74309	13.1341	12.2984	11.7201	10.9901
HORVU1Hr1G035450.1	Unknown function	NE	NE	0	0	0	0	0	0	0	0	0	0	0	0	0	0
HORVU1Hr1G035490.4	component *(eIF2B-beta) of eIF2B eIF2-GDP recycling complex	0.000880848	22	27.4695	27.704	10.6402	9.42024	8.41898	11.5918	17.5734	20.0485	23.4693	21.9769	33.397	34.2196	32.5232	30.0677
HORVU1Hr1G035600.1	TATA-box-binding component of TFIId basal transcription regulation complex & TATA-box-binding protein of RNA polymerase III-dependent transcription	NR	NR	4.7113	4.67478	4.34568	3.70489	3.59518	4.91182	4.19565	5.67681	5.65515	4.01508	4.58681	6.47316	5.71808	6.795
HORVU1Hr1G035630.1	Unknown function	NE	NE	0	0	0	0	0	0	0	0	0	0	0	0	0	0
HORVU1Hr1G035650.2	Unknown function	0.0028342	12	3.32925	2.81145	9.99823	8.81877	20.3243	23.7182	16.9421	18.9344	8.69355	9.99801	4.74334	9.14856	4.90657	2.40085
HORVU1Hr1G035660.2	Unknown function	NE	NE	0	0	0	0	0	0	0	0	0	0	0	0	0	0
HORVU1Hr1G035720.5	small subunit of ribulose-1,5-bisphosphat carboxylase/oxygenase heterodimer	0.000880848	10	3446.83	4595.94	9868.83	9851.21	10857.2	7402.21	7113.94	7914.77	5771.26	6702.76	2300.33	2661.51	2751.05	3554.24
HORVU1Hr1G035740.1	Unknown function	NE	NE	0	0	0.343906	0	0	0	0	0	0.337613	0	0	0	0	0
HORVU1Hr1G035760.3	sugar transporter *(SUT/SUC)	NE	NE	0	0	0	0	0	0	0	0	0	0	0	0	0	0
HORVU1Hr1G035930.1	ASK-type linker component of SCF E3 ubiquitin ligase complexes	NR	NR	0.141622	0.526218	0.668346	0.644768	1.22275	2.30087	1.98191	2.40268	1.7059	0.505764	1.77562	1.28425	0.810319	0.982991
HORVU1Hr1G035950.1	Unknown function	NE	NE	0	0	0	0	0	0.139287	0.135976	0	0.135045	0.130124	0.152278	0.146851	0.138987	0
HORVU1Hr1G035960.15	starch synthase *(SS2) & EC_2.4 glycosyltransferase	0.00480914	14	4.52787	4.17181	3.92616	4.18989	5.1206	5.66406	11.4709	11.8271	5.83265	5.39002	4.76924	5.15562	4.80932	4.41668
HORVU1Hr1G035980.1	Unknown function	NE	NE	0	0	0	0	0	0	0.888257	0	0	0	0	0	0	0
HORVU1Hr1G035990.1	Unknown function	NE	NE	0	0	0	0	0	0	0	0	0	0	0	0	0	0
HORVU1Hr1G036020.1	Unknown function	NE	NE	0	0	0	0	0	0	0	0	0	0	0	0	0	0
HORVU1Hr1G036040.1	Unknown function	0.00790203	16	0.709224	0.219603	0.780964	0.538153	1.24735	1.01669	3.30838	3.38409	1.64288	1.68853	1.35851	1.90559	0.676329	1.17207
HORVU1Hr1G036060.45	cationic amino acid transporter *(CAT)	0.0296644	18	4.86107	4.08885	3.93782	3.83376	3.67191	3.21902	7.57053	7.83307	5.49719	5.36519	6.47862	7.55895	4.70861	3.94715
HORVU1Hr1G036120.10	Unknown function	4.68667e-05	22	7.02353	8.3695	2.54451	3.48833	2.38206	2.23742	2.97848	4.58877	5.5218	7.47411	9.48788	8.86378	7.84789	7.80845
HORVU1Hr1G036160.1	Unknown function	NR	NR	0.226083	0.840047	0.426775	0.20586	0.433772	1.51244	1.05463	1.19863	0.209483	0.201848	0.472429	0.227795	0.431194	0.224176
HORVU1Hr1G036200.1	Unknown function	NR	NR	18.688	13.0197	6.61447	10.6352	26.8917	17.8598	17.4351	7.43088	19.4803	35.4551	34.1696	21.1832	28.9595	25.4793
HORVU1Hr1G036220.1	Unknown function	NE	NE	0	0	0	0	0	0	0	0	0	0	0	0	0	0
HORVU1Hr1G036280.1	Unknown function	NE	NE	0	0	0.0685151	0	0.0696385	0	0.270899	0	0.0672615	0	0	0.0731413	0	0
HORVU1Hr1G036300.1	Unknown function	NE	NE	0	0	0	0	0	0	0.201808	0.458725	0.200428	0	0	0	0	0
HORVU1Hr1G036320.1	Unknown function	NE	NE	0	0	0	0	0	0	0	0	0	0	0	0	0	0
HORVU1Hr1G036340.1	Unknown function	NR	NR	0	8.43329	0	8.26657	8.70935	8.6763	16.94	9.62649	0	8.10549	9.48551	0	0	9.00209
HORVU1Hr1G036360.1	Unknown function	NE	NE	0	0	0	0	0	0	0	0	0	0	0	0	0	0
HORVU1Hr1G036370.8	Unknown function	NE	NE	0.269804	0.30075	0.356515	0.294804	0.207063	0.721971	0.755148	0.686604	0.399991	0.28906	0.62017	0.924283	0.720413	0.160517
HORVU1Hr1G036440.1	Unknown function	NE	NE	0	0	0	0	0	0	0	0	0	0	0	0	0	0
HORVU1Hr1G036490.1	Unknown function	NE	NE	0	0.461747	0.938339	0.452619	0	0	0.695637	0	0	0	0	0.250424	0.474028	0.492891
HORVU1Hr1G036500.57	catalytic component *(POL2/POLE1) of DNA polymerase epsilon complex	0.00046028	20	2.84737	2.53521	2.14106	1.8181	1.09942	1.52431	2.21557	2.64336	2.85725	2.23625	3.28358	2.96417	2.72657	2.6242
HORVU1Hr1G036510.1	Unknown function	NE	NE	0	0	0.566757	0	0	0	0.560219	0.636711	0	0.536109	0	0	0	0.595412
HORVU1Hr1G036520.1	Unknown function	NE	NE	0	0	0	0	0	0	0	0	0	0	0	0	0	0
HORVU1Hr1G036580.1	Unknown function	NE	NE	0	0	0	0	0	0	0	0	0	0	0	0	0	0
HORVU1Hr1G036590.1	Unknown function	NR	NR	7.8935	0	0	7.18742	0	0	7.3643	0	0	7.04737	0	0	0	0
HORVU1Hr1G036620.1	Unknown function	NE	NE	0	0	0	0	0	0	0	0	0	0	0	0	0	0
HORVU1Hr1G036630.1	Unknown function	NE	NE	0	0	0	0	0	0	0	0	0	0	0	0	0	0
HORVU1Hr1G036640.15	Unknown function	0.00046028	22	13.6084	13.8303	9.62198	9.62794	7.096	8.74572	11.7671	11.966	12.2577	10.2023	16.1008	14.1415	14.3789	13.4936
HORVU1Hr1G036670.1	Unknown function	NR	NR	3.73993	3.79724	1.55973	1.50471	3.17061	2.90922	6.9784	4.51895	3.7071	2.0966	2.54444	4.99513	4.14705	5.08825
HORVU1Hr1G036720.1	Unknown function	NE	NE	0	0	0.728479	0.702781	0	0.737614	0	0.613795	0.536363	0	0.201602	0.388833	0.368011	0
HORVU1Hr1G036760.1	Unknown function	NR	NR	0	0	0	0	0	0	0	0	0	0	0	1.50129	0	0
HORVU1Hr1G036780.6	Unknown function	NE	NE	0.149076	0.138478	0.211056	0.271481	0.143011	0.142469	0.417244	0.316142	0.27626	0.532383	0.467269	0.30041	0.142161	0.221727
HORVU1Hr1G036800.1	Unknown function	NE	NE	0	0	0	0	0	0	0	0	0	0	0	0	0	0
HORVU1Hr1G036810.1	FRS/FRF-type transcription factor	NE	NE	0	0	0	0	0	0	0	0	0	0	0	0	0	0
HORVU1Hr1G036820.1	Unknown function	NE	NE	0	0	0	0	0	0	0	0	0	0	0	0	0	0
HORVU1Hr1G036870.1	Unknown function	NE	NE	0	0	0	0	0	0	0	0	0	0	0	0	0	0
HORVU1Hr1G036910.1	Unknown function	NE	NE	0	0	0	0	0	0	0	0	0	0	0	0	0	0
HORVU1Hr1G036920.1	Unknown function	NR	NR	20.9777	11.3466	28.4882	23.6146	18.8507	23.8546	8.34053	14.5475	28.9512	19.9935	16.4615	12.3074	17.1349	16.7635
HORVU1Hr1G036930.1	Unknown function	NE	NE	0	0	0	0	0	0	0	0	0	0	0	0	0	0
HORVU1Hr1G036940.2	subunit beta of NAC ribosome-associated chaperone complex	NE	NE	0	0	0	0	0	0	0	0	0	0	0	0	0	0
HORVU1Hr1G036970.1	L-lectin protein kinase & EC_2.7 transferase transferring phosphorus-containing group	NR	NR	1.06876	0.992782	1.43552	1.53459	0.906979	1.45352	0.268451	0.174346	1.33307	0.880793	0.644222	0.62126	0.901587	1.14126
HORVU1Hr1G036980.1	Unknown function	NR	NR	0	0	0	0	0	0	0	0	0	1.40963	0	0	0	0
HORVU1Hr1G036990.9	Unknown function	0.00790203	22	1.56203	1.94738	0.659561	0.935726	1.18302	0.982106	0.920404	1.35118	1.44734	1.68819	2.10446	2.65071	2.39117	1.79341
HORVU1Hr1G037000.5	L-lectin protein kinase & EC_2.7 transferase transferring phosphorus-containing group	NR	NR	1.4603	0.620112	0.82698	1.13972	1.04067	1.19621	0.739589	1.23874	1.66236	1.22927	0.95904	1.38729	1.87002	0.703308
HORVU1Hr1G037040.1	Unknown function	NE	NE	0	0	0	0	0	0	0	0	0	0	0	0	0	0
HORVU1Hr1G037050.2	Unknown function	NE	NE	0	0	0	0	0	0	0	0.17845	0	0	0	0	0	0
HORVU1Hr1G037060.2	chaperone component *(SDJ) of SUVH-SDJ methylation reader complex	NE	NE	0	0	0.152682	0	0	0	0.150921	0	0.149889	0	0	0	0	0
HORVU1Hr1G037090.1	Unknown function	NR	NR	13.6212	0	0	11.9877	12.9578	0	0	4.62298	0	0	6.34171	0	0	6.35759
HORVU1Hr1G037110.2	Unknown function	NR	NR	0.354612	0.658808	1.3388	0.861045	1.81433	0.338896	0.992515	0.877357	1.20478	1.583	0.741007	0.595497	0.338165	0.82045
HORVU1Hr1G037120.1	Unknown function	NE	NE	0	0	0	0	0	0	0	0	0	0	0	0	0	0
HORVU1Hr1G037150.2	RLCK-VIIa receptor-like protein kinase & protein kinase *(PCRK) & EC_2.7 transferase transferring phosphorus-containing group	NE	NE	0.677666	0.599517	0.182746	0.1763	0.0928713	0.277557	0.301064	0.34217	0.328905	0.547403	0.303443	0.292628	0.584688	0.415969
HORVU1Hr1G037160.1	RNA editing factor *(MEF37)	NE	NE	0	0	0	0.053773	0.0566532	0.169315	0.220385	0.187857	0.109439	0.158175	0	0	0.225266	0.0585574
HORVU1Hr1G037250.2	subfamily ABCG transporter	NR	NR	0.420207	0.414733	0.173517	0.358706	0.831422	0.401584	0.931085	1.39239	0.900381	0.703433	0.768318	0.582162	0.801435	0.572912
HORVU1Hr1G037270.1	2S globulin seed storage protein	0.0195808	12	0.101022	0.375364	0.381398	0.367943	1.16295	0.772361	0.659747	1.07118	0.748839	0.27058	0.422198	0.203575	0.28901	0.20034
HORVU1Hr1G037280.1	Unknown function	NE	NE	0	0	0	0	0	0	0	0	0	0	0	0	0	0
HORVU1Hr1G037320.9	Unknown function	NE	NE	0.158521	0.441756	0.224429	0.0721705	0.456217	0.378738	0.665519	0.756388	0.514085	0.636878	0.579686	0.559025	0.453505	0.392959
HORVU1Hr1G037340.1	Unknown function	0.0195808	16	2.69179	3.84683	2.3452	3.48797	4.66799	5.83758	9.46578	8.45288	7.48245	6.84002	3.13693	7.30202	3.94914	4.61958
HORVU1Hr1G037350.1	Unknown function	NE	NE	0	0	0	0	0	0	0	0	0	0	0	0	0	0
HORVU1Hr1G037460.15	Unknown function	4.68667e-05	22	18.5741	16.0719	7.08446	5.56031	4.3936	6.20065	7.83358	8.36357	10.6091	11.699	21.0015	19.612	17.8339	15.2637
HORVU1Hr1G037500.2	Unknown function	NE	NE	0	0	0	0.431202	0	0	0.220907	0.502138	0	0	0.247392	0	0.225799	0
HORVU1Hr1G037530.1	subgroup ERF-IX transcription factor	NE	NE	0	0	0	0	0	0	0	0	0	0	0	0	0	0
HORVU1Hr1G037550.5	E3 ubiquitin ligase	0.000880848	14	0.733003	1.08944	4.28942	4.27159	57.6612	71.0325	14.7714	25.6487	17.1154	18.9785	6.89267	5.61302	0.279602	0.436093
HORVU1Hr1G037570.1	Unknown function	NE	NE	0.263675	0.489863	0.165912	0.0800298	0	0	0	0.279586	1.91791e-06	0.0784703	0	0	0.16763	0.174301
HORVU1Hr1G037580.2	chaperone involved in ATP synthase assembly *(ATP12)	NR	NR	15.6904	12.0079	7.60479	6.56425	6.91585	7.70015	9.49524	12.5903	13.7525	10.2224	11.9629	12.8183	11.7275	17.6605
HORVU1Hr1G037590.2	Unknown function	NR	NR	9.07033	4.14597	5.1908	4.71538	2.72429	3.47352	6.91225	4.55279	4.03151	5.5847	6.93505	6.59322	8.62973	6.28652
HORVU1Hr1G037610.1	Unknown function	0.00480914	0	4.50114	5.73508	2.74522	2.78615	0.410344	0.537222	1.93331	1.22927	1.51148	0.852568	3.09205	5.79124	6.67147	6.51393
HORVU1Hr1G037630.1	Unknown function	NE	NE	0	0	0	0	0	0	0	0	0	0	0	0	0	0
HORVU1Hr1G037640.1	Unknown function	NR	NR	0.336015	0.564897	1.76635	1.3535	0.653192	0.255434	1.23418	1.39912	0.704943	0.715258	0.385676	1.16059	1.30609	0.445218
HORVU1Hr1G037650.5	assembly factor involved in RuBisCo assembly *(RAF1)	0.00790203	12	2.83011	3.8291	8.88461	6.27434	11.037	5.11539	8.09333	7.76317	6.27076	6.53658	3.98545	4.15335	1.9948	4.14836
HORVU1Hr1G037710.1	Unknown function	NE	NE	0	0	0	0	0	0	0	0	0	0	0	0	0	0
HORVU1Hr1G037730.4	ARID-type transcription factor	0.00046028	22	16.4765	14.7567	11.7052	11.4536	8.38467	9.48162	8.81541	11.3967	13.6251	13.3395	18.3255	16.8988	21.9634	20.0266
HORVU1Hr1G037750.1	Unknown function	NR	NR	4.72403	2.92548	0.990834	0.95588	2.01416	1.50489	4.40732	1.6697	5.34988	2.81176	2.74207	1.5866	4.50492	2.08186
HORVU1Hr1G037760.6	putative silicon efflux transporter *(LSI2)	0.0439195	2	2.31727	1.7314	2.9479	3.62368	0.53159	0.48143	0.610978	1.06831	1.2136	0.989464	1.68426	1.0659	4.27547	2.04798
HORVU1Hr1G037800.5	ubiquitin-conjugating component *(GID3) of GID ubiquitination complex & E2 ubiquitin-conjugating enzyme *(UBC4)	0.000228678	20	58.6139	51.3136	31.2433	30.3331	26.6989	45.3369	43.4721	54.3261	73.4556	82.8259	80.4059	93.8978	72.1813	57.0743
HORVU1Hr1G037810.14	Unknown function	0.0195808	22	14.9631	13.6728	9.05706	7.40471	5.61695	9.0152	12.2908	14.7451	11.4533	8.05907	15.8036	18.0262	17.7588	13.0629
HORVU1Hr1G037820.1	Unknown function	NE	NE	0	0	0	0	0	0	0	0	0	0.183494	0	0	0	0
HORVU1Hr1G037870.1	Unknown function	NE	NE	0	0	0	0	0	0	0	0	0	0	0	0	0	0
HORVU1Hr1G037900.3	component *(uL5m) of large mitoribosomal-subunit proteome	NE	NE	0	0	0	0	0	0	0.0468098	0	0	0	0	0	0	0
HORVU1Hr1G037910.1	Unknown function	NE	NE	0	0	0	0	0	0	0	0	0	0	0	0.795417	0	0
HORVU1Hr1G037920.1	Unknown function	NE	NE	0	0	0	0	0	0	0	0	0	0	0	0.55203	0.522468	0
HORVU1Hr1G037930.1	Unknown function	NE	NE	0	0	0	0	0	0	0	0	0	0	0	0	0	0
HORVU1Hr1G037940.1	Unknown function	NE	NE	0	0	0	0	0	0	0	0	0.0745427	0	0	0.121589	0	0
HORVU1Hr1G037950.1	Unknown function	NE	NE	0	0	0	0	0	0	0	0	0	0	0	0	0	0
HORVU1Hr1G037960.1	component *(NQO5/ND9) of NADH dehydrogenase electron output (module Q)	NE	NE	0.066898	0	0	0	0	0	0	0	0.0619861	0	0	0	0	0
HORVU1Hr1G037970.1	component *(CcmC) of CCM cytochrome c maturation system (system I)	NE	NE	0	0.0443536	0	0	0	0	0	0.050629	0	0.255777	0	0	0	0
HORVU1Hr1G037990.1	Unknown function	NE	NE	0	0	0	0	0	0	0	0	0	0	0	0	0	0
HORVU1Hr1G038000.1	Unknown function	NR	NR	0	0	0	0	0.504883	0	0.491008	0	0.975299	0	1.09975	0.795417	0.501881	0
HORVU1Hr1G038010.4	Unknown function	NE	NE	0	0	0	0	0.074356	0	0	0	0.073187	0	0	0	0.076305	0
HORVU1Hr1G038020.3	component *(uL5m) of large mitoribosomal-subunit proteome	NE	NE	0	0	0	0	0	0	0	0	0	0	0	0	0	0
HORVU1Hr1G038030.1	Unknown function	NE	NE	0	0	0	0	0	0	0	0	0	0	0	0	0	0
HORVU1Hr1G038040.1	Unknown function	NE	NE	0	0	0	0	0	0	0	0	0	0	0	0	0	0
HORVU1Hr1G038060.9	Unknown function	NR	NR	11.8887	8.71548	53.2245	45.0565	28.112	39.2443	16.7874	19.9994	12.951	11.3028	14.2679	14.2126	10.3874	10.0361
HORVU1Hr1G038070.1	C-class RAB GTPase	0.00480914	22	36.9524	25.4377	7.47372	6.90965	10.9196	13.8736	17.3914	18.7165	28.8893	25.7745	40.5043	39.3931	37.9128	29.9342
HORVU1Hr1G038120.1	E3 ubiquitin ligase *(CHY)	NR	NR	104.632	87.0675	25.1918	18.0277	65.2525	85.2653	30.6297	41.136	111.812	108.184	58.392	59.3169	38.7167	34.1691
HORVU1Hr1G038130.3	E3 ubiquitin ligase *(CHY)	NE	NE	0	0	0	0	0.890386	0	0	0.860024	0	0	0	0.936307	0	0
HORVU1Hr1G038150.2	Unknown function	NR	NR	0	0	0	0	0	0	1.2467	0	0	0	0	0	0	0
HORVU1Hr1G038180.51	LSU ribosomal large subunit export factor *(MDN1)	NE	NE	0.689606	0.407645	0.202872	0.252799	0.180424	0.273888	0.459552	0.797692	0.59748	0.511738	0.673723	0.631663	0.47827	0.275292
HORVU1Hr1G038210.18	Unknown function	0.000880848	22	53.0778	31.8738	10.1207	15.1336	10.2866	11.2723	13.5053	18.7602	21.3613	24.4121	53.776	32.412	52.6611	37.2132
HORVU1Hr1G038220.6	pectate lyase & EC_4.2 carbon-oxygen lyase	NE	NE	0	0	0	0	0	0	0	0	0	0	0	0	0	0
HORVU1Hr1G038230.1	pectate lyase & EC_4.2 carbon-oxygen lyase	NE	NE	0	0	0.149147	0.0719426	0	0	0.0737131	0	0	0	0	0	0	0
HORVU1Hr1G038240.1	component *(SF3B4) of splicing factor 3B complex	NR	NR	3.80258	3.22511	3.12091	3.53771	2.37906	4.34506	5.93845	6.48631	4.6723	3.83779	6.04585	5.74707	4.33568	4.01641
HORVU1Hr1G038250.1	Unknown function	NE	NE	0	0	0	0	0	0	0	0	0	0	0	0	0	0
HORVU1Hr1G038260.1	centromeric cohesion protection factor *(SGO)	NE	NE	0.337094	0.313131	0.106055	0.204627	0.215587	0.107385	0.628989	0.834015	0.416457	0.802559	0.821801	0.679294	0.535765	0.111417
HORVU1Hr1G038270.1	EC_3.6 hydrolase acting on acid anhydride	0.0028342	20	66.1709	69.7239	47.0744	43.6152	44.0564	52.8559	64.4989	76.9708	85.1053	89.4985	88.2262	100.008	87.1182	87.1573
HORVU1Hr1G038280.10	Unknown function	0.0126073	22	21.5765	16.7925	9.04232	8.30613	9.55021	9.87224	14.0288	17.4901	15.0521	16.5489	23.8055	21.5721	19.7416	15.9839
HORVU1Hr1G038320.1	Unknown function	NE	NE	0	0	0	0	0	0	0	0	0	0	0	0	0	0
HORVU1Hr1G038330.1	3-ketoacyl-CoA thiolase *(KAT1/2/5) & 3-ketoacyl-CoA thiolase *(KAT1/2/5) & EC_2.3 acyltransferase	0.0016116	16	2.07104	1.80722	1.42163	1.94293	2.58885	3.83856	4.97687	6.98731	4.01241	5.26696	3.93428	2.97201	2.69316	2.80033
HORVU1Hr1G038370.1	chromatin remodeling factor *(ATRX)	0.00046028	0	6.64773	5.50538	4.19955	4.37167	2.93559	3.78161	3.72451	3.76686	4.26937	3.39151	6.26578	5.1919	5.36668	5.28379
HORVU1Hr1G038380.1	Unknown function	NE	NE	0	0	0	0	0	0	0	0	0	0	0	0	0	0
HORVU1Hr1G038410.7	Unknown function	2.20238e-06	18	5.7277	5.98855	1.95583	1.46754	4.19668	2.86052	6.87386	9.23814	12.8003	9.45592	17.8016	11.3674	5.70869	5.47925
HORVU1Hr1G038500.1	1,2-beta-galactosyltransferase *(MUR3-like)	NE	NE	0.0525995	0	0.0496459	0.0478945	0.655978	0.502684	0.687024	0.390415	0.19495	0.0469612	0.0549567	0.105996	0.10032	0.0521559
HORVU1Hr1G038510.1	1,2-beta-galactosyltransferase *(MUR3-like)	NE	NE	0	0	0	0	0	0	0	0.108802	0	0	0	0.0516938	0	0
HORVU1Hr1G038560.1	histone chaperone *(ANP32)	NE	NE	0	0.144845	0	0	0	0.149335	0.152042	0.173486	0.298734	0.278143	0.171495	0.160904	0.146321	0
HORVU1Hr1G038580.1	Unknown function	NE	NE	0	0	0	0	0.553894	0	0	0	0.267494	0	0.603256	0.290877	0.275301	0
HORVU1Hr1G038620.27	cofactor of plastid-encoded RNA polymerase *(PAP1/TAC3)	0.000880848	14	3.01747	3.32853	9.07808	5.66683	5.60852	6.30818	14.0759	11.1984	9.96045	11.1128	6.69948	5.13055	2.87751	4.11403
HORVU1Hr1G038650.1	Unknown function	NE	NE	0	0	0	0	0	0	0	0	0	0	0	0	0	0
HORVU1Hr1G038670.1	Unknown function	NE	NE	0	0	0	0.0543316	0	0	0.392149	0.907903	0	0	0.298203	0	0	0
HORVU1Hr1G038680.8	Unknown function	4.68667e-05	14	0.663144	0.462002	1.29093	1.35861	1.47114	2.02009	6.22552	7.51501	3.22588	2.29423	0.779469	2.12978	0.513813	0.65755
HORVU1Hr1G038700.15	cysteine-tRNA ligase & EC_6.1 ligase forming carbon-oxygen bond	0.00790203	22	4.37464	3.04775	1.84718	2.30613	1.21483	1.15521	2.41659	2.38034	2.13339	1.95285	3.06717	4.34978	4.00706	2.96793
HORVU1Hr1G038710.1	Unknown function	NE	NE	0	0	0	0	0	0	0	0	0	0	0	0	0	0
HORVU1Hr1G038730.5	cutin synthase *(CD)	NE	NE	0	0	0	0.0697403	0	0	0	0	0	0	0	0	0	0
HORVU1Hr1G038740.2	Unknown function	NE	NE	0	0	0	0	0	0	0	0	0	0	0	0	0	0
HORVU1Hr1G038750.3	Unknown function	1.887e-05	22	17.1865	19.06	13.573	13.733	7.73899	5.86602	6.381	8.36798	14.6247	12.3693	16.6741	21.3808	15.7204	16.1721
HORVU1Hr1G038770.1	Unknown function	NR	NR	4.35773	0	0	0	0	2.0823	4.06558	2.31034	4.03776	1.9453	9.10603	2.19537	0	4.32097
HORVU1Hr1G038800.1	Unknown function	0.0296644	22	8.85796	8.66135	6.60043	8.06561	7.1559	4.90101	5.65439	10.3811	7.7756	11.2383	13.1517	12.683	10.67	13.406
HORVU1Hr1G038810.3	Unknown function	NE	NE	0	0	0	0	0	0	0	0	0	0	0	0	0	0
HORVU1Hr1G038820.3	substrate adaptor *(OZS3) of CUL4-DDB1 E3 ubiquitin ligase complex	0.0126073	0	11.2399	9.08416	8.9305	7.05427	6.03098	7.28254	8.35353	8.55142	8.88478	6.29316	10.2839	9.72544	10.9608	10.7043
HORVU1Hr1G038840.2	substrate adaptor *(OZS3) of CUL4-DDB1 E3 ubiquitin ligase complex	NR	NR	4.04771	3.25429	2.89665	2.98647	2.02314	3.73488	3.3372	3.5397	2.14543	3.66379	4.37952	6.05672	6.00766	3.08757
HORVU1Hr1G038850.2	riboflavin kinase & EC_2.7 transferase transferring phosphorus-containing group	0.000880848	22	70.6199	58.7264	46.2054	37.8379	29.4158	34.7916	30.2642	29.124	42.2885	45.6095	61.4151	67.5762	64.5784	59.2242
HORVU1Hr1G038870.1	Unknown function	NE	NE	0	0	0.0411648	0	0	0	0.0813799	0.0924914	0	0	0	0	0	0
HORVU1Hr1G038880.2	component *(GID7) of GID ubiquitination complex	0.00790203	10	3.54569	2.33088	18.9468	18.4771	27.5256	32.8429	13.8935	19.2031	12.0294	14.854	5.75636	6.98021	2.34086	2.27174
HORVU1Hr1G038890.1	component *(eL21) of large ribosomal-subunit (LSU) proteome	0.0016116	18	65.6771	50.1729	49.5434	41.5614	47.3193	53.5574	115.214	113.888	115.601	114.784	84.1433	108.332	67.7091	74.1751
HORVU1Hr1G038920.3	beta amylase & EC_3.2 glycosylase	0.0296644	2	0.739503	1.22667	0.697977	0.721451	0	0	0	0.056009	0	0	0	0	0.90669	1.04752
HORVU1Hr1G038950.2	EC_3.2 glycosylase & beta amylase	0.00790203	18	0.626018	0.407062	0.177259	0.228008	0.420387	0.239309	0.934478	1.19483	1.33412	1.34139	0.850294	0.756912	0.298491	1.55185
HORVU1Hr1G038990.2	Unknown function	NE	NE	0.491656	0.608942	0.773413	0.149226	0.314438	0.313245	0.458695	0.695099	0.455557	0.585272	0.684919	0.990761	0.468853	0.650013
HORVU1Hr1G039000.3	Unknown function	NR	NR	8.86408	8.37842	10.4212	7.64638	13.4763	17.8342	13.106	14.4557	11.7675	12.8659	14.4606	13.1096	10.1336	9.09771
HORVU1Hr1G039010.6	Unknown function	NE	NE	0.450357	0.139448	0.283379	0.273382	0.432037	0.143466	0.28011	0.477533	0.695484	0.670137	0.156847	0.907537	0	0.446559
HORVU1Hr1G039030.1	component *(uL11m) of large mitoribosomal-subunit proteome	NE	NE	0	0	0	0	0	0	0	0	0	0	0	0	0	0
HORVU1Hr1G039050.13	E3 ubiquitin protein ligase *(PUB60) & component *(MAC3) of MAC spliceosome-associated complex	0.0195808	22	28.2825	23.5594	16.5883	15.4614	13.7476	16.9513	24.671	26.0327	24.2517	21.4367	29.55	32.8012	28.0021	25.9528
HORVU1Hr1G039090.63	component *(MED18) of head module of MEDIATOR transcription co-activator complex	NR	NR	4.18159	1.35952	1.77605	0.951886	1.6046	2.9972	2.34075	1.55187	2.90592	2.24001	3.71364	3.15995	3.78826	3.31706
HORVU1Hr1G039140.1	Unknown function	NE	NE	0	0.0740955	0	0	0	0.0762306	0	0	0	0.0712154	0.166681	0	0.0760661	0.079093
HORVU1Hr1G039150.5	CMF transcription factor	NE	NE	0.0754367	0.140148	0	0	0.0723681	0.0720935	0	0	0.0698979	0.0673504	0	0.0760081	0	0
HORVU1Hr1G039160.1	component *(uL14) of large ribosomal-subunit (LSU) proteome	0.000107089	14	21.8739	24.0139	45.9732	36.6136	41.4679	52.5188	117.673	114.054	101.633	108.696	44.585	74.4977	18.8842	26.6229
HORVU1Hr1G039180.1	Unknown function	NE	NE	0	0	0	0	0	0	0	0	0	0	0	0	0	0
HORVU1Hr1G039200.1	component *(mtTatC) of mitochondrial Tat protein translocase system	NE	NE	0	0	0	0	0	0	0	0	0	0	0	0	0	0
HORVU1Hr1G039220.2	Unknown function	0.0195808	16	1.90417	3.53762	7.18898	1.73384	1.82671	5.45935	15.9886	8.0763	15.8792	10.2003	9.94753	11.5116	1.81585	3.77623
HORVU1Hr1G039230.2	component *(Pex12) of receptor monoubiquitination system	0.0126073	18	6.67871	6.76794	4.51285	3.31707	5.46053	5.51234	11.1166	12.2321	8.57927	8.33436	11.3393	10.6292	8.10592	7.52543
HORVU1Hr1G039250.1	Unknown function	NR	NR	1.85791	6.04043	4.73467	7.44356	7.12933	4.26137	3.98671	2.95503	3.61514	7.63027	2.71764	3.18237	5.31521	2.76336
HORVU1Hr1G039260.2	component *(eIF-iso4E) of eIF-iso4F unwinding complex	0.0126073	16	16.9489	14.9408	19.4251	14.8029	18.4163	21.8174	39.693	42.7286	34.6139	24.5511	28.0083	30.1467	19.4613	17.149
HORVU1Hr1G039340.1	Unknown function	NE	NE	0	0	0	0	0	0	0	0	0	0	0	0	0	0
HORVU1Hr1G039370.1	LRR-XII protein kinase & EC_2.7 transferase transferring phosphorus-containing group	NE	NE	0.152074	0.262347	0.20505	0.138471	0.562711	0.269907	0.466174	0.806254	0.342206	0.446111	0.29508	0.4159	0.145021	0.344667
HORVU1Hr1G039400.1	EC_2.7 transferase transferring phosphorus-containing group	NE	NE	0.0236111	0	0	0.0429981	0.0453012	0.0676939	0	0.0751074	0	0.0421602	0.0986767	0	0.0900637	0.0234119
HORVU1Hr1G039410.2	Unknown function	NE	NE	0	0	0	0	0	0	0	0	0	0	0	0	0	0
HORVU1Hr1G039430.2	Unknown function	NE	NE	0	0	0	0	0	0	0	0	0	0	0	0	0	0
HORVU1Hr1G039440.1	Unknown function	NE	NE	0	0	0	0	0	0	0	0	0	0	0	0	0	0
HORVU1Hr1G039480.1	Unknown function	NR	NR	0	4.81135	1.21875	8.23032	2.47747	1.23404	3.89816	1.36918	0	0.923562	6.88881	7.26861	1.35781	1.10955
HORVU1Hr1G039500.1	EC_2.7 transferase transferring phosphorus-containing group	NE	NE	0.0237455	0	0.0224121	0	0.0227796	0	0.0221536	0.0503567	0	0.0212001	0.0248096	0	0.0679325	0
HORVU1Hr1G039540.17	phytyl ester synthase *(PES)	0.000228678	22	65.5291	55.58	47.9572	39.0252	20.6659	22.5277	47.0357	39.4057	53.9248	51.2546	59.1563	58.0137	63.9417	56.4769
HORVU1Hr1G039570.2	Unknown function	NE	NE	0	0	0	0	0	0	0	0	0	0	0	0	0	0
HORVU1Hr1G039600.1	Unknown function	0.0028342	16	4.69472	3.01116	4.58934	2.95163	4.18204	5.28784	6.36139	6.63734	6.2143	6.43691	5.13868	5.85653	4.26378	3.26967
HORVU1Hr1G039610.2	Unknown function	NE	NE	0	0	0	0	0	0	0	0	0	0	0	0	0	0
HORVU1Hr1G039620.1	Unknown function	NE	NE	0	0	0	0	0	0	0	0	0	0	0	0	0	0
HORVU1Hr1G039630.1	Unknown function	NE	NE	0	0	0	0	0	0	0	0	0	0	0	0	0	0
HORVU1Hr1G039670.7	anion transporter *(NRT1/PTR)	4.68667e-05	2	3.12946	1.32136	1.2531	1.42476	0.31841	0.317202	0.221186	0.201109	0.219673	0.127	0.346786	0.429977	2.44171	2.39782
HORVU1Hr1G039690.1	substrate adaptor *(ARKP1) of SCF E3 ubiquitin ligase complex	0.0195808	0	3.93669	5.85095	1.11469	0.47794	1.51062	0.752444	0.979405	1.25227	1.70223	1.99167	4.66152	3.56986	7.63334	5.595
HORVU1Hr1G039700.1	Unknown function	NR	NR	5.17652	6.01068	7.32875	7.6594	3.10372	3.71033	9.65896	6.17499	4.19688	4.08421	3.40758	4.64017	8.02169	5.18661
HORVU1Hr1G039720.2	anion transporter *(NRT1/PTR)	0.0028342	10	1.57836	1.09962	2.48287	2.15576	6.68749	8.92472	3.02689	4.18399	2.92493	1.29174	1.09939	1.54614	1.46334	0.956415
HORVU1Hr1G039760.3	Unknown function	NE	NE	0	0	0	0	0	0	0	0	0	0	0	0	0	0
HORVU1Hr1G039780.1	Unknown function	NE	NE	0	0	0	0	0	0	0	0	0	0	0	0	0	0
HORVU1Hr1G039790.5	Unknown function	0.0439195	20	32.3864	30.2942	20.912	21.255	28.7374	32.6256	28.9496	29.1266	35.9263	32.1444	36.6723	41.4018	35.843	37.3814
HORVU1Hr1G039810.1	Unknown function	NE	NE	0	0	0	0	0	0	0	0	0	0	0	0	0	0
HORVU1Hr1G039820.1	aldehyde decarbonylase component *(CER1) of CER1-CER3 alkane-forming complex	0.000228678	10	1.32225	1.51485	4.95039	7.54489	8.32955	10.2777	8.96417	7.19711	4.77813	4.44659	1.51965	2.08721	1.84935	1.61702
HORVU1Hr1G039830.1	aldehyde decarbonylase component *(CER1) of CER1-CER3 alkane-forming complex	NE	NE	0	0	0	0	0	0	0	0	0	0	0	0	0	0
HORVU1Hr1G039870.1	EC_4.2 carbon-oxygen lyase & cyanase *(CYN)	0.0126073	22	133.631	122.76	103.596	88.737	81.9218	102.778	91.8392	93.6799	108.769	104.585	131.648	130.923	144.799	135.92
HORVU1Hr1G039880.1	Unknown function	NR	NR	9.89796	7.92617	8.24149	7.87306	5.21152	7.71966	9.04864	10.1333	8.7232	5.71356	9.00426	9.48575	9.89997	8.9402
HORVU1Hr1G039930.1	Unknown function	NR	NR	0	0	0	5.629	0	0	0	0	0	0	0	0	0	0
HORVU1Hr1G039940.1	Unknown function	NR	NR	0	0	0	5.629	0	0	0	0	0	0	0	0	0	0
HORVU1Hr1G040050.6	component *(NPG) of phosphatidylinositol 4-kinase complex	0.0195808	18	7.0565	4.80134	4.4543	4.37902	4.35487	5.32628	7.42207	8.29249	6.78826	6.34022	8.64065	7.65338	5.78626	6.01651
HORVU1Hr1G040060.1	Unknown function	NE	NE	0	0	0	0	0	0	0	0	0	0	0	0	0	0
HORVU1Hr1G040070.1	Unknown function	NE	NE	0	0	0	0	0	0	0	0	0	0	0	0	0	0
HORVU1Hr1G040110.2	cyclin-dependent kinase inhibitor *(KRP/ICK)	0.0296644	20	10.0765	6.49483	7.7638	8.6134	5.32649	5.89586	10.1684	6.97765	12.1948	12.8519	14.3955	10.9816	15.1001	10.8071
HORVU1Hr1G040130.2	Unknown function	NE	NE	0	0	0	0	0	0	0	0	0	0	0	0	0	0
HORVU1Hr1G040140.1	Unknown function	NE	NE	0	0	0	0	0	0	0	0	0	0	0	0	0	0
HORVU1Hr1G040150.1	Unknown function	NE	NE	0	0	0	0	0	0	0	0	0	0	0	0	0	0
HORVU1Hr1G040160.10	peptidase *(DeSI) & deubiquitinase	0.000880848	18	0.613148	0.427171	0.168853	0.311092	0.258087	0.244156	0.752983	0.97522	1.27829	0.488644	0.658268	0.911786	0.341046	0.405318
HORVU1Hr1G040170.2	organellar tyrosine-tRNA ligase	0.0028342	12	8.34617	7.96101	16.178	15.1992	15.9059	10.867	18.0294	16.5117	12.0412	10.9522	9.94922	11.4571	8.43981	10.1642
HORVU1Hr1G040180.1	peptidase *(DeSI) & deubiquitinase	NE	NE	0	0	0.168002	0.14204	0.53945	0	0.0226372	0	0	0.772829	0.331254	0.154305	7.89766e-05	0
HORVU1Hr1G040200.1	Unknown function	NE	NE	0	0	0.26607	0	0	0.227985	0	0	0.245267	0	0.190366	0	0	0
HORVU1Hr1G040250.4	Unknown function	0.00480914	18	1.7882	1.45345	1.30534	1.50612	1.50102	1.56203	3.12809	4.26623	3.61139	2.95355	1.83907	2.83774	1.66263	1.5958
HORVU1Hr1G040260.1	Unknown function	NR	NR	0	0	0	0	0.325397	0	0	0	0	0	0	1.02529	0	0
HORVU1Hr1G040300.1	Unknown function	NE	NE	0	0	0.297667	0.0717914	0	0	0	0.334407	0	0	0	0	0	0
HORVU1Hr1G040310.1	Unknown function	NE	NE	0	0	0.440029	0	0	0	0	0	0	0	0	0	0	0
HORVU1Hr1G040320.1	Unknown function	NE	NE	0	0	0	0	0	0	0	0	0	0	0	0	0	0
HORVU1Hr1G040330.4	Unknown function	NR	NR	0.727996	0.82351	0	0	0	1.12965	0	0.819728	0.959282	0.527667	0.386867	0.297748	0	0
HORVU1Hr1G040370.1	Unknown function	NR	NR	0	0	0	0	0	0	0	0	0	0	0	0	6.44399	0
HORVU1Hr1G040420.4	3-ketoacyl-CoA synthase *(KCS)	NE	NE	0.0629166	0	0	0	0	0	0	0.20014	0	0.0561724	0.131472	0	0	0
HORVU1Hr1G040450.9	EC_3.2 glycosylase & glucosylceramidase *(GCD)	0.0126073	22	29.8749	25.6764	14.0987	14.0674	10.8478	11.785	15.8897	19.4901	18.4111	15.9952	24.018	25.3188	31.3293	25.2856
HORVU1Hr1G040540.6	Unknown function	NE	NE	0.159626	0.0988524	0.0669609	0.0645987	0.0680588	0.0847507	0.132377	0.188064	0.0986036	0.205855	0.222372	0.160835	0.118395	0.0703464
HORVU1Hr1G040560.18	UDP-glucose glycoprotein glucosyltransferase *(UGGT)	NR	NR	5.95918	5.26332	3.18109	3.143	3.79556	4.94818	7.89897	10.3241	7.01518	4.30283	7.6552	7.11987	6.22621	5.63446
HORVU1Hr1G040620.1	Unknown function	NE	NE	0	0	0	0.0919858	0	0	0.0942496	0	0	0	0	0.203575	0	0.10017
HORVU1Hr1G040640.1	Unknown function	NE	NE	0	0	0	0	0	0	0	0	0	0	0	0	0	0
HORVU1Hr1G040660.19	fatty alcohol oxidase *(FAO)	0.000228678	18	0.947354	0.507698	0.619031	0.265419	0.664135	0.835724	0.951829	1.50678	2.73467	1.72414	2.36031	1.68878	0.486454	0.867105
HORVU1Hr1G040670.5	formylglycinamidine RN synthase *(PUR4) & EC_6.3 ligase forming carbon-nitrogen bond	0.0028342	12	1.93647	1.66679	1.68962	1.56503	4.14126	3.63755	5.44875	5.68408	3.77946	2.99271	2.1521	2.81926	1.98596	2.0969
HORVU1Hr1G040700.5	Unknown function	0.0195808	22	1.4622	2.62596	0.92006	0.532562	0.561087	0.465799	0.272834	0.103362	2.34839	1.30546	2.54621	1.0804	0.929587	1.8365
HORVU1Hr1G040720.5	fatty alcohol oxidase *(FAO)	0.0439195	16	0.685291	0.786359	0.760952	0.550581	1.23749	1.11722	1.20348	1.45329	1.2326	1.04371	1.30565	1.05603	0.922597	0.95931
HORVU1Hr1G040740.1	Unknown function	NE	NE	0	0	0	0	0	0	0.372486	0	0	0	0	0	0	0
HORVU1Hr1G040800.1	Unknown function	NE	NE	0.166985	0	0	0	0.0800959	0	0.233684	0.204074	0.309448	0.447255	0	0	0.183534	0.0827881
HORVU1Hr1G040810.1	bHLH-type transcription factor	NE	NE	0	0	0	0	0	0	0	0	0	0	0	0	0	0
HORVU1Hr1G040850.37	protein kinase component *(NDR) of RAM signalling pathway & AGC-VII/NDR protein kinase & EC_2.7 transferase transferring phosphorus-containing group	NE	NE	0.1688	0.104534	0.159321	0.1537	0.161933	0.322637	0.209977	0.119324	0.156406	0	0.117576	0.0566927	0.482911	0.27896
HORVU1Hr1G040920.1	Unknown function	NR	NR	1.66196	0	0	0	0	0	0.434842	3.80362	6.15298	0.160958	3.08783	0.21954	0	1.6032
HORVU1Hr1G040930.1	component *(VPS2/CHMP2) of ESCRT-III complex	0.00480914	22	66.5173	57.236	26.9633	30.2199	27.271	32.1193	43.5058	41.8732	58.9085	54.3861	84.7147	78.8733	79.8577	68.0391
HORVU1Hr1G040940.1	Unknown function	NE	NE	0	0	0	0	0	0	0	0	0	0	0	0	0	0
HORVU1Hr1G040950.2	Unknown function	NE	NE	0.23119	0.14317	0.290943	0.21051	0.295713	0	0.718967	0.98056	0.856859	0.412815	0.966201	0.465881	0.220467	0.382066
HORVU1Hr1G040970.1	peptidyl-prolyl cis-trans isomerase *(CYP59) & EC_5.2 cis-trans-isomerase	NE	NE	0.155465	0.295326	0.13443	0.259376	0	0	0	0.320288	0.13197	0	0.321133	0	0.153434	0.282453
HORVU1Hr1G040980.1	regulatory component B2 of PP2A phosphatase complexes	NR	NR	20.6716	16.0262	16.7307	17.2899	13.4728	13.3211	18.4024	20.5247	16.2296	13.7127	18.4105	17.1183	20.6157	16.377
HORVU1Hr1G041020.17	Unknown function	NE	NE	0.222729	0.124137	0.336354	0.36505	0.512804	0.298001	0.955864	0.566805	0.619125	0.596561	0.558504	0.403948	0.382317	0.13251
HORVU1Hr1G041030.10	Unknown function	0.00480914	0	91.0034	54.6987	15.1576	24.3715	10.2708	35.8113	9.98852	5.67616	24.8005	28.6759	50.3373	86.299	102.097	63.6959
HORVU1Hr1G041060.3	nucleocytoplasmic transport karyopherin *(XPO4)	NR	NR	5.6554	5.2223	3.63225	4.02211	3.40288	4.15751	5.74456	6.77729	4.86808	5.0193	6.713	6.23772	5.61648	5.01043
HORVU1Hr1G041110.3	Unknown function	0.00046028	2	4.47617	3.87512	5.1445	3.90942	2.24928	1.86244	1.67611	2.13098	1.80572	1.9574	2.76788	3.74305	4.47182	5.73673
HORVU1Hr1G041150.17	nucleocytoplasmic transport karyopherin *(MOS14)	NR	NR	7.46366	5.66203	8.31256	7.79279	6.77818	7.25176	8.19346	9.89254	6.86954	5.70849	8.47398	8.22208	6.50064	6.88266
HORVU1Hr1G041170.1	Unknown function	NE	NE	0	0	0	0	0	0	0	0	0	0	0	0	0	0
HORVU1Hr1G041220.5	Unknown function	4.68667e-05	14	0.241349	0.672577	0.683389	0.439521	0.694594	0.691958	1.80135	1.53548	0.894513	1.50835	0.50433	1.21589	0.230155	0.239313
HORVU1Hr1G041240.5	plant-specific ALOG-type transcription factor	NE	NE	0.154762	0.143761	0	0	0	0	0	0	0	0	0.161697	0	0	0
HORVU1Hr1G041250.5	NAD-dependent malate dehydrogenase & EC_1.1 oxidoreductase acting on CH-OH group of donor & cytosolic NAD-dependent malate dehydrogenase	0.0439195	18	271.916	267.087	266.528	253.636	227.945	262.009	336.271	381.788	338.994	309.448	298.36	317.958	293.087	322.082
HORVU1Hr1G041260.1	EC_1.14 oxidoreductase acting on paired donor with incorporation or reduction of molecular oxygen	NE	NE	0	0	0	0	0	0	0	0	0	0	0	0	0	0
HORVU1Hr1G041280.1	Unknown function	NE	NE	0.379728	0.117578	0.119468	0.115254	0	0	0	0	0.234565	0.226016	0.132248	0.127535	0.120705	0.251017
HORVU1Hr1G041310.1	Unknown function	NE	NE	0	0	0	0	0	0	0	0	0	0	0	0	0	0
HORVU1Hr1G041320.1	Unknown function	NE	NE	0	0	0	0	0	0	0	0	0	0	0	0	0	0
HORVU1Hr1G041340.1	Unknown function	NE	NE	0	0	0	0	0	0	0	0	0	0	0	0	0	0
HORVU1Hr1G041350.1	Unknown function	NE	NE	0	0	0	0	0	0	0	0	0	0	0	0	0	0
HORVU1Hr1G041360.2	Unknown function	NE	NE	0	0	0	0	0	0	0	0	0	0	0	0	0	0
HORVU1Hr1G041370.2	Unknown function	NE	NE	0	0	0	0	0	0	0	0	0	0	0	0	0	0
HORVU1Hr1G041400.2	Unknown function	NE	NE	0	0	0	0	0	0	0	0	0	0	0	0	0	0
HORVU1Hr1G041410.1	Unknown function	NE	NE	0	0	0	0	0	0	0	0	0	0	0	0	0	0
HORVU1Hr1G041430.1	Unknown function	NE	NE	0	0	0	0	0	0	0	0	0	0	0	0	0	0
HORVU1Hr1G041440.1	Unknown function	0.0126073	18	2.66621	2.9074	1.53178	1.68885	2.22413	2.43726	2.70376	3.19584	3.86678	3.26012	3.2096	4.0296	3.48218	3.33339
HORVU1Hr1G041480.1	Unknown function	NR	NR	3.31015	4.09979	2.48592	6.0281	3.87066	1.48301	7.17129	4.7929	2.25633	3.94043	4.72271	1.79294	3.205	4.93787
HORVU1Hr1G041490.1	Unknown function	NE	NE	0	0	0	0	0	0	0	0	0	0	0	0	0	0
HORVU1Hr1G041500.1	Unknown function	NR	NR	19.7755	36.7395	37.3301	0	9.48554	47.2477	18.4497	10.4844	18.3235	17.6557	20.6617	19.9253	18.8583	19.6087
HORVU1Hr1G041510.1	Unknown function	NE	NE	0	0	0	0	0	0	0	0	0	0	0	0	0	0
HORVU1Hr1G041530.1	Unknown function	NR	NR	4.00887	2.4826	6.30626	20.6849	8.97352	7.66241	9.97363	5.6677	8.66722	8.35134	8.37705	12.1177	5.09724	14.5752
HORVU1Hr1G041580.8	Unknown function	NE	NE	0.232383	0.215863	0.219333	0	0	0	0	0	0	0	0	0	0	0
HORVU1Hr1G041630.3	Unknown function	0.0296644	20	4.80498	3.85476	2.40501	2.98307	2.44444	3.68754	4.41492	4.40016	4.38472	5.0049	7.07407	5.94168	5.69293	6.13603
HORVU1Hr1G041650.24	Unknown function	0.0028342	14	0.0631283	0.117282	0.53625	0.40237	0.423922	0.603305	1.82578	2.24241	1.16986	0.591794	0.692552	0.858687	0.150501	0.187788
HORVU1Hr1G041710.5	component *(Pam16) of inner mitochondrion membrane TIM translocation system	NR	NR	39.8852	39.6755	18.3781	21.1614	34.6473	42.3195	36.9182	38.6289	40.4486	40.3764	52.5009	43.6681	49.7154	31.4522
HORVU1Hr1G041720.2	nucleotide sugar transporter *(URGT/UXT)	0.0028342	12	0.340793	0.633134	0.402069	0.387886	4.82221	8.14222	10.4922	13.0992	1.89462	1.74951	1.60229	0.944278	0.487479	0.506877
HORVU1Hr1G041740.29	Unknown function	0.000880848	0	19.8915	19.0334	14.5212	16.2208	9.32163	9.28626	11.2004	11.1992	9.36228	9.64972	14.4561	16.4594	18.801	18.3623
HORVU1Hr1G041770.6	Unknown function	0.00790203	20	6.61195	5.01735	4.57062	4.66377	4.55622	4.36094	7.55879	8.29462	6.73049	9.06264	9.24344	11.2598	9.85754	8.49533
HORVU1Hr1G041790.2	HD-ZIP III-type transcription factor & transcriptional co-regulator *(ZPR)	NR	NR	20.9288	16.2909	13.7482	13.028	8.64446	8.3956	23.473	24.1095	13.0478	14.3889	18.256	18.4189	22.1449	18.2543
HORVU1Hr1G041810.1	Unknown function	NE	NE	0	0	0	0	0	0	0	0	0	0	0	0	0	0
HORVU1Hr1G041820.1	regulatory protein *(DRB2) of miRNA biogenesis pathway	0.0439195	14	0.379362	0.453079	0.869573	0.345428	0.623881	0.517928	1.66852	1.78141	1.00431	0.580624	0.396363	0.819077	0.620172	0.322425
HORVU1Hr1G041830.1	Unknown function	NE	NE	0	0	0	0	0	0	0	0	0	0	0	0	0	0
HORVU1Hr1G041860.1	Unknown function	NE	NE	0	0	0	0	0	0	0	0	0	0	0	0	0	0
HORVU1Hr1G041890.1	Unknown function	0.0126073	18	3.74197	4.70278	1.24653	2.40512	1.05581	1.26216	4.5179	6.30175	9.17794	7.86084	3.90966	6.6535	5.87739	5.23823
HORVU1Hr1G041910.1	Unknown function	NR	NR	13.0205	14.9408	9.39775	9.06623	13.2256	15.3713	11.433	16.2426	12.7742	13.6763	15.2045	19.2929	17.5293	15.9485
HORVU1Hr1G041950.2	Unknown function	NR	NR	2.67258	2.4826	0	0	1.28193	2.55414	0	0	0	3.57915	0	0	0	1.32502
HORVU1Hr1G041960.1	Unknown function	NE	NE	0	0	0	0	0	0	0	0	0	0	0	0	0	0
HORVU1Hr1G041970.1	Unknown function	0.0296644	18	108.474	126.49	83.8669	93.5174	105.169	130.135	114.121	138.269	160.388	130.846	157.946	181.385	134.256	157.906
HORVU1Hr1G041980.2	Unknown function	NE	NE	0	0	0	0	0	0	0	0	0	0	0	0	0	0
HORVU1Hr1G041990.1	Unknown function	0.0016116	22	97.2811	93.9208	26.5667	22.4821	14.2118	16.2815	13.015	18.7191	84.0758	96.4424	121.891	82.4695	75.9341	76.2627
HORVU1Hr1G042020.1	component *(mS29) of small mitoribosomal-subunit proteome	0.00046028	14	1.33242	1.2377	1.9912	1.51654	2.29014	3.87316	6.26725	8.47692	5.09267	4.65923	1.62415	2.62908	1.7471	1.59643
HORVU1Hr1G042030.1	Unknown function	0.00480914	20	122.508	101.349	33.5247	28.9248	69.6917	134.627	89.0349	83.1419	175.361	162.269	199.699	168.273	157.216	147.391
HORVU1Hr1G042050.17	subunit gamma of cargo adaptor F-subcomplex	NR	NR	19.5992	19.2769	26.2303	23.1225	17.2303	23.9207	28.6167	34.0681	24.4853	20.5592	21.4919	19.87	21.9016	20.8478
HORVU1Hr1G042060.1	EC_3.4 hydrolase acting on peptide bond (peptidase) & aminopeptidase *(APP)	0.0028342	12	12.4237	13.3265	13.2267	13.2314	18.0548	18.481	20.1458	18.5446	14.7662	15.7796	13.7144	14.2315	10.7191	14.4453
HORVU1Hr1G042130.1	Unknown function	NE	NE	0	0	0	0	0	0	0	0	0	0	0	0	0	0
HORVU1Hr1G042140.4	Unknown function	0.0016116	22	11.1555	9.19023	5.24069	4.55024	3.68021	4.29337	4.85059	5.78049	7.57689	5.81356	10.5479	9.20557	11.3119	10.2105
HORVU1Hr1G042180.1	adapter protein *(FLOT)	NE	NE	0	0	0	0	0	0	0	0	0	0	0	0	0	0
HORVU1Hr1G042210.1	Unknown function	NR	NR	0	0	0	1.0679	0	0	0	0	0	0	0	0	0	0
HORVU1Hr1G042220.1	component *(eS17) of small ribosomal-subunit (SSU) proteome	0.00480914	16	38.8863	33.8119	34.9955	31.7024	39.0395	40.836	91.3309	100.685	90.9157	87.1985	57.8726	76.5393	47.6469	44.8352
HORVU1Hr1G042250.8	Unknown function	0.0195808	16	0.668069	0.584074	0.185457	0.107349	2.03578	1.84027	1.31989	1.75012	2.47607	1.29817	1.06754	0.593938	0.41223	0.740368
HORVU1Hr1G042270.1	subunit beta of NAC ribosome-associated chaperone complex	0.00046028	20	82.2721	78.8084	50.9989	45.0813	45.2678	49.4187	74.8176	85.6811	108.287	96.2639	112.398	155.198	90.4636	98.6697
HORVU1Hr1G042280.1	Unknown function	0.00046028	14	0.33659	0.375196	1.96967	2.57445	1.87281	2.70205	3.20305	3.99729	3.05639	2.70459	2.18038	2.57746	0.962935	1.00125
HORVU1Hr1G042290.1	Unknown function	NR	NR	0	0	0	0	0	0	4.71964	0	2.52055	0	0	0	0.187714	2.81509
HORVU1Hr1G042330.1	Unknown function	NR	NR	0	0	0	0	0	0	4.69014	0	0	0	0	0	0	0
HORVU1Hr1G042340.1	Unknown function	NR	NR	0	4.04795	2.05651	0	0	2.0823	0	0	4.03776	0	2.27651	0	2.0778	0
HORVU1Hr1G042350.1	Unknown function	0.00046028	22	8.5295	8.06722	4.75713	5.8602	3.94249	7.11402	5.28099	5.59095	7.61583	7.96134	9.47885	9.45351	8.65149	8.2269
HORVU1Hr1G042360.8	cytokinin dehydrogenase *(CKX) & EC_1.5 oxidoreductase acting on CH-NH group of donor	NE	NE	0.162232	0	0.153122	0.196961	0.363144	0.0516808	0.403616	0.172022	0.551176	0.144842	0.565009	0.326923	0.257846	0.107243
HORVU1Hr1G042370.1	DUF26 protein kinase & EC_2.7 transferase transferring phosphorus-containing group	0.0195808	20	0.283091	0.563501	0.725241	0.552361	0.426761	0.231895	0.641415	0.814756	0.974277	1.22762	1.43663	1.05945	0.848448	0.721809
HORVU1Hr1G042420.2	Unknown function	0.0126073	16	10.248	10.1627	8.62684	8.953	7.83832	11.5143	14.3414	16.0059	14.6283	12.7351	10.9966	15.0698	10.8292	9.61228
HORVU1Hr1G042440.2	Unknown function	NE	NE	0.197136	0.274684	0.232583	0.314129	0.520071	0.470998	0.367839	0.783869	0.182662	0.484012	0.205971	0.645545	0.234991	0.244342
HORVU1Hr1G042450.6	splicing factor *(U18-L1)	NR	NR	0.361733	0.672037	1.10961	1.3175	0.954299	1.3828	2.44674	3.73972	1.92724	1.77627	2.83458	2.27795	1.29358	1.61407
HORVU1Hr1G042490.5	Unknown function	0.0126073	20	8.16772	10.0238	4.44537	3.79999	7.09196	5.86855	5.22842	5.24692	9.22524	12.8279	12.7695	16.0387	9.66504	10.5817
HORVU1Hr1G042510.6	hydroxyalkyl alpha-pyrone synthase *(PKS) & EC_2.3 acyltransferase	NE	NE	0.202864	0.0942214	0	0	0.0973057	0.193873	0.0946317	0	0.375937	0.090559	0.529887	0.3066	0.0967272	0.100576
HORVU1Hr1G042520.2	Unknown function	1.887e-05	14	0.390258	0.785451	1.04364	0.829148	1.24794	1.36753	2.30593	2.75871	1.32588	2.03248	0.883451	1.44178	0.310131	0.322472
HORVU1Hr1G042530.2	Unknown function	NE	NE	0	0	0	0	0	0	0	0	0	0	0	0	0	0
HORVU1Hr1G042540.1	Unknown function	NE	NE	0	0	0	0	0	0	0	0	0	0	0	0	0	0
HORVU1Hr1G042550.1	pre-mRNA-processing protein *(PRP40C)	0.0016116	22	6.72965	5.75959	3.25914	3.05237	2.90153	3.34818	3.48021	4.4899	3.92348	3.71298	7.84759	6.42509	6.65787	5.3733
HORVU1Hr1G042560.3	Unknown function	0.0296644	16	2.24601	2.14596	2.34197	1.83086	2.25725	2.24868	4.01126	4.83112	3.92436	3.32299	3.73231	3.3191	2.91698	2.60885
HORVU1Hr1G042590.1	Unknown function	NE	NE	0	0.340116	0	0	0	0.174959	0	0.365589	0	0	0	0	0	0
HORVU1Hr1G042600.2	Unknown function	NR	NR	0	0	0	0	0	0	0.946198	2.15078	0	0	2.11928	0	0	0
HORVU1Hr1G042610.1	Unknown function	NE	NE	0	0	0	0	0	0	0	0	0	0	0	0	0	0
HORVU1Hr1G042650.15	Unknown function	NR	NR	0	5.2855	5.37046	20.724	0	0	0	0	5.27219	0	0	0	10.8521	0
HORVU1Hr1G042690.2	Unknown function	NR	NR	0.872786	0.810743	1.64755	0.97811	0.901688	2.1815	1.87909	2.13566	1.74182	1.67834	1.47307	2.16467	1.72863	0.931995
HORVU1Hr1G042710.5	endoribonuclease *(DCL3)	NE	NE	0.0927998	0.114937	0.291962	0.309829	0.148375	0.221717	0.721486	0.393598	0.272289	0.207131	0.177757	0.233757	0.117994	0.184034
HORVU1Hr1G042740.1	Unknown function	NE	NE	0	0	0	0	0	0	0	0	0	0	0	0	0	0
HORVU1Hr1G042770.1	Unknown function	NE	NE	0	0	0	0	0	0	0.0927516	0	0	0	0	0	0	0
HORVU1Hr1G042800.1	Unknown function	NE	NE	0	0	0	0	0	0.0741043	0	0	0	0	0	0	0.0739444	0
HORVU1Hr1G042810.1	very-long-chain fatty acyl omega-hydroxylase & EC_1.14 oxidoreductase acting on paired donor with incorporation or reduction of molecular oxygen	NE	NE	0.0467079	0	0.044085	0	0.0448079	0	0.0435765	0	0	0.0417011	0	0	0	0
HORVU1Hr1G042820.3	Unknown function	0.0126073	22	20.3406	23.9509	11.2216	10.0431	9.89398	16.0167	14.5668	14.733	21.6343	22.8921	28.7352	30.742	29.5055	25.8504
HORVU1Hr1G042840.1	Unknown function	NE	NE	0	0	0	0	0	0	0	0	0	0	0	0	0	0
HORVU1Hr1G042870.19	Unknown function	NR	NR	0	0	1.04142	1.00468	3.17549	0	1.02941	2.33993	4.08947	0	0	0	0	0
HORVU1Hr1G042910.1	Unknown function	NE	NE	0	0	0	0	0	0	0	0	0	0	0	0	0	0
HORVU1Hr1G042920.1	component *(YLS8) of U5 snRNP complex	0.00790203	20	147.61	155.179	129.454	119.557	112.322	152.258	147.272	145.432	157.307	154.001	180.002	196.759	176.254	171.45
HORVU1Hr1G042990.1	Unknown function	NE	NE	0	0	0	0	0	0	0	0	0	0	0	0	0	0
HORVU1Hr1G043040.1	Unknown function	NR	NR	5.71104	8.33653	5.39034	11.8861	6.2614	3.89852	5.32816	4.32547	4.53575	4.37045	3.4097	4.11021	3.89011	4.85389
HORVU1Hr1G043050.2	Unknown function	NE	NE	0.558064	0.259197	0	0.508145	0.267681	0	0.260325	0	0	0	0.291536	0	0.53218	0
HORVU1Hr1G043080.1	Unknown function	NE	NE	0	0	0	0	0.0376996	0	0	0	0	0.0350857	0.0410593	0.118788	0.0374755	0
HORVU1Hr1G043090.2	Unknown function	NE	NE	0.292061	0	0.27566	0	0.28018	0	0	0	0	0.260754	0	0	0.278514	0
HORVU1Hr1G043110.7	component *(NBS1) of MRE11-RAD50-NBS1 (MRN) complex & component *(NBS1) of DNA resection MRE11-RAD50-NBS1 (MRN) complex	0.0126073	22	17.7673	15.9306	9.55057	7.91596	8.47668	12.3944	14.0055	15.817	17.211	16.3717	20.9956	19.1464	19.3442	19.9727
HORVU1Hr1G043130.1	Unknown function	NE	NE	0	0	0	0	0	0	0	0	0	0	0	0	0	0
HORVU1Hr1G043140.1	anion transporter *(NRT1/PTR)	NE	NE	0	0	0	0	0	0	0	0	0	0	0	0	0	0
HORVU1Hr1G043150.7	pseudouridine kinase *(PUKI)	NR	NR	2.82577	3.77329	1.16685	1.76894	2.37197	2.53175	2.47156	4.11989	5.23658	2.04983	2.95241	1.95743	2.18945	4.37803
HORVU1Hr1G043190.2	EC_2.5 transferase transferring alkyl or aryl group, other than methyl group	NR	NR	1.01419	0	0	0	0	0	0	1.07539	0.939725	0.905476	0	0	2.90145	0
HORVU1Hr1G043200.4	Unknown function	NE	NE	0	0.192607	0.195703	0	0	0	0	0	0.390806	0.238385	0.649917	0	0	0.411196
HORVU1Hr1G043220.1	RING-H2-class BTL-subclass E3 ubiquitin ligase	NR	NR	4.89339	5.31596	4.6186	3.39839	4.2965	3.6461	5.02959	5.89221	5.53313	5.18338	5.11268	5.51542	7.51373	6.4969
HORVU1Hr1G043250.1	component *(PFD5) of Prefoldin co-chaperone complex	0.000228678	16	10.1484	11.2056	6.86759	10.2867	11.5724	13.3584	20.7224	23.3488	18.629	18.6339	16.805	16.0131	11.321	9.11345
HORVU1Hr1G043280.61	component *(VPS52/POK) of GARP/EARP (Golgi-/Endosome-Associated-Retrograde-Protein) complexes	0.0195808	22	6.42356	5.02726	2.38695	2.71724	1.89235	2.22353	2.59536	2.89609	2.62447	2.21272	5.70735	5.09623	6.51149	4.46358
HORVU1Hr1G043320.2	Unknown function	NE	NE	0	0	0	0	0	0	0	0.44463	0.388538	0	0	0.692428	0	0
HORVU1Hr1G043360.1	Unknown function	NE	NE	0	0.614307	0	0.301081	0.951624	0	0	0.701223	0.919142	0.295214	0	0	0.315322	0
HORVU1Hr1G043380.1	Unknown function	0.00480914	16	0.743164	0.690335	0.100205	0.0966697	0.916628	0.710228	1.98097	2.25145	0.786969	1.80093	1.10924	0.641823	0	0.105271
HORVU1Hr1G043430.1	Unknown function	NE	NE	0	0.315493	0	0	0	0	0	0	0	0	0	0	0	0
HORVU1Hr1G043440.2	class VIII myosin microfilament-based motor protein	1.887e-05	0	258.648	202.457	49.985	47.9317	12.831	12.3562	21.3321	23.1642	28.3859	24.565	83.4142	77.7137	229.281	199.471
HORVU1Hr1G043450.1	Unknown function	NE	NE	0	0	0	0	0	0	0	0	0	0	0	0	0	0
HORVU1Hr1G043470.1	Unknown function	NE	NE	0	0	0	0	0	0	0	0	0	0	0	0	0	0
HORVU1Hr1G043480.1	Unknown function	NE	NE	0	0.111261	0.0376833	0.036354	0.0766024	0.190779	0.111746	0.211672	0.184969	0.213873	0.0417145	0.160911	0.0380735	0
HORVU1Hr1G043500.1	Unknown function	NE	NE	0	0	0.317689	0.153241	0	0.160836	0.471036	0.17845	0.311876	0	0	0	0	0.166876
HORVU1Hr1G043520.8	Unknown function	NR	NR	5.3614	4.21408	3.11405	4.50629	2.76947	3.94137	8.84962	10.4952	1.1464	3.68207	6.03256	5.40201	8.65231	5.31618
HORVU1Hr1G043550.1	Unknown function	NE	NE	0	0	0	0	0	0	0	0	0	0	0	0	0	0
HORVU1Hr1G043580.1	Unknown function	NR	NR	0.469122	0.522929	0.885558	0.512591	0.450039	1.07599	1.13795	0.895374	0.260806	1.34027	0.882262	0.945351	0.447364	0.465166
HORVU1Hr1G043620.1	Unknown function	NE	NE	0	0	0	0	0	0	0	0	0	0.0784703	0.0918305	0	0	0
HORVU1Hr1G043640.2	component *(NOC2) of ribosomal-subunit proteome nuclear export complexes	0.0195808	18	4.76798	4.36021	3.23881	2.86143	3.22261	4.28051	8.55966	8.54105	6.82766	5.5146	7.54796	8.47995	4.65017	4.7994
HORVU1Hr1G043660.1	deubiquitinase recruiting protein *(BRO1)	0.0296644	20	11.3491	8.66494	8.68683	8.09727	7.00972	8.35003	10.2401	11.3086	11.2937	9.91047	12.7998	11.3724	12.3942	9.80432
HORVU1Hr1G043670.1	Unknown function	NR	NR	0	0	3.34745	0	0	0	0.843688	1.91776	1.0954	0	0	0	0	2.53225
HORVU1Hr1G043680.7	Unknown function	NR	NR	7.54267	5.08435	7.43412	6.44252	6.94769	8.16525	7.69087	9.80262	7.26717	5.36348	8.40374	8.3396	7.38379	6.45316
HORVU1Hr1G043690.1	Unknown function	NR	NR	0	1.76881	0	0	2.20535	1.81978	2.67392	0	4.65881	4.26653	1.98951	0	1.81585	0
HORVU1Hr1G043700.1	Unknown function	NE	NE	0	0	0	0	0	0	0	0	0	0	0	0	0	0
HORVU1Hr1G043710.2	Unknown function	NR	NR	9.38244	7.27335	7.58139	6.14617	4.92129	6.90237	6.3604	7.15727	8.75609	8.85882	8.39242	9.31749	6.05067	6.55917
HORVU1Hr1G043730.7	Unknown function	NR	NR	10.2354	11.9881	10.5007	10.2653	13.9459	10.7741	16.0537	16.0436	12.9201	10.8599	11.314	10.3129	10.0436	12.5025
HORVU1Hr1G043780.1	bHLH-type transcription factor	NE	NE	0	0	0	0	0	0	0	0	0	0	0	0	0	0
HORVU1Hr1G043790.1	Unknown function	NE	NE	0	0	0	0	0	0	0	0	0	0.752959	0	0	0	0
HORVU1Hr1G043800.1	Unknown function	NE	NE	0	0	0	0	0	0	0	0	0	0	0	0	0	0
HORVU1Hr1G043820.4	alpha-galactosidase *(AGAL) & EC_3.2 glycosylase	NR	NR	61.6806	49.5205	41.639	43.2938	77.4692	84.0601	36.678	69.04	81.055	69.7702	50.3945	63.1156	45.2107	50.8196
HORVU1Hr1G043830.1	alpha-galactosidase *(AGAL) & EC_3.2 glycosylase	0.0028342	18	26.0455	21.203	15.8033	14.5291	21.897	22.6345	34.8468	45.3709	40.8406	36.2858	47.7717	40.7339	34.0491	26.8191
HORVU1Hr1G043870.4	Unknown function	0.000228678	18	11.1879	12.867	5.92234	4.36592	9.08596	10.6921	18.1143	21.2153	18.2647	15.855	15.0909	14.0162	10.8948	10.037
HORVU1Hr1G043880.2	EC_2.7 transferase transferring phosphorus-containing group	0.00790203	12	0.127942	0.277311	0.442779	0.58249	2.37293	3.34211	0.517248	1.17574	1.225	1.29458	0.757498	0.515646	0.244016	0.296014
HORVU1Hr1G043890.2	tonoplast intrinsic protein *(TIP)	NE	NE	0	0	0	0	0	0	0	0	0	0	0	0	0	0
HORVU1Hr1G043900.7	component *(Tic110) of inner envelope TIC translocation system	0.0439195	12	603.631	741.625	764.03	778.671	929.586	699.679	857.315	820.838	904.921	896.235	557.341	632.839	549.685	619.004
HORVU1Hr1G043910.1	Unknown function	0.00790203	14	16.3572	1.70405	3.60716	0.974375	24.1976	82.8363	53.4833	163.23	40.0859	28.5252	6.86803	11.3981	3.35295	9.09489
HORVU1Hr1G043920.1	Unknown function	0.00635558	12	0.150119	0	0	0.273382	0.864075	1.72159	1.82071	1.91013	1.80826	0.402082	0	0.302512	0.286313	0.297706
HORVU1Hr1G043930.8	component *(eS31) of small ribosomal-subunit (SSU) proteome	NR	NR	13.1548	10.7167	6.57403	6.59903	9.17793	10.286	12.7996	11.6362	12.0711	9.79769	17.1987	14.105	13.8192	11.0907
HORVU1Hr1G043940.3	component *(Tic110) of inner envelope TIC translocation system	2.20238e-06	0	43.7187	35.7128	30.352	26.7341	23.9387	20.1335	17.1604	21.0784	25.1631	23.9808	30.2881	29.483	34.0893	34.2676
HORVU1Hr1G043970.3	E3 ubiquitin ligase *(XBAT3)	NE	NE	0	0	0	0	0.2223	0	0	0	0	0	0	0	0	0
HORVU1Hr1G043980.1	Unknown function	NE	NE	0	0	0	0	0	0	0	0	0	0.468627	0	0	0	0
HORVU1Hr1G044000.1	Unknown function	0.0296644	12	2.46334	0.807612	1.64119	0.791646	2.91917	5.53923	3.3797	6.76044	4.43069	4.65732	0.908378	1.168	0.967272	0.862083
HORVU1Hr1G044020.1	class XI myosin microfilament-based motor protein	0.0439195	20	5.64983	4.68475	1.47218	1.59383	1.99509	2.28565	4.1069	6.00913	5.68463	4.1313	7.22486	5.7974	6.03233	4.39926
HORVU1Hr1G044040.1	Unknown function	NE	NE	0	0	0	0	0	0	0	0	0	0	0	0	0	0
HORVU1Hr1G044050.1	Unknown function	NE	NE	0	0	0	0	0	0	0	0	0	0	0	0	0	0
HORVU1Hr1G044070.1	Unknown function	NE	NE	0	0	0.37612	0	0	0	0	0	0	0	0	0	0	0
HORVU1Hr1G044080.1	Unknown function	NE	NE	0.257053	0.11939	0	0.23406	0	0.368491	0.23982	0.272564	0.11909	0.114749	0.268573	0.1295	0.122565	0
HORVU1Hr1G044120.9	helicase auxiliary factor *(CDT1)	0.000228678	12	0.589592	0.421292	1.49822	0.90852	1.08771	1.69038	3.80814	2.93348	2.01711	1.41721	0.900328	0.731148	0.345997	0.584619
HORVU1Hr1G044160.3	Unknown function	NR	NR	44.384	21.6994	37.482	34.0327	24.6507	22.3247	61.0229	59.447	62.77	47.9687	41.4917	56.4887	51.236	64.8563
HORVU1Hr1G044170.1	Unknown function	NR	NR	2.51129	4.14714	2.89699	2.7948	1.33841	3.73332	6.50813	7.39673	5.94652	4.73331	4.66458	4.49833	3.99135	4.98021
HORVU1Hr1G044200.2	EC_3.4 hydrolase acting on peptide bond (peptidase)	0.000880848	8	1.2679	0.471107	7.47937	7.73504	3.64896	3.15044	3.25296	2.41993	0.998583	0.565994	0.264944	0.2555	0.906818	1.19434
HORVU1Hr1G044260.1	Unknown function	NE	NE	0	0	0	0	0	0	0	0	0	0	0	0	0	0
HORVU1Hr1G044310.2	Unknown function	NE	NE	0	0	0	0	0	0	0	0	0	0	0	0	0	0
HORVU1Hr1G044320.4	Unknown function	NE	NE	0	0	0	0	0	0	0	0	0	0	0	0	0	0
HORVU1Hr1G044330.1	Unknown function	NE	NE	0	0	0	0	0	0	0	0	0	0	0	0	0	0
HORVU1Hr1G044340.1	Unknown function	NE	NE	0	0	0	0	0	0	0	0	0	0	0	0	0	0
HORVU1Hr1G044350.16	EC_6.5 ligase forming phosphoric ester bond	0.00790203	18	2.71062	2.33481	1.90718	1.75015	2.22212	2.30789	4.68995	5.27805	4.6122	3.60809	3.86195	2.97944	2.72589	1.80813
HORVU1Hr1G044380.4	Unknown function	NR	NR	0.473064	0.732394	0.148833	0.287166	0.302547	0.1507	0.294233	0.50161	0.29222	0.28157	0.659019	1.42994	0.751871	0.312716
HORVU1Hr1G044400.1	component *(PsbH) of PS-II complex	NR	NR	0	0	0	0	0	0	0	0	0	0	0	6.80859	0	0
HORVU1Hr1G044440.3	Unknown function	0.0296644	22	5.38638	3.24901	3.03714	3.31217	2.48297	2.27299	3.13263	4.59879	3.37047	3.55991	4.16601	4.86332	4.53617	4.71668
HORVU1Hr1G044490.1	Unknown function	NE	NE	0	0	0	0	0	0	0	0	0	0	0	0	0	0
HORVU1Hr1G044500.17	component *(U11/U12-65K) of U11/U12 snRNP complex	0.0195808	22	5.06158	4.01371	2.91302	1.57374	1.65804	2.47762	2.41871	2.35625	4.57555	4.51901	4.77247	4.97553	5.65091	3.42754
HORVU1Hr1G044510.1	Unknown function	NE	NE	0	0	0	0	0	0	0	0	0	0	0	0	0	0
HORVU1Hr1G044530.2	Unknown function	0.00790203	18	48.0195	42.8737	11.8808	13.5842	37.1212	54.3567	58.2837	53.8831	58.317	64.1	89.1395	91.5992	60.4635	47.6145
HORVU1Hr1G044560.1	transcription factor *(DOF)	NE	NE	0.253152	0	0.238936	0.115254	0	0.241933	0.35427	0.536855	0	0	0	0.127535	0	0
HORVU1Hr1G044570.9	lysophosphatidate acyltransferase *(ATS2)	NR	NR	9.41886	7.57672	7.05697	5.39337	6.24116	6.86707	9.8745	9.78129	5.30835	6.76205	9.84095	10.6642	7.40783	6.73979
HORVU1Hr1G044590.7	cohesin cofactor *(WAPL)	0.0016116	22	13.9021	12.6945	8.07902	7.82089	5.91793	7.729	8.50903	9.63954	11.131	10.3301	15.1727	13.1747	15.678	13.4922
HORVU1Hr1G044610.1	Unknown function	NE	NE	0	0	0	0	0	0	0	0	0	0	0	0	0	0
HORVU1Hr1G044630.1	Unknown function	NE	NE	0	0	0	0	0	0	0	0	0	0	0	0.478659	0	0
HORVU1Hr1G044680.1	protochlorophyllide oxidoreductase *(POR) & EC_1.3 oxidoreductase acting on CH-CH group of donor	NR	NR	278.759	294.827	574.761	683.981	389.58	276.184	261.767	290.905	337.683	329.035	315.675	342.352	303.537	294.093
HORVU1Hr1G044710.2	prolyl hydroxylase	0.0126073	22	13.0075	9.5078	8.65432	6.98988	6.23918	7.64201	8.25607	10.853	9.87903	8.37671	14.4816	16.8659	15.556	14.8007
HORVU1Hr1G044740.2	Unknown function	0.0126073	12	23.7394	19.5541	22.9139	20.3567	33.0182	39.9414	38.3466	44.2341	30.9658	29.9058	31.9473	23.7644	28.4261	24.6819
HORVU1Hr1G044750.1	component *(PRPF6) of U5 snRNP complex	0.0296644	18	6.89007	5.01573	4.80438	4.81414	5.9623	6.42345	6.13953	7.54439	7.63495	6.35236	8.28601	7.96234	6.89231	6.13482
HORVU1Hr1G044770.1	Unknown function	0.000228678	4	9.02743	10.3644	13.1158	16.6246	5.83834	5.23457	4.63695	6.02294	0.939843	1.63006	3.2853	2.7594	16.6371	12.572
HORVU1Hr1G044780.13	Unknown function	NE	NE	0.0600476	0.446233	0.170027	0.437411	0.057605	0.229546	0.112044	0.0636711	0.222555	0.107222	0.376432	0.423517	0.400838	0.238165
HORVU1Hr1G044790.1	Unknown function	NE	NE	0.126009	0.0780345	0.0792889	0	0.161178	0.321133	0.313497	0.133613	0.155676	0.150003	0.307198	0.169285	0.0400549	0.124947
HORVU1Hr1G044800.1	Unknown function	NE	NE	0	0	0	0	0	0	0	0	0	0	0	0	0	0
HORVU1Hr1G044810.5	component *(MED16) of tail module of MEDIATOR transcription co-activator complex	0.00046028	22	28.9643	24.7559	13.4869	12.2349	9.38534	10.8628	12.9905	14.2261	19.4832	16.2007	28.799	29.1223	30.9682	27.3514
HORVU1Hr1G044820.4	component *(TRAPPC13) of TRAPP complex	0.0016116	18	7.61291	5.66908	2.96918	3.60919	4.04394	4.56975	8.2765	10.474	8.27818	7.92031	8.15129	8.93844	6.77983	6.17621
HORVU1Hr1G044880.1	component *(eS24) of small ribosomal-subunit (SSU) proteome	NE	NE	0	0	0	0	0	0	0	0	0	0	0	0	0	0
HORVU1Hr1G044890.1	microtubule plus-end-tracking protein *(EB1) & microtubule plus-end-tracking protein *(EB1)	NE	NE	0.0734438	0.068223	0	0	0.211369	0	0.3426	0.155751	0.0680513	0.0655711	0	0.148	0.0700373	0
HORVU1Hr1G044930.7	UMF15-type solute transporter	0.0296644	12	1.87903	1.8398	2.05893	1.66471	6.82062	5.87259	4.02729	4.36177	2.72923	4.03533	2.59996	3.73535	2.6636	2.16532
HORVU1Hr1G044960.2	Unknown function	NR	NR	44.7493	45.3371	8.67255	7.82333	12.1346	9.35152	15.9204	15.69	5.41792	4.90084	16.0836	16.1115	44.0393	41.2955
HORVU1Hr1G045010.1	Unknown function	NE	NE	0	0	0	0	0	0	0	0	0	0	0	0	0	0
HORVU1Hr1G045020.9	EC_2.7 transferase transferring phosphorus-containing group	NE	NE	0	0.0261824	0.0798099	0	0	0	0.0262964	0	0.0783497	0.0754942	0.117797	0.0851988	0.0806363	0
HORVU1Hr1G045060.3	Unknown function	NE	NE	0	0.0765355	0	0	0	0	0	0	0	0	0	0.0830166	0	0
HORVU1Hr1G045070.1	Unknown function	NR	NR	24.6923	20.5406	21.5665	22.2598	21.6844	24.772	27.8505	26.3125	25.7249	23.3616	27.0823	26.2408	23.4298	26.1894
HORVU1Hr1G045080.14	neoxanthin biosynthesis cofactor *(NXD1) & neoxanthin biosynthesis cofactor *(NXD1)	0.0126073	4	30.54	31.166	46.181	49.3497	17.5373	15.1071	7.52444	9.0079	15.1452	18.8176	13.5949	18.8528	19.0738	19.9395
HORVU1Hr1G045090.1	Unknown function	NE	NE	0.213237	0.198079	0.201263	0.388326	0.306845	0.101893	0.0994708	0.226105	0.197581	0.19038	0	0.107426	0.203347	0.422878
HORVU1Hr1G045100.2	Unknown function	1.887e-05	18	2.96998	1.25403	1.78386	0.737541	2.33114	2.32229	3.52656	3.1492	5.00348	6.26747	3.94937	4.62474	2.83223	2.67721
HORVU1Hr1G045110.3	E3 ubiquitin ligase	0.00480914	22	6.79785	6.44617	3.4754	5.15815	3.66824	4.1957	5.8136	5.5562	5.77383	5.81628	9.76592	11.8436	11.4795	10.1108
HORVU1Hr1G045120.1	NAC-type transcription factor	NE	NE	0	0	0	0	0	0	0	0	0	0	0	0	0	0
HORVU1Hr1G045130.1	component *(bS18m) of small mitoribosomal-subunit proteome	0.0016116	18	14.8936	11.7275	9.30941	9.96892	11.6383	13.1966	21.1647	24.6819	24.3099	23.3359	26.4846	27.0313	18.2473	17.702
HORVU1Hr1G045160.1	Unknown function	0.000880848	4	37.6403	28.444	37.8742	34.8773	22.6411	23.5588	20.2141	19.6921	19.5637	18.6039	29.683	29.5718	37.3176	31.349
HORVU1Hr1G045170.4	Unknown function	0.0126073	12	0.937555	0.922138	1.14517	1.25543	1.64011	1.58118	3.44735	3.33326	1.58413	1.32944	1.8439	1.77818	0.946662	1.25776
HORVU1Hr1G045180.4	Unknown function	NE	NE	0	0	0	0	0	0	0	0	0	0	0	0	0	0
HORVU1Hr1G045190.2	Unknown function	4.68667e-05	12	13.0269	23.6254	129.394	141.21	373.123	420.32	380.521	340.061	148.006	137.073	45.3688	59.0649	20.1129	19.0679
HORVU1Hr1G045220.4	channel component *(MCU) of MCU calcium uniporter complex	NR	NR	14.6134	11.0183	6.00075	6.30748	4.09643	6.52943	7.87919	9.35747	10.1113	6.43873	11.5999	13.3855	16.3788	14.9606
HORVU1Hr1G045230.3	Unknown function	NE	NE	0	0	0	0	0	0	0	0	0	0	0	0	0	0
HORVU1Hr1G045280.2	ATP synthase complex assembly factor *(BFA3)	NR	NR	109.078	116.337	99.2783	88.9955	82.5596	87.8264	102.16	91.9713	93.6982	103.958	90.6244	99.1606	100.387	115.625
HORVU1Hr1G045310.7	Unknown function	NR	NR	6.07844	5.3897	4.52015	3.94139	4.06415	3.43262	7.56124	7.12881	5.20546	5.42687	6.92819	6.58846	5.70869	7.21435
HORVU1Hr1G045320.2	EC_3.4 hydrolase acting on peptide bond (peptidase)	NR	NR	0	0	0	3.85006	0	1.34696	0	1.49447	0	0	0	0	0	0
HORVU1Hr1G045360.3	Unknown function	0.00480914	18	36.8322	35.5099	23.4393	24.1369	19.5407	33.3332	50.5031	57.6945	55.0699	51.5681	57.7242	55.6668	48.4283	42.8852
HORVU1Hr1G045390.1	Unknown function	NR	NR	18.026	28.0218	16.4891	11.492	0	12.4802	26.2155	24.1429	8.70565	16.3488	0	9.3846	29.8954	5.1271
HORVU1Hr1G045490.1	Unknown function	0.0195808	18	6.28771	3.28542	5.56371	3.93613	6.03193	7.88687	10.2658	8.7506	13.4727	10.1749	17.2449	10.2949	7.4951	4.67601
HORVU1Hr1G045500.1	EC_1.14 oxidoreductase acting on paired donor with incorporation or reduction of molecular oxygen	NE	NE	0	0	0	0	0	0	0	0	0	0	0	0	0	0
HORVU1Hr1G045510.1	Unknown function	NE	NE	0	0	0	0	0	0	0	0	0	0	0	0	0	0
HORVU1Hr1G045520.1	Unknown function	NR	NR	133.661	137.162	145.173	141.453	138.701	104.366	118.243	125.255	168.313	175.087	130.17	150.326	108.687	139.702
HORVU1Hr1G045530.1	Unknown function	NE	NE	0	0	0	0	0	0	0	0	0	0	0	0	0	0
HORVU1Hr1G045550.1	Unknown function	NE	NE	0	0	0	0	0	0	0	0	0	0	0	0	0	0
HORVU1Hr1G045570.2	EC_1.14 oxidoreductase acting on paired donor with incorporation or reduction of molecular oxygen	NE	NE	0	0	0	0	0	0	0	0	0	0	0	0	0	0
HORVU1Hr1G045590.2	glutamyl-tRNA reductase *(HEMA) & EC_1.2 oxidoreductase acting on aldehyde or oxo group of donor	0.0028342	4	522.588	564.229	893.418	959.753	496.245	351.59	202.257	223.783	330.132	323.464	455.64	458.902	437.315	528.147
HORVU1Hr1G045610.5	Cyt-P450 hydroxylase scaffold protein *(MSBP)	0.0126073	18	31.1803	26.3308	27.3961	22.4033	20.4489	29.6901	44.8514	76.3427	47.2761	45.2494	50.5842	44.6686	32.1129	32.6038
HORVU1Hr1G045630.2	Cyt-P450 hydroxylase scaffold protein *(MSBP)	6.88905e-06	12	62.6029	58.7461	108.98	104.699	206.826	238.093	244.351	250.281	166.176	167.819	135.489	143.372	89.092	75.3766
HORVU1Hr1G045640.4	substrate adaptor *(SNIPER4) of SCF E3 ubiquitin ligase complex	0.0195808	22	29.5422	23.2661	9.47121	11.6955	8.24028	13.1958	11.9833	13.1087	19.1165	20.1399	29.6079	31.5454	33.148	32.3178
HORVU1Hr1G045670.33	Unknown function	0.0296644	12	8.28733	8.35807	9.83332	8.40843	10.9032	13.8035	13.9171	13.5577	7.89824	10.7814	10.8852	9.78155	8.58035	9.86092
HORVU1Hr1G045690.4	EC_2.3 acyltransferase	NE	NE	0.139611	0.0908664	0.440822	0.403796	0.329892	0.56113	0.252388	0.815466	0.0581508	0.192886	0.0655713	0.0632342	0.059848	0.311148
HORVU1Hr1G045700.1	EC_2.3 acyltransferase	NE	NE	0.202416	0.0717824	0.281255	0.192043	0.335374	0.391678	0.184545	0.269795	0.0496774	0.0745547	0.0560166	0	0.0511273	0
HORVU1Hr1G045710.1	Unknown function	NR	NR	0	0	2.84668	0	0	0	0	0	0	0	0	0	0	0
HORVU1Hr1G045720.1	mitochondrial NAD-dependent malic enzyme & EC_1.1 oxidoreductase acting on CH-OH group of donor	0.00046028	12	22.5746	20.162	23.7338	25.0657	28.9113	36.3182	46.8496	48.5953	35.6676	26.5691	28.1692	29.6035	24.845	23.2091
HORVU1Hr1G045760.1	Unknown function	NE	NE	0	0	0	0	0	0	0	0.0906479	0	0	0	0	0	0
HORVU1Hr1G045790.2	Unknown function	NE	NE	0	0	0	0	0	0	0	0	0	0	0	0	0	0
HORVU1Hr1G045830.1	Unknown function	NE	NE	0	0	0	0	0	0	0	0	0	0	0	0	0	0
HORVU1Hr1G045850.1	Unknown function	NE	NE	0	0	0	0	0	0	0	0	0	0	0	0	0	0
HORVU1Hr1G045860.1	Unknown function	NE	NE	0	0	0	0	0	0	0	0	0	0	0	0	0	0
HORVU1Hr1G045870.1	Unknown function	NE	NE	0.369145	0.80011	0.464555	0.112042	0.118043	0.70557	0	0	0.114014	0.329575	0.257126	0.371941	0.704047	0.732064
HORVU1Hr1G045880.1	FAD synthetase *(RibF)	NR	NR	0	0.818281	4.03904e-08	0	0	0.673181	0.284292	0	0	0.436345	1.25445	0.887574	0	0
HORVU1Hr1G045920.1	Unknown function	NE	NE	0	0	0	0	0	0	0	0	0	0	0	0	0	0
HORVU1Hr1G045930.1	Unknown function	NE	NE	0	0	0.37612	0	0	0	0	0	0	0	0	0	0	0
HORVU1Hr1G045940.1	Unknown function	NE	NE	0	0	0	0	0	0	0.521126	0	0	0	0	0	0	0
HORVU1Hr1G045960.2	EC_3.4 hydrolase acting on peptide bond (peptidase)	NR	NR	4.41527	1.64056	2.08367	2.81422	1.2707	0.843918	3.29541	1.40451	1.63643	2.75939	4.61313	1.33461	5.89467	3.94023
HORVU1Hr1G046010.7	Unknown function	0.0028342	20	2.71597	2.5229	0.349562	0.449641	1.30274	1.17982	1.84283	2.87986	4.118	4.40879	5.54638	6.71697	4.59136	3.18271
HORVU1Hr1G046020.1	DDX6-type mRNA helicase *(RH12/RH8)	NR	NR	10.1852	8.8553	11.2234	9.82237	10.6854	11.1244	12.6386	16.2795	12.0408	10.2581	11.5853	11.5768	11.7702	10.6963
HORVU1Hr1G046080.1	Unknown function	NE	NE	0	0	0	0	0	0	0	0	0	0	0	0	0	0
HORVU1Hr1G046090.1	Unknown function	NE	NE	0	0.617025	0	0	0.637223	0	0.619712	0.704326	0	0.593041	0.694011	0	0	0
HORVU1Hr1G046100.5	Unknown function	NE	NE	0	0	0	0	0	0	0	0	0	0	0	0	0	0
HORVU1Hr1G046110.2	Unknown function	NE	NE	0	0	0	0	0	0	0	0	0	0	0	0	0	0
HORVU1Hr1G046150.2	Unknown function	NE	NE	0	0	0	0	0	0	0	0	0	0	0	0	0	0
HORVU1Hr1G046190.1	Unknown function	NE	NE	0	0	0	0	0	0	0	0	0	0	0	0	0	0.855689
HORVU1Hr1G046200.1	Unknown function	NR	NR	0	0	1.95662	0	3.97739	0	1.93405	0	5.76245	0	0	3.13309	0	0
HORVU1Hr1G046230.2	Unknown function	NE	NE	0	0	0	0	0	0	0	0	0	0	0	0	0	0
HORVU1Hr1G046260.31	Unknown function	NE	NE	0	0	0	0	0	0	0	0	0	0	0	0	0	0
HORVU1Hr1G046270.2	cyt-b561 electron shuttle hemoprotein *(CYBASC)	0.0016116	18	5.8023	3.44032	1.51477	1.01169	2.01333	3.77542	6.68025	9.9486	6.52016	9.03803	9.80291	7.83646	5.41545	5.1413
HORVU1Hr1G046320.1	Unknown function	6.88905e-06	12	0.246997	0.254932	0.673477	1.04955	2.81706	1.91463	2.66283	2.82271	1.09345	1.32312	0.487457	0.718951	0.497252	0.51704
HORVU1Hr1G046350.2	Unknown function	NE	NE	0	0	0	0	0	0	0	0	0	0	0	0	0	0
HORVU1Hr1G046370.1	Unknown function	NR	NR	0	0	0	0.673354	0	0	0.689925	1.17619	0	0.330117	0	0	0	0
HORVU1Hr1G046380.1	Unknown function	NE	NE	0	0	0	0	0	0	0	0	0	0	0	0	0	0
HORVU1Hr1G046390.1	Unknown function	NE	NE	0	0	0	0	0	0	0	0	0	0	0	0	0	0
HORVU1Hr1G046400.1	Unknown function	NR	NR	29.5823	32.4011	35.4223	43.4195	33.8853	39.2422	29.2467	91.7612	34.3651	41.3908	54.8963	54.7191	40.4206	38.5267
HORVU1Hr1G046410.1	Unknown function	NR	NR	39.7898	56.282	86.2069	69.1675	85.0177	62.225	55.6834	167.804	71.2229	63.7829	92.5944	78.3601	61.2283	68.1482
HORVU1Hr1G046420.2	Unknown function	0.000228678	18	2.9284	2.43389	0.800093	1.61391	2.51356	2.06214	4.60139	3.92224	4.92694	5.4354	6.44134	6.98822	2.6456	3.05653
HORVU1Hr1G046560.2	Unknown function	NE	NE	0.287144	0.106693	0.054204	0.0522919	0	0.109767	0.375051	0.243577	0.425698	0.307637	0.48002	0.231456	0.164296	0.455556
HORVU1Hr1G046600.1	Unknown function	NR	NR	0	14.9178	15.1576	0	15.4061	20.4636	4.99426	5.67616	0	0	16.7791	0	0	10.616
HORVU1Hr1G046610.1	Unknown function	0.0126073	0	39.4226	31.6486	12.3208	10.1032	11.0201	13.7228	8.89044	12.8726	21.4088	20.3955	34.6426	38.669	38.8389	46.3386
HORVU1Hr1G046620.34	Unknown function	0.0439195	16	1.21633	0.583158	0.518466	0.607356	1.5809	0.974939	1.02497	1.12331	1.19974	1.40123	1.35283	1.10695	0.523834	0.661396
HORVU1Hr1G046630.46	EC_6.1 ligase forming carbon-oxygen bond & valine-tRNA ligase	0.0439195	12	0.789408	0.244431	0.589855	0.329448	1.76702	2.45187	1.38091	1.84847	0.914308	0.61669	1.23718	1.06052	0.533229	0.554448
HORVU1Hr1G046670.2	Unknown function	NR	NR	9.32973	8.32378	8.65658	8.54318	4.85435	6.09529	8.21249	9.11024	7.4237	7.20021	9.14204	9.18796	6.88638	8.51932
HORVU1Hr1G046680.1	Unknown function	NR	NR	0	0	0	0	0	0	0	0	0.632258	0	0	1.37506	0	0
HORVU1Hr1G046690.1	EC_1.10 oxidoreductase acting on diphenol or related substance as donor	NR	NR	0.894126	1.26771	0.0888334	0.0428498	0	0.0449737	0.30733	0.149697	0.130812	0.210074	0.245841	0.0948315	1.12191	0.699936
HORVU1Hr1G046710.1	Unknown function	0.00790203	16	2.02159	1.27211	1.53876	1.48448	2.06447	1.6827	3.22455	3.45738	2.90037	3.55155	1.63524	2.69396	1.92782	1.74589
HORVU1Hr1G046720.1	Unknown function	NE	NE	0	0	0	0	0	0	0	0	0	0	0	0	0	0
HORVU1Hr1G046730.1	Unknown function	NE	NE	0	0	0	0	0	0	0	0	0	0	0	0	0	0
HORVU1Hr1G046740.5	transcription factor *(YABBY)	NE	NE	0	0	0	0.0987651	0	0	0	0	0	0	0	0	0	0.107553
HORVU1Hr1G046780.1	component *(MIS12) of kinetochore MIS12 complex	NE	NE	0	0	0	0	0	0	0	0	0	0	0	0	0	0
HORVU1Hr1G046810.1	Unknown function	NE	NE	0	0	0	0	0	0	0	0	0	0	0	0	0	0
HORVU1Hr1G046870.5	component *(U1-70K) of U1 snRNP complex	0.000880848	22	52.2467	44.0038	21.4181	21.8135	18.3047	23.2399	22.9681	30.7633	30.9538	30.793	58.4244	49.0036	50.6271	42.6744
HORVU1Hr1G046880.1	Unknown function	NE	NE	0	0.907227	0.157303	0	0	0	0	0	0.0244043	0	0	0.638079	0	0.862396
HORVU1Hr1G046910.1	Unknown function	NE	NE	0	0	0	0	0	0	0	0	0	0	0	0	0	0
HORVU1Hr1G046940.6	Trihelix-type transcription factor	0.0439195	18	2.46043	1.88937	0.495417	0.564211	1.07002	1.22272	1.77517	2.26105	2.12779	1.9038	2.94773	1.78493	2.28374	1.56139
HORVU1Hr1G046990.10	electron transfer flavoprotein-ubiquinone oxidoreductase *(ETF-QO) & EC_1.5 oxidoreductase acting on CH-NH group of donor	0.0296644	20	12.2273	11.2337	1.85325	1.86914	9.71784	16.0354	8.90955	12.3027	17.6972	18.5662	20.9346	20.818	11.9581	11.2392
HORVU1Hr1G047000.1	Unknown function	0.0296644	10	1.48878	0.57623	2.34197	2.14639	2.73743	2.01564	2.6622	2.23638	1.14956	1.10766	1.42588	0.750031	0.709866	0.738114
HORVU1Hr1G047010.1	RLCK-XIII receptor-like protein kinase & EC_2.7 transferase transferring phosphorus-containing group	NR	NR	0.445722	0.248422	1.00966	0.649363	0.171036	0.255581	1.08118	0.661665	0.412995	0.397943	0.372557	0.449098	0.425048	0.530355
HORVU1Hr1G047030.6	FCC deformylase *(CYP89A) involved in chlorophyll catabolite degradation & EC_1.14 oxidoreductase acting on paired donor with incorporation or reduction of molecular oxygen	NR	NR	14.3669	16.4777	5.81147	5.47298	5.48485	9.94735	17.5069	10.7258	1.4942	2.61772	3.36975	4.43133	21.6692	22.3861
HORVU1Hr1G047060.1	Unknown function	0.00480914	20	6.05111	5.14258	5.65056	5.92015	4.56986	4.42948	6.42619	6.21148	6.9787	6.55194	8.07101	6.81042	6.44572	4.7873
HORVU1Hr1G047090.1	FCC deformylase *(CYP89A) involved in chlorophyll catabolite degradation & EC_1.14 oxidoreductase acting on paired donor with incorporation or reduction of molecular oxygen	0.0439195	16	0.942828	1.26505	0.98876	0.953879	2.26119	1.70197	3.81168	2.88808	2.37814	3.36705	3.66669	2.69158	2.19779	2.80463
HORVU1Hr1G047100.1	Nodulin-26-like intrinsic protein *(NIP)	NR	NR	16.5977	15.025	15.7654	12.4177	12.88	12.326	12.4274	11.3218	16.8483	16.1399	15.1324	18.5342	14.3156	22.6424
HORVU1Hr1G047110.10	Unknown function	0.0195808	12	2.14529	1.89789	2.31408	2.55801	2.42552	2.61158	3.21664	4.17036	2.67403	2.05214	1.84117	2.16154	2.3624	2.10187
HORVU1Hr1G047180.4	VPS23-interacting protein *(SH3P2)	NR	NR	8.816	8.57198	6.61009	7.87736	4.34725	6.14179	8.45556	9.17324	8.39772	7.6503	8.78065	10.128	10.5285	9.64031
HORVU1Hr1G047220.1	ferulate 5-hydroxylase *(F5H) & EC_1.14 oxidoreductase acting on paired donor with incorporation or reduction of molecular oxygen	0.0195808	4	94.5919	82.4099	142.639	118.424	44.8389	47.9569	83.4107	72.18	39.1394	34.1212	35.0637	41.6008	78.847	74.2165
HORVU1Hr1G047260.2	Unknown function	NE	NE	0	0	0	0	0	0	0	0	0	0	0	0	0	0
HORVU1Hr1G047300.13	S28-class carboxypeptidase & EC_3.4 hydrolase acting on peptide bond (peptidase)	0.0296644	0	15.9646	13.1554	10.6328	8.90953	8.83095	8.55136	10.7504	12.8325	10.4382	9.82791	11.7702	13.102	15.9608	14.5534
HORVU1Hr1G047350.2	CRK protein kinase & EC_2.7 transferase transferring phosphorus-containing group	NE	NE	0.31182	0.289654	0.378399	0.202805	0.213668	0.170286	0.124678	0.37787	0.24765	0.198854	0.093084	0.179533	0.339837	0.30919
HORVU1Hr1G047360.1	Unknown function	NE	NE	0	0	0	0	0	0	0	0	0	0	0	0	0	0
HORVU1Hr1G047370.2	Unknown function	NE	NE	0	0	0	0	0	0	0	0	0	0	0	0.0483247	0	0
HORVU1Hr1G047380.1	Unknown function	NE	NE	0.0473263	0.0439621	0.0446687	0.043093	0.0908023	0	0.088307	0.0501821	0	0	0.0494472	0.0953696	0.0902625	0
HORVU1Hr1G047390.1	Unknown function	0.0016116	6	26.5455	16.5807	49.2457	59.5939	30.7344	27.1186	31.1707	20.3825	3.3926	5.31206	4.30372	4.61147	22.6955	28.5907
HORVU1Hr1G047400.8	Unknown function	NE	NE	0.445722	0.828074	0.252416	0.324681	0.342072	0.425968	0.499008	0.189047	0.412995	0.477532	0.745114	0.718557	0.680078	0.618748
HORVU1Hr1G047410.5	Unknown function	NR	NR	0.500874	0.66467	0.810425	0.65153	0.549142	0.410294	0.467295	1.13807	0.928196	0.894367	0.59808	1.08143	0.955285	0.922349
HORVU1Hr1G047430.2	Unknown function	NE	NE	0	0	0	0	0	0	0	0	0	0	0	0	0	0
HORVU1Hr1G047440.5	actin filament protein	NR	NR	1.445	1.64056	9.47121	9.13709	2.31036	2.45503	4.34395	1.61731	1.85958	2.8669	2.43238	1.86037	2.29663	2.86562
HORVU1Hr1G047550.1	regulatory protein *(AP1/CAL/FUL) of floral meristem identity control	NE	NE	0.45342	0.913033	0	0	0.92525	0	0.374519	0	0	0.869507	0.421015	0	0	0
HORVU1Hr1G047560.2	regulatory protein *(AP1/CAL/FUL) of floral meristem identity control	NE	NE	0	0	0	0	0	0	0	0.867009	0	0	0	0	0.765919	0
HORVU1Hr1G047570.2	regulatory protein *(LSU) of sulfate homeostasis	0.00046028	8	23.5901	14.9408	67.3024	49.7945	53.4903	35.8665	31.0121	30.1301	5.96129	8.61604	9.52283	4.32161	13.8044	10.1007
HORVU1Hr1G047610.2	Unknown function	NR	NR	49.5219	33.149	50.219	45.3329	23.3337	27.6036	35.2796	44.1265	56.5191	34.9489	53.6058	53.9927	50.5577	47.4822
HORVU1Hr1G047620.1	Unknown function	NR	NR	31.8727	23.958	29.6486	26.4952	22.5218	24.6483	32.7	43.8264	38.2976	22.7315	37.657	31.6505	31.2169	27.869
HORVU1Hr1G047640.18	Unknown function	NR	NR	8.83054	7.80461	7.80869	6.94774	7.07314	7.57887	8.11854	7.36344	7.58637	6.39137	8.50966	8.5087	9.19765	7.05585
HORVU1Hr1G047670.1	Unknown function	NE	NE	0	0	0	0	0	0	0	0	0	0	0	0	0	0
HORVU1Hr1G047680.2	EC_3.4 hydrolase acting on peptide bond (peptidase) & methionyl aminopeptidase *(MAP1) & methionyl aminopeptidase *(MAP1)	NR	NR	21.484	20.2062	12.42	12.2875	11.6575	11.6133	22.6744	24.7736	21.7105	18.5217	29.9524	29.8995	23.1765	23.433
HORVU1Hr1G047690.1	cofactor of post-CCT Tubulin folding pathway *(TFC-D)	0.00046028	16	0.415727	0.424792	0.274668	0.340686	0.558342	0.715145	2.07503	2.46855	2.1764	1.57745	1.36823	1.78022	0.634312	0.535887
HORVU1Hr1G047710.1	pectin methylesterase inhibitor	0.00480914	16	73.6753	86.4404	74.7643	89.6334	110.37	92.0182	174.064	198.157	226.175	216.421	208.754	226.264	56.0304	76.7142
HORVU1Hr1G047730.9	sphingoid long-chain base kinase *(LCBK1)	NR	NR	17.821	12.4356	20.3353	20.2149	13.8829	17.3198	18.1761	19.0565	17.7223	14.4275	17.3573	19.4296	13.97	11.2314
HORVU1Hr1G047740.1	Unknown function	NR	NR	0.745625	0.230874	0.46917	0	0	1.18763	0.231879	0.527078	0.690878	0.887598	0.25968	0	0.711041	0
HORVU1Hr1G047770.3	Unknown function	NE	NE	0	0	0	0	0	0	0	0	0	0	0	0	0	0
HORVU1Hr1G047790.1	Unknown function	NE	NE	0	0.333607	0	0	0	0	0	0	0.332767	0	0.375231	0.361857	0	0.356108
HORVU1Hr1G047800.23	class II ARF-GAP ARF-GTPase-activating protein	0.0439195	18	7.18966	4.53419	4.43322	4.36069	4.77096	5.45699	7.64717	9.08191	5.82807	5.92023	7.69799	10.5787	6.4113	4.47472
HORVU1Hr1G047820.1	Unknown function	0.0016116	20	60.999	52.0492	37.5021	35.7333	39.9289	45.2593	52.4064	50.2159	59.9555	61.4552	67.8986	75.6986	66.4416	59.5135
HORVU1Hr1G047920.1	Unknown function	NE	NE	0	0	0	0	0	0	0	0	0	0	0	0	0	0
HORVU1Hr1G047930.1	regulatory mediator of IRE1-bZIP60 UPR pathway	NR	NR	0	0	0.47868	0	0	0	0	0.268881	0	1.13199	0.264944	0	0.483636	0
HORVU1Hr1G047980.1	Rab GTPase-activating protein	NR	NR	15.0633	11.8435	12.325	12.0775	9.56795	13.3148	16.4037	16.9535	12.0042	10.8782	16.0607	16.2134	14.8059	10.2464
HORVU1Hr1G047990.3	electron shuttle component *(Cyt-b5) of CER1-CER3 alkane-forming complex & cytochrome electron shuttle hemoprotein *(Cyt-b5)	0.00480914	22	789.265	700.471	408.059	315.846	192.907	278.653	281.408	330.492	475.121	484.735	635.547	673.678	954.005	962.06
HORVU1Hr1G048000.6	Unknown function	NR	NR	4.93575	3.74619	2.27248	1.64424	2.48297	4.37186	3.93097	5.61653	4.74067	3.81553	5.78584	4.5486	6.71583	5.07318
HORVU1Hr1G048010.1	Unknown function	NE	NE	0	0	0	0	0	0	0	0	0	0	0	0	0	0
HORVU1Hr1G048080.1	component *(NdhH) of NDH subcomplex A	NR	NR	0	0	0.654238	0.784655	1.04495	0.473173	0.317585	0	0.825772	0	0.757523	1.19711	0	0
HORVU1Hr1G048090.1	component *(NdhA) of NDH membrane subcomplex M	NR	NR	2.02408	2.30076	3.18403	2.35315	0.809059	0.943855	1.41629	1.52024	2.50062	1.20474	1.03189	1.69098	1.62017	2.42513
HORVU1Hr1G048100.1	component *(NdhI) of NDH subcomplex A	NR	NR	0	0.455712	1.15759	0.519254	0.235314	0.274839	0.67856	0.520188	0.532937	0.437998	0.450708	0.952679	0.437178	0.723579
HORVU1Hr1G048110.1	component *(NdhG) of NDH membrane subcomplex M	0.0439195	0	1.7333	1.73307	0.699699	1.18128	0.867545	1.29638	0.984321	0.589547	0.515173	0.807394	1.10234	1.29084	1.23715	1.41978
HORVU1Hr1G048120.1	component *(NdhE) of NDH membrane subcomplex M	NE	NE	0.510175	0.253987	0.602163	0.414943	0.244711	0.087102	0.170062	0.47334	0.168899	0.244115	0.266519	0.192765	0.347656	0.36149
HORVU1Hr1G048130.1	component *(PsaC) of PS-I complex	0.00790203	22	1414.36	1113.47	961.337	794.155	669.625	855.395	886.024	1054.71	984.418	930.92	1405.82	1354.12	1596.13	1192.02
HORVU1Hr1G048140.1	component *(NdhD) of NDH membrane subcomplex M	0.0016116	22	189.501	149.817	149.06	120.369	90.1578	116.358	109.519	138.838	143.611	120.026	185.83	165.57	179.79	162.451
HORVU1Hr1G048150.1	assembly factor CcsA of CCS cytochrome f/c6 maturation system (system II)	NR	NR	1.55968	0.961708	2.30015	2.13025	0.841631	1.3974	1.637	1.03362	0.479644	0.770272	0.712939	0.869288	1.1155	0.86992
HORVU1Hr1G048160.1	Unknown function	NE	NE	0	0	0	0	0	0	0	0	0	0	0	0	0	0
HORVU1Hr1G048170.1	component *(NdhF) of NDH membrane subcomplex M	0.0126073	0	0.965635	0.915985	1.01657	0.901804	0.463177	0.508745	0.485098	0.616968	0.72267	0.84002	0.750214	0.87316	0.901385	0.871562
HORVU1Hr1G048180.1	component *(uS15c) of small plastid ribosomal-subunit proteome	NE	NE	0.772717	0.493479	0.455828	0.571673	0.185321	0.220282	0.135171	0.204836	0.223744	0.344943	0.302755	0.486606	0.552658	0.3831
HORVU1Hr1G048230.23	Unknown function	NR	NR	4.69105	6.10061	9.74078	8.54287	4.50022	4.48315	2.62593	7.95859	5.21594	7.53876	7.84204	11.3438	13.4204	13.9545
HORVU1Hr1G048250.1	component *(ERCC1) of DNA repair endonuclease complex	0.00046028	20	2.69721	2.8634	1.81839	2.31561	1.70035	2.43038	2.08501	2.69654	4.21289	3.16492	3.8648	5.82352	3.82142	2.82729
HORVU1Hr1G048280.2	pectin methylesterase	0.00046028	12	9.80726	6.76493	15.3054	14.5002	21.7043	26.1691	31.3447	27.1817	12.6861	11.4435	9.33369	8.80534	8.33381	9.24314
HORVU1Hr1G048290.1	phototropin signalling factor *(PKS)	NR	NR	5.19709	5.6982	4.98566	5.81828	4.16835	3.74542	12.6383	12.5571	2.36828	2.81442	3.91671	4.5497	6.66221	5.99805
HORVU1Hr1G048300.1	Unknown function	NE	NE	0	0	0	0	0	0	0	0	0	0	0	0	0	0
HORVU1Hr1G048340.2	Unknown function	0.0296644	4	15.7869	12.465	15.7131	14.2441	7.50352	7.95509	12.3853	11.7938	4.92025	4.6128	6.7477	7.80864	11.3594	14.7999
HORVU1Hr1G048350.1	channel-forming component *(Tim23) of inner mitochondrion membrane TIM translocation system	0.0296644	14	4.12751	5.25414	3.89573	5.56786	9.09244	7.30479	8.69994	10.0499	8.49878	4.50397	6.38886	6.00712	6.41434	3.33479
HORVU1Hr1G048360.1	S-adenosyl methionine transporter *(GOSAMT)	0.0195808	12	1.73363	1.96825	3.63617	2.74785	2.71024	3.1295	3.1749	3.88072	2.61773	2.75163	2.01257	3.36412	2.14306	1.84634
HORVU1Hr1G048380.1	Unknown function	0.00480914	18	0.617492	0.446131	0.388545	0.312365	0.526554	0.393417	0.896146	1.0185	0.953588	0.857579	1.00359	0.622169	0.850563	0.544252
HORVU1Hr1G048390.1	substrate-to-CDC48 bridging factor *(PUX10)	NR	NR	5.41083	5.08464	5.40391	5.38514	4.40608	6.73436	6.63294	7.40516	5.888	5.84193	5.85052	5.5786	6.17984	5.11565
HORVU1Hr1G048400.1	component *(mS22) of small mitoribosomal-subunit proteome	0.000107089	22	17.6155	15.2312	10.8228	8.77646	5.47354	7.99386	10.8013	12.2173	15.0902	14.9359	19.5624	20.428	17.9077	18.895
HORVU1Hr1G048410.4	Unknown function	0.0296644	20	1.51381	1.4062	0.773933	0.804064	1.14968	0.723358	1.6477	2.07332	1.69488	1.74573	2.70198	3.55897	1.86464	2.18901
HORVU1Hr1G048420.1	Unknown function	NE	NE	0	0	0	0	0	0	0	0	0	0	0	0	0	0
HORVU1Hr1G048430.3	trehalase & EC_3.2 glycosylase	0.0126073	22	4.63449	2.9292	1.98419	1.91419	1.69588	1.96341	3.56601	2.78637	3.67442	2.13283	4.29306	5.58425	4.32841	3.26889
HORVU1Hr1G048450.4	actin-depolymerizing factor	NR	NR	5.39997	3.51127	0.509674	1.47508	2.07212	1.03213	2.01518	2.57662	2.00139	3.61585	1.41049	4.08065	2.0598	4.28354
HORVU1Hr1G048470.1	Unknown function	NR	NR	0.748724	0.6955	0.17667	0.340875	0.179567	0	0	0.396952	1.04062	0.668466	0.391139	0.377197	0.178499	0.371204
HORVU1Hr1G048480.10	membrane insertase (Oxa1) of cytochrome c oxidase assembly & insertase component *(Oxa1) of inner mitochondrion membrane presequence-dependent insertion system	0.0296644	14	0.598084	0.694461	1.129	0.884951	0.788913	1.28605	2.65044	2.45742	1.4547	1.40168	1.01544	1.80784	1.14069	0.81543
HORVU1Hr1G048500.1	Unknown function	NE	NE	0	0	0	0	0	0	0	0	0	0	0	0	0	0
HORVU1Hr1G048510.4	EC_3.2 glycosylase	NE	NE	0.436114	0.178776	0	0	0	0	0.185298	0.437085	0	0	0	0.437642	0.206776	0
HORVU1Hr1G048530.2	Unknown function	NR	NR	1.11517	1.84116	7.04398	8.43578	2.71566	1.80357	3.8415	3.18355	1.35665	3.31036	0.806639	1.55578	3.35395	3.84382
HORVU1Hr1G048550.1	Unknown function	NR	NR	0.327414	0.532243	6.18056	6.26065	0.392618	0.312903	1.75641	1.2151	0.68259	1.82698	0.427608	0.577314	3.12228	1.86675
HORVU1Hr1G048560.1	E3 ubiquitin ligase *(XBAT3)	NR	NR	11.6661	12.2681	7.16757	6.96482	17.7904	23.4026	11.8595	10.2112	7.90322	9.18736	10.0041	11.5882	14.641	13.7503
HORVU1Hr1G048580.3	GSK protein kinase & EC_2.7 transferase transferring phosphorus-containing group	0.00790203	22	20.9287	20.1	10.6468	8.46243	7.14618	10.9159	9.86209	9.55367	12.0296	11.2112	23.7197	18.7283	23.6113	21.3853
HORVU1Hr1G048590.1	Unknown function	NE	NE	0	0	0	0	0	0	0	0	0	0	0	0	0	0
HORVU1Hr1G048610.3	protease *(RBL)	0.0296644	18	0.867184	0.805539	0.181886	0.263205	0.924342	1.105	1.79788	2.14553	1.78558	1.46243	2.61746	1.94167	1.37827	1.14649
HORVU1Hr1G048620.1	component *(CSN1) of COP9 signalosome complex	0.0028342	22	9.96838	10.7479	6.44042	5.13266	4.61068	6.46448	9.63223	9.12283	9.34642	6.72785	12.3369	14.3484	10.7509	10.4727
HORVU1Hr1G048630.1	Unknown function	0.000880848	22	124.159	122.148	28.764	27.2354	15.7006	21.0345	47.6502	61.038	99.6163	88.1759	120.583	129.08	129.702	118.075
HORVU1Hr1G048650.1	EC_1.14 oxidoreductase acting on paired donor with incorporation or reduction of molecular oxygen	NE	NE	0	0	0	0	0	0	0	0	0	0	0	0	0	0
HORVU1Hr1G048670.26	Unknown function	2.20238e-06	0	73.6491	54.2591	22.7716	34.6868	12.1816	10.9218	8.29277	6.73217	15.2955	18.1391	53.0687	34.5446	61.7567	55.4005
HORVU1Hr1G048690.1	substrate adaptor of SCF E3 ubiquitin ligase complex	0.00635558	0	3.72009	14.768	1.73159	0	0	0.956023	0	1.70819e-06	1.1481e-05	2.07215	2.07609	0.464073	12.9951	7.78279
HORVU1Hr1G048700.4	substrate adaptor of SCF E3 ubiquitin ligase complex	0.0126073	0	52.2729	48.23	6.92466	4.33175	10.5474	17.0349	3.64932	4.41427	5.87732	5.03862	11.793	11.938	53.98	41.0372
HORVU1Hr1G048720.16	assembly factor CCB2 of CCB cytochrome b6 maturation system (system IV)	0.0296644	2	19.4046	17.7281	17.3086	17.9601	14.2171	14.7746	15.418	13.5663	12.8427	11.8987	16.8209	14.5025	21.3514	14.2721
HORVU1Hr1G048760.3	Unknown function	NR	NR	0.813409	1.76304	1.45016	1.81048	0.563565	0.25912	1.43343	1.43749	0.963042	0.968289	1.32201	1.45701	2.24086	1.65791
HORVU1Hr1G048830.1	metabolite transporter *(DTX)	NE	NE	0	0	0	0	0	0	0	0	0	0	0	0	0	0
HORVU1Hr1G048840.6	Unknown function	0.00790203	22	39.4643	25.8769	10.9554	12.3304	8.90799	15.5298	20.2141	35.2816	35.4912	35.234	59.4238	54.9668	49.0716	40.2824
HORVU1Hr1G048860.1	arogenate dehydratase *(ADT)	1.887e-05	12	2.83244	2.83881	7.10557	7.73722	23.3824	12.3948	21.7662	21.9719	13.9511	12.0452	8.87811	4.95676	3.26971	3.252
HORVU1Hr1G048870.1	subgroup ERF-III transcription factor	NE	NE	0	0	0.17667	0.511313	0.179567	0	0	0	0	0	0	0	0	0
HORVU1Hr1G048890.3	histone chaperone *(NAP)	NR	NR	5.8204	3.26106	2.3002	0.75214	1.73277	1.5492	4.81656	6.38195	2.80109	4.69624	4.09947	3.53721	4.5539	2.89463
HORVU1Hr1G048900.2	Unknown function	NE	NE	0	0.140572	0.214248	0.344483	0.290348	0.0723115	0.423553	0.641845	0.0701093	0.0675541	0	0.076238	0.0721554	0
HORVU1Hr1G048910.1	Unknown function	0.000670564	18	0.484255	1.34949	0.457062	0	0.464556	0.462794	0.90358	0.513476	1.7664	2.16173	2.02383	0.975846	0.461795	0
HORVU1Hr1G048920.1	Unknown function	NE	NE	0	0	0	0	0	0	0	0	0.119336	0	0	0	0	0
HORVU1Hr1G048930.1	Unknown function	NE	NE	0	0	0	0	0	0	0	0	0	0	0	0	0	0
HORVU1Hr1G048950.1	Unknown function	NE	NE	0	0	0	0	0	0	0	0	0	0	0	0	0	0
HORVU1Hr1G048960.1	Unknown function	NE	NE	0	0	0	0	0	0	0.0446603	0	0	0	0	0	0	0
HORVU1Hr1G048970.4	phospholipase-D *(PLD-beta/gamma) & EC_3.1 hydrolase acting on ester bond	NR	NR	4.11133	3.432	2.01889	1.66943	2.42508	3.84948	2.28069	3.56412	3.47485	3.10019	4.93411	4.3384	4.18555	3.05749
HORVU1Hr1G048990.1	Unknown function	NE	NE	0	0	0	0	0	0	0	0	0	0	0	0	0	0
HORVU1Hr1G049000.1	Unknown function	NE	NE	0.0648463	0.0602366	0	0.0295229	0	0	0.0302494	0.0343796	0.0901275	0	0.0677523	0.0653374	0	0.0642993
HORVU1Hr1G049030.1	Unknown function	NE	NE	0	0	0	0	0	0	0	0	0	0	0	0	0	0
HORVU1Hr1G049060.2	EC_1.14 oxidoreductase acting on paired donor with incorporation or reduction of molecular oxygen	NE	NE	0	0	0	0	0	0	0	0	0	0	0	0	0	0
HORVU1Hr1G049070.1	class tau glutathione S-transferase	NR	NR	0.645951	0	0	0	0.24787	0	0	0	2.27439	0	1.24481	2.39688	0	0
HORVU1Hr1G049090.2	class tau glutathione S-transferase	NR	NR	0	0.538408	0.136766	0	0	1.38481	0.67594	1.07552	0	0.51748	0.420545	0.0856085	0.552727	0.14368
HORVU1Hr1G049100.2	class tau glutathione S-transferase	NR	NR	2.94929	2.05473	0.34796	0.67137	1.98052	2.81859	1.37578	2.18908	4.09912	0.52663	0.924439	0.222873	0.84375	2.48576
HORVU1Hr1G049120.1	class tau glutathione S-transferase	NE	NE	0.80421	0.871548	0.379525	0	0.128583	0.384284	0.250098	0.142123	0.372581	0.359002	0.280083	0.13505	0.511273	0.664522
HORVU1Hr1G049130.1	Unknown function	NE	NE	0	0	0	0	0	0	0	0	0	0	0	0	0	0
HORVU1Hr1G049140.1	Unknown function	NR	NR	5.27763	2.40994	0	0	0.562549	3.24749	0.547089	0.621788	4.34677	1.57063	2.45073	6.87149	3.35523	1.74437
HORVU1Hr1G049160.2	class tau glutathione S-transferase	NE	NE	0	0	0	0	0	0	0	0	0	0	0	0	0	0
HORVU1Hr1G049190.1	class tau glutathione S-transferase	NE	NE	0	0	0	0	0	0	0	0	0	0	0	0	0	0
HORVU1Hr1G049210.1	class tau glutathione S-transferase	0.00790203	0	10.9968	11.0465	2.77585	2.91079	0.613341	2.07745	1.67016	3.7964	2.13266	0.570815	4.1416	5.15353	13.2913	23.71
HORVU1Hr1G049230.1	class tau glutathione S-transferase	NE	NE	0	0	0.138368	0.133487	0.281274	0.420311	0	0.155447	0.40751	0.130886	0.612682	0.295422	0.139801	0
HORVU1Hr1G049240.1	Unknown function	NE	NE	0	0	0	0.538768	0	0	0.325709	0.370181	0	0	0	0	0	0
HORVU1Hr1G049250.1	class tau glutathione S-transferase	NE	NE	0.12787	0.35634	0	0	0	0.244405	0	0.135586	0.355443	0	0	0	0.121939	0.126791
HORVU1Hr1G049260.4	class tau glutathione S-transferase	0.00790203	18	1.80032	1.41506	0.261419	0.252197	0.797117	1.32349	4.26366	4.1116	4.87609	2.84375	3.32793	6.27909	2.90539	3.84491
HORVU1Hr1G049270.2	class tau glutathione S-transferase	NE	NE	0	0	0	0	0	0	0.135976	0	0	0	0.609113	0.293701	0.277973	0.144517
HORVU1Hr1G049280.1	class tau glutathione S-transferase	0.00480914	16	1.05273	0.391158	0.298084	0.0958562	1.91882	2.91761	5.40184	8.03702	4.68208	1.50381	1.75985	2.12141	0.803121	0.939465
HORVU1Hr1G049300.1	Unknown function	NE	NE	0	0	0	0	0	0	0	0	0	0	0	0	0	0
HORVU1Hr1G049310.1	bZIP class-I transcription factor	NE	NE	0	0	0	0	0	0	0	0	0	0	0	0	0	0
HORVU1Hr1G049320.22	snRNP-associated protein *(SR140)	0.0296644	18	4.44525	3.97145	3.31374	3.04216	3.04213	3.51765	4.22648	5.85433	4.19756	3.6498	6.00525	5.27771	3.86986	3.95856
HORVU1Hr1G049390.2	Unknown function	0.00790203	16	0.651882	0.951566	0.439483	0.847958	0.80404	0.622991	1.12947	1.57993	1.20804	1.9123	0.778395	0.938314	0.444033	0.184681
HORVU1Hr1G049420.5	Unknown function	4.68667e-05	0	128.127	150.328	77.3876	75.7459	26.3717	30.8406	38.136	25.0933	65.1185	45.0315	105.647	126.207	183.505	187.962
HORVU1Hr1G049430.2	Unknown function	0.000107089	20	3.96684	5.07059	1.8864	0.606616	0.852145	1.27337	0.207182	1.88376	5.55564	5.1549	6.96065	10.7087	3.17655	3.49075
HORVU1Hr1G049440.1	transcriptional co-regulator *(OFP)	NE	NE	0	0	0	0	0.130683	0.130187	0.381275	0.144444	0.126222	0	0	0	0	0.270151
HORVU1Hr1G049460.1	regulatory protein *(AN) of mRNA stress granule formation	0.00790203	22	8.0144	8.20516	2.64346	2.23633	2.85214	3.62371	6.75351	7.08167	9.02292	7.88622	10.8046	11.3312	10.1902	9.39944
HORVU1Hr1G049470.21	RLCK-V receptor-like protein kinase & EC_2.7 transferase transferring phosphorus-containing group	NE	NE	0	0.121966	0	0	0	0	0	0.0464075	0.040553	0	0	0.044098	0	0
HORVU1Hr1G049480.10	nucleotide sugar transporter *(GONST1/2/3/4)	NR	NR	3.49415	3.72662	1.89326	1.29621	1.67601	1.54597	3.32027	3.49916	2.57809	2.59967	4.66483	3.45542	3.57891	4.04213
HORVU1Hr1G049490.2	cyclodeaminase *(SARD4)	NR	NR	3.05672	5.04788	3.84677	3.94301	3.50257	5.19334	5.70359	6.75244	3.77638	3.41133	3.54856	3.07988	4.37242	3.87287
HORVU1Hr1G049500.1	MAP-kinase protein kinase & MAP protein kinase *(NRK/MPK) & EC_2.7 transferase transferring phosphorus-containing group	0.0016116	20	39.336	28.5607	15.5328	13.3036	17.9438	20.254	26.6628	32.2611	36.9685	32.8259	41.015	43.2738	33.148	34.467
HORVU1Hr1G049510.1	deubiquitinase *(PICI1)	NR	NR	0	0	0	0	0	0	0	0	0	0	1.34642	0	0	0
HORVU1Hr1G049520.3	deubiquitinase *(PICI1)	0.00790203	22	110.547	106.352	17.2792	14.7462	20.2644	25.9746	23.2549	26.1314	69.2874	70.0312	115.422	120.04	129.996	110.174
HORVU1Hr1G049550.10	EC_3.2 glycosylase & glucosylceramidase *(GCD)	0.0028342	18	7.60295	5.69649	4.25245	3.84603	4.7724	5.59153	7.35594	9.98592	8.37827	7.57011	9.61086	9.23678	7.10113	6.82527
HORVU1Hr1G049590.11	Unknown function	NR	NR	6.07099	5.38309	4.62313	5.15104	4.36802	5.14262	6.88689	7.82721	6.20054	5.97456	7.42426	7.15964	6.18414	7.38792
HORVU1Hr1G049600.1	Unknown function	NE	NE	0	0	0	0	0	0	0	0	0	0	0	0	0	0
HORVU1Hr1G049650.1	Unknown function	NE	NE	0	0.231641	0	0.227061	0.239223	0	0.116325	0.132207	0.462115	0.111318	0	0.251256	0.237801	0.370896
HORVU1Hr1G049660.1	Unknown function	NR	NR	2.95316	3.42904	4.64555	1.79267	3.77738	5.64456	6.19915	3.13136	8.20899	7.03094	5.14251	3.96738	4.22428	2.44021
HORVU1Hr1G049680.1	Unknown function	NE	NE	0	0	0	0	0	0	0	0	0	0	0	0	0	0
HORVU1Hr1G049690.1	xanthine dehydrogenase *(XDH) & xanthine dehydrogenase & EC_1.17 oxidoreductase acting on CH or CH2 group & EC_1.2 oxidoreductase acting on aldehyde or oxo group of donor	NR	NR	23.1071	19.9848	13.5856	11.1142	12.0962	14.2512	20.4836	23.5856	21.9084	18.2998	25.2053	24.9644	25.5859	22.9122
HORVU1Hr1G049710.2	Unknown function	NE	NE	0	0	0	0	0	0	0	0	0	0	0	0	0	0
HORVU1Hr1G049740.9	Unknown function	NR	NR	2.33648	0.271299	0.55132	0.265936	0.56036	0.558233	0.817441	1.23874	1.6237	1.82528	0.610298	2.05991	1.11406	1.73758
HORVU1Hr1G049760.1	BEL-type transcription factor	NR	NR	13.7201	13.3141	8.49958	10.1745	8.45802	9.1018	15.7914	13.2481	12.1011	9.38697	13.793	14.1565	16.3209	14.8198
HORVU1Hr1G049770.2	Unknown function	NE	NE	0	0	0	0	0	0	0	0	0	0	0	0	0	0
HORVU1Hr1G049800.2	Unknown function	NR	NR	0.73691	0.195579	0.298084	0.0958562	0.403962	1.00607	0.294646	0.781377	0.487717	0.375953	0.769934	0.212141	0.501951	0.313155
HORVU1Hr1G049810.23	Unknown function	NE	NE	0.118765	0.551613	0.224192	0.432566	0.227868	0.340505	0.443212	0.629658	0.110045	0.424137	0.248175	0.598324	0.792796	0.824344
HORVU1Hr1G049820.14	Unknown function	NR	NR	12.195	12.1259	13.1314	12.199	7.41483	12.147	12.0184	14.57	15.1192	13.6481	15.7923	18.6907	15.2329	12.4328
HORVU1Hr1G049840.9	NAC-type transcription factor	NE	NE	0.556684	0.17237	0.175141	0.422407	0	0.532012	0.0865605	0.0983793	0.257905	0.16567	0	0.186967	0.442387	0.459991
HORVU1Hr1G049860.6	RLCK-XII receptor-like protein kinase & brassinosteroid signalling protein kinase *(BSK) & EC_2.7 transferase transferring phosphorus-containing group	NR	NR	0.171565	0.398422	0.404826	0.390545	0.493757	0.327922	0.800313	1.45534	0.794839	0.459522	0.717013	0.691457	0.490822	0.340235
HORVU1Hr1G049880.1	Unknown function	NE	NE	0	0	0	0	0	0	0	0	0	0	0	0	0	0
HORVU1Hr1G049900.1	Unknown function	0.00790203	20	5.17482	4.89852	2.41886	1.97452	2.88403	5.41648	4.09221	6.42772	10.092	7.34818	8.70225	10.2791	6.43874	7.28138
HORVU1Hr1G049910.1	platform ATPase CDC48	NE	NE	0	0	0	0	0	0	0	0	0	0	0	0	0	0
HORVU1Hr1G049920.1	histone *(H2B)	NE	NE	0	0.275512	0	0	0	0	0	0	0	0	0	0.294496	0	0
HORVU1Hr1G049930.1	Unknown function	NE	NE	0	0	0	0	0	0	0	0	0	0	0	0	0	0
HORVU1Hr1G049960.7	3-hydroxyisobutyryl-CoA hydrolase *(CHY) & EC_3.1 hydrolase acting on ester bond	0.00790203	22	35.4955	31.4735	25.8219	24.2083	20.1214	21.654	24.8696	28.9346	24.9594	25.1771	37.0861	39.5811	41.6759	37.9088
HORVU1Hr1G049980.3	AHL clade-B transcription factor	0.0439195	18	0.503333	0.818218	0.356302	0.45831	0.543215	0.721539	0.939178	1.46769	0.99105	0.786414	1.18325	1.07768	1.01997	0.748632
HORVU1Hr1G050020.1	Unknown function	NR	NR	257.399	182.606	241.65	197.473	192.25	236.991	190.315	241.07	178.235	141.212	206.631	121.5	258.868	138.034
HORVU1Hr1G050040.4	Unknown function	NR	NR	50.4131	48.7026	56.2528	49.984	46.8578	60.5983	49.3328	52.7424	37.7845	46.6095	50.3314	53.7298	54.6985	44.2116
HORVU1Hr1G050050.10	Unknown function	NR	NR	6.27959	4.80381	5.36913	5.98695	5.38629	5.43646	6.34107	7.36353	4.17564	5.5405	7.17851	8.26252	6.90419	5.93361
HORVU1Hr1G050070.2	Unknown function	NE	NE	0	0.104848	0	0	0	0.107869	0.210609	0.119682	0.104584	0	0	0	0	0
HORVU1Hr1G050080.1	Unknown function	NE	NE	0	0	0	0	0	0	0	0	0	0	0	0	0	0
HORVU1Hr1G050090.1	Unknown function	NE	NE	0	0	0	0	0	0	0	0	0	0	0	0	0	0
HORVU1Hr1G050110.1	receptor component *(PYL/RCAR) of cytoplasm-localized abscisic acid receptor complex	NR	NR	5.15585	4.23244	6.22437	6.87822	6.90155	6.18783	8.83733	13.8581	9.99897	12.3108	10.2727	10.0274	6.86053	7.25242
HORVU1Hr1G050130.7	solute transporter *(MTCC)	0.00790203	4	84.6281	130.954	145.904	149.276	102.196	70.9202	58.5215	42.8382	64.6229	71.38	51.7638	47.1337	86.3804	133.673
HORVU1Hr1G050190.2	Unknown function	NE	NE	0	0	0	0	0	0	0	0	0	0	0	0	0	0
HORVU1Hr1G050220.1	Unknown function	0.000880848	22	98.7881	71.5232	53.0192	54.6764	46.4556	56.9236	49.6969	69.3193	68.651	67.446	97.6496	99.0484	96.5151	85.4704
HORVU1Hr1G050280.1	Unknown function	NR	NR	1.06781	2.3195	0.324975	1.9635	1.38902	0.32905	1.28491	3.49988	1.34077	0	1.69082	2.27807	2.11184	0.682812
HORVU1Hr1G050290.1	component *(DGS1) of MICOS complex	NR	NR	10.2152	6.18851	4.82079	2.42647	6.60412	5.51792	9.32318	9.88973	5.7614	6.34449	9.28086	9.39757	7.62371	7.70689
HORVU1Hr1G050300.1	Unknown function	0.0246226	10	0	0	8.56885	16.5331	26.1281	60.7341	8.47001	19.253	33.6483	0	0	0	8.65758	0
HORVU1Hr1G050310.1	Unknown function	NE	NE	0	0	0	0	0	0	0	0	0	0	0	0	0	0
HORVU1Hr1G050340.8	component *(DGS1) of MICOS complex	NR	NR	5.15173	4.34035	2.14852	2.23636	2.75842	3.49219	5.30934	4.82741	3.71887	3.31592	5.63296	5.91505	5.31266	3.62332
HORVU1Hr1G050380.15	Unknown function	0.0126073	18	9.67999	7.22298	4.04399	3.46785	8.37282	9.25098	8.58687	8.74972	17.4974	12.326	16.7458	14.3901	10.4416	9.44099
HORVU1Hr1G050420.3	Unknown function	NE	NE	0	0	0	0	0	0	0	0	0	0	0	0	0	0
HORVU1Hr1G050450.2	Unknown function	NR	NR	1.36216	1.52712	0.975333	0.68431	0.856144	1.21201	1.4023	1.04591	1.43623	0.838719	1.17782	1.32515	1.34377	0.698622
HORVU1Hr1G050470.1	RING-H2-class ATL-subclass E3 ubiquitin ligase	0.00046028	16	1.40153	1.59121	0.440942	0.708978	3.73476	4.91118	10.7511	8.91659	7.50314	6.67356	7.15897	5.33476	2.07903	1.85294
HORVU1Hr1G050480.1	PLATZ-type transcription factor	NR	NR	6.18388	5.44718	6.13853	5.33949	9.10306	11.2083	8.35555	9.83555	12.744	9.4238	6.9066	5.37131	7.42217	7.40036
HORVU1Hr1G050510.2	Unknown function	NR	NR	0	0	0	0	0	0	0	0	6.26125	0	0	0	0	0
HORVU1Hr1G050520.1	class II ARF-GAP ARF-GTPase-activating protein	0.0028342	22	10.6252	8.94636	4.39847	4.18672	3.99372	5.34435	4.69555	4.3484	8.34811	8.37671	10.9065	11.3943	13.2135	10.4123
HORVU1Hr1G050530.3	Unknown function	NE	NE	0	0	0	0.0318775	0	0.0334576	0.032662	0	0.0324386	0	0	0	0	0
HORVU1Hr1G050540.2	anion transporter *(NRT1/PTR)	NE	NE	0	0	0	0	0	0	0	0	0	0	0	0	0	0
HORVU1Hr1G050560.1	bHLH-type transcription factor	0.00480914	22	24.0223	22.6152	7.74863	7.10704	5.15993	6.84092	12.2623	13.0361	13.1902	11.3374	22.1411	19.233	22.2139	19.7695
HORVU1Hr1G050580.7	vacuolar protein sorting co-chaperone *(GRV2)	NR	NR	7.33758	6.66781	6.64116	6.32619	4.72674	5.55571	6.86219	7.46086	5.23871	3.46541	5.96276	4.73234	6.32119	5.6413
HORVU1Hr1G050590.2	Unknown function	NE	NE	0	0	0	0	0	0	0	0	0	0	0	0	0	0
HORVU1Hr1G050600.1	Unknown function	NE	NE	0	0	0	0	0	0	0	0	0	0	0	0	0	0
HORVU1Hr1G050620.18	HD-ZIP IV-type transcription factor	NE	NE	0	0	0.0288455	0	0.117274	0.0584145	0.0285128	0.0972176	0.0849532	0	0.0957939	0	0	0.0606079
HORVU1Hr1G050640.1	Fibrillin plastoglobule core protein *(FBN1/2)	0.0028342	12	170.736	169.167	220.534	216.508	240.045	254.97	323.708	280.949	239.634	242.558	157.405	158.719	167.04	169.674
HORVU1Hr1G050650.38	Unknown function	NR	NR	1.35395	1.41491	2.07662	2.54273	1.29887	1.53656	2.44741	2.2432	2.43066	1.96432	2.29877	2.47262	2.01742	1.34253
HORVU1Hr1G050720.2	calcium sensor *(CML)	NR	NR	0.895088	0.47512	0.120689	0	0.245336	0.488811	0.238594	0.271171	0.355443	0.228326	0.935201	0.257677	0.853573	1.26791
HORVU1Hr1G050730.10	Unknown function	0.00480914	0	18.0274	17.5071	10.9825	13.5796	4.71656	3.28907	6.42173	11.4691	11.9963	15.656	13.5272	14.8614	16.5661	23.238
HORVU1Hr1G050740.2	component *(NDUFB10/PDSW) of NADH dehydrogenase beta subcomplex	0.000880848	18	123.89	124.155	104.818	99.0882	97.9713	118.666	155.674	165.687	200.113	174.634	177.837	181.058	160.186	162.964
HORVU1Hr1G050750.1	regulatory protein *(SAMBA) of APC/C E3 ubiquitin ligase complex	0.0195808	22	91.1238	100.036	23.4564	7.54298	47.682	31.6674	15.4572	8.78386	61.4059	51.772	225.036	66.7738	118.496	90.3553
HORVU1Hr1G050760.1	EC_2.7 transferase transferring phosphorus-containing group & myo-inositol polyphosphate kinase *(ITPK)	0.0126073	18	5.61597	4.01288	3.56772	2.45847	4.97309	5.47029	5.1387	5.03872	5.70397	6.36389	6.319	6.31141	5.2525	4.39063
HORVU1Hr1G050780.1	Unknown function	NE	NE	0	0.0934636	0	0.0916159	0	0	0	0	0.466142	0.449153	0.105125	0	0	0.0997674
HORVU1Hr1G050810.1	Unknown function	0.0296644	18	20.8702	16.6657	17.452	13.6691	15.455	19.7703	26.9862	28.3414	26.8016	23.0462	24.6746	23.9796	21.1243	22.691
HORVU1Hr1G050830.3	Unknown function	NR	NR	7.66957	10.7341	29.0521	21.8817	26.193	10.1638	81.7623	32.6379	16.9607	22.5509	11.4323	11.4369	10.8245	26.8706
HORVU1Hr1G050840.5	Unknown function	NE	NE	0.41066	0.190734	0.0215333	0.103868	0.0437728	0.0218033	0	0.0241911	0.0845573	0.0203689	0.0715106	0.0689618	0.195807	0.0904881
HORVU1Hr1G050850.5	regulatory protein *(VQ) of WRKY activity	0.000880848	0	3.83063	2.50044	2.05205	1.41404	1.09251	1.38519	2.12497	0.987999	1.82265	1.75622	2.1634	2.39924	3.25804	2.77175
HORVU1Hr1G050880.1	ubiquitin adaptor protein *(TOL)	NR	NR	18.6329	14.9258	15.4505	15.5924	12.4473	18.4559	18.5098	18.2374	18.5928	18.5214	19.5467	18.622	20.0707	16.5309
HORVU1Hr1G050900.7	glycerol-3-phosphate acyltransferase *(ATS1)	1.887e-05	12	24.5024	17.8699	27.8409	26.1827	30.1105	36.8986	37.5327	35.5716	29.8958	31.8194	28.9151	25.7761	24.5245	23.2917
HORVU1Hr1G050920.8	subunit beta of phenylalanine-tRNA ligase complex	NR	NR	11.1619	7.72821	6.3397	5.14979	5.03213	6.14892	8.29155	9.32138	9.71567	8.12762	8.77905	11.1131	10.204	8.95057
HORVU1Hr1G050950.2	Unknown function	NE	NE	0.435614	0.342394	0.316271	0.427159	0.803641	0.544402	0.625245	0.923799	0.745161	0.508586	0.595177	0.776538	0.703	0.531618
HORVU1Hr1G050960.3	organellar-signalling mediator *(RCD1)	0.0016116	22	160.029	116.236	72.232	76.7645	55.3124	66.7031	65.3825	75.1644	78.9064	70.1463	154.32	135.634	166.579	107.62
HORVU1Hr1G050970.1	Unknown function	0.0296644	20	13.8371	14.5511	13.5529	8.91462	13.149	11.7268	17.7809	12.0421	18.385	22.1436	15.1391	25.1217	17.1788	19.4156
HORVU1Hr1G051020.2	EC_2.4 glycosyltransferase	0.000228678	20	44.1782	54.0606	13.4596	14.7395	15.8987	16.6671	34.6092	41.4802	66.3343	59.9596	62.5171	74.7058	49.434	54.8883
HORVU1Hr1G051040.1	EC_2.4 glycosyltransferase	0.000228678	20	44.1782	54.0606	13.4596	14.7395	15.8987	16.6671	34.6092	41.4802	66.3343	59.9596	62.5171	74.7058	49.434	54.8883
HORVU1Hr1G051050.1	Unknown function	NE	NE	0.0678658	0.0630415	0	0	0	0	0	0	0.0628828	0	0	0.0683798	0	0
HORVU1Hr1G051060.1	mannan synthase *(CSLD)	NE	NE	0.347284	0.172051	0.196669	0.0421625	0.244315	0.132757	0.302401	0.368239	0.214523	0.289387	0.459606	0.419897	0.287019	0.252527
HORVU1Hr1G051070.2	Unknown function	NE	NE	0.443877	0.329859	0.251371	0.121252	0.42582	0.212102	0.207059	0.282397	0.246771	0.594444	0.463769	0.402515	0.719591	0.572173
HORVU1Hr1G051080.2	regulatory component *(RPN9) of 26S proteasome	NR	NR	0	0	0	0.537576	0	0	0	0	0	0	0	0	0.743512	1.05146
HORVU1Hr1G051100.1	EC_2.7 transferase transferring phosphorus-containing group	NE	NE	0.143243	0	0	0	0	0	0	0	0	0	0	0	0	0
HORVU1Hr1G051110.1	Unknown function	NE	NE	0	0	0	0	0	0	0	0	0	0	0	0	0	0
HORVU1Hr1G051120.2	regulatory component *(RPN9) of 26S proteasome	NE	NE	0	0	0	0	0	0	0.099715	0	2.78595e-05	0	0	0	0	0
HORVU1Hr1G051150.1	glycerate	NR	NR	22.2008	33.5912	24.3065	10.1336	26.379	14.1753	13.093	12.7567	11.112	21.9787	11.1681	16.863	9.63437	14.6656
HORVU1Hr1G051160.1	glycerate	NR	NR	32.8692	35.5455	33.3386	55.8378	80.9482	34.2255	48.9734	41.6151	50.4567	49.0558	28.7039	31.141	27.1342	32.1055
HORVU1Hr1G051180.1	Unknown function	0.00480914	0	1.03225	1.91775	0.556736	0.268548	0.848796	0.422788	0.412735	0	0.956461	0.921603	1.07851	0.89149	1.26563	1.02355
HORVU1Hr1G051190.2	Unknown function	NE	NE	0	0	0	0	0	0.0419001	0.0818077	0.139466	0.0406241	0.078287	0.045808	0.132526	0.0836193	0
HORVU1Hr1G051200.12	calcium-permeable channel *(OSCA)	0.000880848	14	0.240704	0.149062	0.265052	0.219173	6.96586	7.93625	3.85506	4.59412	1.59839	1.07451	0.461067	0.525476	0.11477	0.198895
HORVU1Hr1G051210.14	DLSV protein kinase & EC_2.7 transferase transferring phosphorus-containing group	NR	NR	0.572974	0.598774	0.473199	0.521721	0.721436	0.376461	0.668201	1.06321	0.630448	0.44761	0.897976	0.541232	0.614698	0.568141
HORVU1Hr1G051220.23	EC_2.7 transferase transferring phosphorus-containing group	0.0126073	20	2.82339	1.88042	1.55868	1.74623	1.1754	2.18915	2.4353	2.76782	3.15905	2.37806	5.39891	3.70358	2.69244	2.16571
HORVU1Hr1G051250.1	Unknown function	0.0016116	18	7.08109	8.26914	5.72868	4.78971	5.24034	4.44706	8.11639	11.5844	9.18564	9.57338	8.87811	9.37707	7.52439	7.22198
HORVU1Hr1G051260.2	WRKY-type transcription factor	NE	NE	0.0910917	0.0846163	0	0.248831	0.0873862	0.0870546	0.169969	0.0965884	0.168807	0.16291	0.285522	0.183563	0.173733	0.0903234
HORVU1Hr1G051270.2	Unknown function	NR	NR	0	0	0.770048	0	0	0	0	0.865094	0.755959	0	0	0	0	1.61796
HORVU1Hr1G051280.1	component *(NDUFA12/B17.2) of NADH dehydrogenase alpha subcomplex	0.0195808	16	56.2031	64.282	68.2528	57.0101	56.7269	73.4826	77.201	75.3182	85.8329	89.2426	73.0675	79.6862	71.7527	64.8055
HORVU1Hr1G051290.1	hexose transporter *(VGT)	0.0439195	14	8.55993	8.97918	14.2349	10.4453	11.0607	12.243	21.1875	20.7462	15.1614	14.2969	12.8373	14.7266	12.05	14.0885
HORVU1Hr1G051300.10	EC_1.14 oxidoreductase acting on paired donor with incorporation or reduction of molecular oxygen	NE	NE	0	0	0.120895	0.0583152	0.122878	0.122411	0.298752	0.135817	0.0593416	0.0571789	0	0	0	0
HORVU1Hr1G051310.1	anion transporter *(NRT1/PTR)	0.000880848	18	12.9853	12.3787	9.72456	8.80001	8.20944	11.0671	14.22	17.245	18.8566	18.7015	17.6597	19.6041	15.9153	15.7043
HORVU1Hr1G051330.11	anion transporter *(NRT1/PTR)	NR	NR	2.33222	3.18333	2.42588	2.47032	2.41999	1.54656	2.08706	2.62436	3.04302	3.99447	4.227	2.82946	2.40561	3.30365
HORVU1Hr1G051340.1	Unknown function	NE	NE	0	0	0	0	0	0	0	0	0	0	0	0	0	0
HORVU1Hr1G051350.2	ARF-GTPase *(ARFA)	0.0028342	22	31.6564	33.6598	13.9058	11.6024	10.3139	18.2662	22.6614	24.2778	33.5751	31.8182	42.644	48.1452	36.0739	38.1016
HORVU1Hr1G051360.1	cofactor of plastid-encoded RNA polymerase *(TAC18)	NR	NR	8.59815	8.63453	20.8367	13.5421	14.4904	14.2133	24.282	16.7555	31.0061	35.6853	24.0369	26.9264	9.08577	16.1296
HORVU1Hr1G051370.2	E3 ubiquitin ligase *(RMA/MUSE)	NR	NR	3.23998	2.87286	3.98472	3.35246	3.86168	4.92607	4.71735	4.58065	5.09445	3.98839	4.46228	4.25377	4.26005	4.23486
HORVU1Hr1G051380.1	Unknown function	0.000880848	22	46.0271	35.8486	13.7011	14.1849	13.5861	15.5647	17.5069	17.2693	26.2447	31.6102	52.5288	54.2239	48.2815	46.341
HORVU1Hr1G051400.1	Unknown function	NE	NE	0	0	0	0	0	0	0	0	0	0	0	0	0	0
HORVU1Hr1G051410.1	Unknown function	NR	NR	9.46905	6.54332	7.62942	8.3066	6.97906	7.61473	12.9281	17.1422	10.4858	8.55713	11.7032	13.8458	8.03878	9.04568
HORVU1Hr1G051420.4	Unknown function	0.000228678	20	9.91554	12.1819	5.23284	6.21322	5.31864	7.7439	9.15131	8.59197	15.3125	11.042	15.4841	16.6511	11.5908	11.6291
HORVU1Hr1G051440.2	Unknown function	0.00790203	8	11.3233	11.0761	15.4644	16.5591	11.1918	12.543	15.446	12.2794	10.1739	10.4158	8.51453	9.1618	10.8799	9.86683
HORVU1Hr1G051450.1	proton	NE	NE	0.30481	0.0707856	0.287694	0.346931	0.182757	0.40054	0.782032	0.808008	0.494252	0.306154	0.238853	0.345509	0.399675	0.26446
HORVU1Hr1G051460.14	Unknown function	0.0296644	22	5.4717	4.20173	2.52484	2.69042	3.47608	3.59072	3.94776	4.91225	4.49535	3.60417	6.2886	5.92969	5.53099	4.08725
HORVU1Hr1G051470.3	Unknown function	NR	NR	1.87993	1.83148	1.16848	1.62827	2.68319	1.35841	2.78056	3.84088	1.52947	2.08778	1.77255	1.33978	1.96763	1.86407
HORVU1Hr1G051500.1	Unknown function	0.00046028	20	2.92711	3.88434	2.17073	1.52302	1.40402	2.19795	3.51112	1.77357	4.26202	4.29336	5.24278	4.63459	2.1932	3.93901
HORVU1Hr1G051510.2	Unknown function	NE	NE	0.208692	0.129238	0.196973	0.316707	0.0667342	0.132962	0	0	0.386738	0.558965	0.218044	0.140182	0.199012	0.137955
HORVU1Hr1G051560.1	Unknown function	NE	NE	0	0	0	0	0	0	0	0	0	0	0	0	0	0
HORVU1Hr1G051570.3	auxiliary component *(NAA25) of NatB N-terminal acetylase complex	0.0028342	14	2.13402	1.85996	2.85965	2.9027	2.5527	2.61854	5.94828	6.95599	5.46818	4.51619	3.9363	4.80473	2.53752	2.01153
HORVU1Hr1G051580.1	Unknown function	NR	NR	0.166061	0.771282	0.156736	0	0.318612	0.158701	0.154928	0.880407	0.307736	0.296521	0.694011	0	1.26687	0.329321
HORVU1Hr1G051590.2	alpha-class expansin	NE	NE	0	0	0	0	0	0	0	0	0	0	0	0	0	0
HORVU1Hr1G051610.3	E2 SUMO ubiquitin-conjugating enzyme *(SCE1)	0.0028342	18	101.93	89.9397	52.3999	48.3271	50.9156	70.0352	92.1959	111.142	123.459	113.804	119.259	134.027	116.685	95.3452
HORVU1Hr1G051620.1	Unknown function	NE	NE	0	0	0	0	0	0	0	0	0	0	0	0	0	0
HORVU1Hr1G051640.1	Unknown function	NE	NE	0	0	0	0	0	0	0	0	0	0	0	0	0	0
HORVU1Hr1G051660.8	MADS/AGL-type transcription factor	NE	NE	0	0	0	0	0.483263	0	0	0	0	0	0	0	0	0
HORVU1Hr1G051670.1	Unknown function	NE	NE	0	0	0	0	0	0	0	0	0	0	0	0	0	0
HORVU1Hr1G051700.6	regulatory factor *(CURT) of thylakoid grana stacking	0.0016116	12	161.423	228.073	594.711	532.353	693.819	345.053	699.641	714.142	476.783	558.313	201.019	246.019	130.221	193.912
HORVU1Hr1G051730.1	regulatory protein *(MPP6) of Exosome complex	NE	NE	0	0	0	0	0	0	0	0	0	0	0	0	0	0
HORVU1Hr1G051740.3	Unknown function	NE	NE	0	0.0822215	0.0835432	0	0.084913	0	0	0.0938547	0.0820146	0.158051	0.0924803	0.0891841	0	0
HORVU1Hr1G051760.1	Unknown function	NE	NE	0	0	0	0	0	0	0	0	0	0	0	0	0	0
HORVU1Hr1G051780.2	RAV/NGATHA-type transcription factor	0.000880848	12	0	0	0.103726	0.400266	1.5814	2.83571	1.64047	1.16528	1.22193	0.5887	0.688931	0.332188	0	0.32691
HORVU1Hr1G051800.1	Unknown function	NE	NE	0	0	0.061604	0.0594308	0.156535	0.0935648	0.304467	0.311434	0.0907153	0.203955	0.0681942	0.164409	0.0311209	0.0323593
HORVU1Hr1G051820.1	Unknown function	NE	NE	0	0	0	0.0976364	0	0	0	0	0	0	0	0	0	0
HORVU1Hr1G051830.1	Unknown function	NE	NE	0	0	0	0	0	0	0	0	0	0	0	0	0	0
HORVU1Hr1G051840.3	tobamovirus multiplication replication host factor *(TOM1)	NR	NR	21.7623	19.6516	19.7652	22.396	14.1019	14.0216	15.5824	23.7722	21.6019	22.0691	21.5364	24.1613	25.4518	21.4974
HORVU1Hr1G051890.1	Unknown function	NR	NR	0.218196	0.608057	0.205944	0	0.20932	0.834105	1.01784	1.38818	0.202176	0.194807	0	0	0	0.216356
HORVU1Hr1G051910.2	Unknown function	NR	NR	0	0.723592	0	0.761676	0	0.717812	0.845264	0	1.09486	0	0	0	0	0
HORVU1Hr1G051920.1	Unknown function	NE	NE	0	0	0	0.0976364	0	0	0	0	0	0	0	0	0	0
HORVU1Hr1G051950.2	Unknown function	0.0028342	16	1.31007	2.00438	1.60019	0.982378	1.92214	2.50403	2.37259	2.61483	3.49884	2.7521	2.8986	2.56235	2.05769	1.52826
HORVU1Hr1G051970.2	Unknown function	0.0016116	12	0.822758	0.652815	1.13248	1.01449	2.08833	1.76916	1.45524	1.61758	1.28646	1.45382	1.41481	1.26076	0.931709	0.543879
HORVU1Hr1G051980.2	Unknown function	NE	NE	0	0	0.12999	0	0	0	0	0.146035	0	0	0	0	0	0
HORVU1Hr1G052000.1	xyloglucan O-acetyltransferase *(AXY9)	0.0439195	18	1.00462	0.866549	1.15139	0.849418	0.826075	0.754362	1.07117	2.13048	1.52927	1.3454	1.34954	1.22914	1.30018	0.996148
HORVU1Hr1G052010.1	actin stability factor *(PMI1)	NR	NR	4.85877	5.9452	4.99708	4.51568	5.46476	4.41927	12.8175	10.5526	8.41411	6.88087	8.89264	10.5002	6.03941	8.24008
HORVU1Hr1G052030.2	histone *(H4)	NR	NR	6.13154	7.72224	15.9122	16.9883	9.57728	11.8043	31.41	33.7378	13.5292	15.8875	14.197	15.7245	8.0749	10.5864
HORVU1Hr1G052040.1	monosaccharide transporter *(AZT)	0.00046028	10	1.58525	1.30133	68.3045	82.2764	238.512	220.554	188.758	175.948	13.5613	10.8288	6.43256	7.24336	1.6875	1.53532
HORVU1Hr1G052060.4	RNA editing factor *(MEF25)	NE	NE	0.162028	0.0376276	0.0382324	0	0	0.154847	0.113374	0.214757	0.187664	0.036165	0.0846447	0	0	0
HORVU1Hr1G052090.1	Unknown function	NE	NE	0	0	0	0	0	0	0	0	0	0	0	0	0	0
HORVU1Hr1G052110.8	regulatory protein *(MLO) of pollen tube guidance	0.000880848	16	0.35192	0.186802	0.142354	0	0.385834	0.672647	0.984981	1.54593	0.745328	0.448852	0.682855	0.557206	0.19177	0.299102
HORVU1Hr1G052120.1	Unknown function	NE	NE	0	0	0	0	0	0	0	0	0	0	0	0	0	0
HORVU1Hr1G052130.2	EC_3.4 hydrolase acting on peptide bond (peptidase)	NE	NE	0	0	0	0	0	0	0	0	0	0	0	0	0	0
HORVU1Hr1G052140.1	Unknown function	NE	NE	0	0	0	0	0	0	0	0	0	0	0	0	0	0
HORVU1Hr1G052150.1	Unknown function	0.00480914	16	7.28002	4.43061	2.36939	4.11444	6.02059	5.75783	8.89981	10.3811	7.90851	7.62028	7.86856	10.3704	5.9848	4.72944
HORVU1Hr1G052160.3	Unknown function	0.0028342	16	31.2901	30.4499	15.4697	12.2105	31.4467	27.0554	40.3133	52.1372	40.0375	35.9177	40.4762	43.5375	24.1552	22.1616
HORVU1Hr1G052170.3	transcription factor *(CLAUSA)	NE	NE	0	0	0	0	0	0	0	0	0	0	0	0	0	0
HORVU1Hr1G052180.1	metallothionein	NE	NE	0	0	0	0	0	0	0	0	0	0	0	0	0	0
HORVU1Hr1G052210.1	Unknown function	NE	NE	0	0	0	0	0	0	0	0	0	0	0	0	0	0
HORVU1Hr1G052230.2	Unknown function	0.000107089	20	12.3585	12.1552	6.34686	5.46102	3.31263	6.42644	11.3604	9.63545	16.1662	13.3054	16.8999	19.4106	13.3451	12.6147
HORVU1Hr1G052260.3	ubiquitin-proteasome shuttle factor *(DSK2)	0.00480914	22	43.5525	36.1103	37.3954	35.895	26.883	33.8686	33.9921	35.5194	36.7112	34.7956	41.7079	40.0709	44.1905	40.0265
HORVU1Hr1G052270.1	Unknown function	NE	NE	0	0	0	0	0	0	0	0	0	0	0	0	0	0
HORVU1Hr1G052280.1	Unknown function	NE	NE	0	0	0	0	0	0	0	0	0	0	0	0	0	0
HORVU1Hr1G052290.1	alpha-like-class expansin	NR	NR	1.90931	1.44103	0.337892	0.869259	1.71716	1.02639	1.66997	0.506129	1.87969	1.0654	1.99487	1.08212	1.36556	0.4733
HORVU1Hr1G052310.48	RNA editing factor *(MEF13)	NR	NR	0.724148	0.672671	0.505184	0.430026	0.573875	0.421251	0.734348	0.767845	0.758497	0.787073	1.11845	1.04687	1.17095	1.18633
HORVU1Hr1G052350.1	brassinosteroid signalling protein kinase *(BSK) & RLCK-XII receptor-like protein kinase & EC_2.7 transferase transferring phosphorus-containing group	NR	NR	10.0023	6.9909	6.90657	6.16598	5.73063	7.1702	7.41902	6.50946	8.02213	5.94724	8.55589	9.38755	10.4002	12.1536
HORVU1Hr1G052360.2	Unknown function	NR	NR	1.65269	1.40727	0.38997	0.752427	0.792729	0.921341	0.642453	1.02224	0.76567	1.59849	1.87065	1.52644	1.57603	1.50219
HORVU1Hr1G052400.2	Unknown function	NE	NE	0.101022	0.093841	0	0.0919858	0	0	0.188499	0.107118	0.0936048	0	0.316648	0.101787	0	0
HORVU1Hr1G052410.1	Unknown function	NE	NE	0	0	0	0	0	0	0	0	0	0	0	0	0	0
HORVU1Hr1G052420.3	brassinosteroid signalling protein kinase *(BSK) & RLCK-XII receptor-like protein kinase	0.0028342	22	34.0283	27.1301	16.541	14.8189	12.7086	13.2791	15.702	12.9023	21.0693	20.5688	24.7484	30.2491	39.97	30.7592
HORVU1Hr1G052430.6	Unknown function	NR	NR	15.878	1.21895	2.35323	0.119485	7.17545	10.2834	8.08009	19.8972	17.2655	3.39755	1.37104	4.23094	1.75191	2.60232
HORVU1Hr1G052450.8	EC_4.3 carbon-nitrogen lyase	0.00790203	16	0.330659	0.46073	0.234068	0.225811	0.555114	0.71101	0.539859	0.525917	1.14893	1.18086	1.20917	1.08278	0.472983	0.491805
HORVU1Hr1G052460.1	Unknown function	NE	NE	0	0	0	0	0	0	0	0	0	0	0	0	0	0
HORVU1Hr1G052470.2	class phi glutathione S-transferase	NE	NE	0	0	0	0	0	0	0	0	0	0	0	0	0	0
HORVU1Hr1G052480.1	Unknown function	NE	NE	0	0	0	0	0	0	0	0	0	0	0	0	0	0
HORVU1Hr1G052530.24	metal chelator nicotianamine transporter *(TCR) & metal chelator transporter *(TCR)	0.0126073	18	1.03038	0.441756	0.748095	0.793875	0.380181	0.378738	0.887359	0.924474	1.6157	1.9814	1.24218	1.11805	1.20935	0.785919
HORVU1Hr1G052560.2	substrate adaptor *(ABD1)	NR	NR	5.6855	3.65631	5.26304	5.42582	4.66756	5.95598	7.75249	7.99946	4.25496	4.97844	6.39724	6.00398	5.89099	4.01133
HORVU1Hr1G052570.1	Unknown function	NE	NE	0	0	0	0	0	0	0	0	0	0	0	0	0	0
HORVU1Hr1G052580.1	Unknown function	NE	NE	0	0	0	0.124718	0	0.261799	0.127787	0	0	0.122288	0.286216	0	0	0
HORVU1Hr1G052620.1	EC_2.1 transferase transferring one-carbon group & sterol C-24 methyltransferase	0.0016116	14	0.0840533	0	0.0793333	0.0765347	0.404832	0.722953	1.7252	1.87163	1.24611	0.600346	0.0880165	0.16938	0.0801547	0.166689
HORVU1Hr1G052660.1	Unknown function	NE	NE	0.5217	0.484614	0.123101	0.178138	0.375358	0.498579	0.486724	0.691475	0.725092	0.873332	0.817619	0.657064	0.870629	0.77595
HORVU1Hr1G052690.1	Unknown function	NE	NE	0	0	0	0	0	0	0	0	0	0	0	0	0	0
HORVU1Hr1G052700.4	RING-H2-class ATL-subclass E3 ubiquitin ligase	NR	NR	0.241349	1.56935	0.227796	0.21976	0	0	0.225169	0	0.447256	0.215478	0.50433	0	0.690465	1.67519
HORVU1Hr1G052720.1	Unknown function	NE	NE	0	0	0	0	0	0	0	0	0	0	0	0	0	0
HORVU1Hr1G052730.26	subunit alpha of CCT chaperonin folding complex *(CCT1)	0.0028342	22	2.01606	2.66506	0.951426	0.635443	0.520706	0.815148	0.940451	1.31552	1.07771	1.17689	3.0786	3.28138	2.88383	3.61368
HORVU1Hr1G052740.1	Unknown function	NE	NE	0	0	0	0	0	0	0	0	0	0	0	0	0	0
HORVU1Hr1G052750.1	Unknown function	NE	NE	0	0	0	0	0	0	0	0	0	0	0	0	0	0
HORVU1Hr1G052760.1	metal cation transporter *(MRS/MGT)	0.0296644	22	14.2557	12.8969	5.38209	4.4021	5.52979	5.27187	11.1604	10.5155	12.2901	11.7315	13.3404	14.2388	16.6681	16.7782
HORVU1Hr1G052770.4	clade D phosphatase	0.00790203	18	15.931	13.091	14.0243	11.8558	12.197	15.225	19.9364	20.4657	20.2968	19.8306	22.3266	20.1418	17.2372	14.8853
HORVU1Hr1G052780.11	Unknown function	0.000880848	18	33.4389	33.2097	29.0429	30.9336	33.6143	30.0871	36.5072	34.7022	41.0368	41.6056	34.5657	39.7854	31.0398	35.0969
HORVU1Hr1G052850.6	E3 ubiquitin ligase	NR	NR	0.586403	0.680897	0.276737	0.533949	0.281274	0.140104	0.683862	0.466341	0.81502	1.04709	0.765852	0.738556	1.11841	1.01755
HORVU1Hr1G052860.5	EC_1.20 oxidoreductase acting on phosphorus or arsenic in donor & arsenate reductase *(ACR2)	NR	NR	15.662	16.4702	11.4356	12.1084	8.22118	9.60206	14.612	13.787	11.5001	15.3023	15.4377	16.9717	10.9903	17.288
HORVU1Hr1G052880.1	E3 ubiquitin ligase	NE	NE	0.651478	0.172905	0.43921	0.296601	0.133924	0.0444718	0.303901	0.246711	0.0862348	0.20773	0.340337	0.468866	0.887516	0.876692
HORVU1Hr1G052890.4	methylsterol monooxygenase SMO1 of phytosterol C4-demethylation complex & EC_1.14 oxidoreductase acting on paired donor with incorporation or reduction of molecular oxygen	0.00046028	22	20.2778	16.2722	10.4213	8.89361	6.72194	8.31981	13.6687	13.7339	15.1492	16.3032	18.1915	20.3244	19.9447	18.1066
HORVU1Hr1G052910.13	Unknown function	0.00790203	20	15.4534	15.2777	8.23048	7.73912	7.20062	10.2325	9.68026	10.6509	16.7734	15.4723	19.1445	21.0202	19.3682	21.9996
HORVU1Hr1G052930.1	heme chaperone CcmE of CCM cytochrome c maturation system (system I)	NR	NR	2.61161	3.68386	1.7346	1.93763	2.50537	1.94123	3.88039	3.48714	3.76422	2.07259	2.93077	2.1441	4.1508	3.16504
HORVU1Hr1G052950.1	Unknown function	NR	NR	0	1.99845	1.1281	0	0	0.456898	0	2.78814	0	5.5489	6.24389	3.62428	0.694761	1.19642
HORVU1Hr1G052960.2	glucuronoxylan glucuronosyltransferase *(IRX7)	0.00790203	18	0.745782	0.57489	0.401679	0.0886452	0.448035	0.558233	1.30016	1.14941	1.76265	0.729006	1.10526	0.845914	0.622655	0.88553
HORVU1Hr1G052980.1	Unknown function	NR	NR	2.24058	0	0	0.816065	0	0	2.29941	0	4.15214	0	0	3.60134	3.40845	3.54412
HORVU1Hr1G052990.1	Unknown function	0.0439195	18	0.95636	1.78838	1.27814	0.129015	0.745045	0.211569	2.42094	1.60459	2.54749	1.18982	2.92427	4.30263	2.40759	0.969588
HORVU1Hr1G053000.6	Unknown function	0.00046028	2	8.52829	7.11016	5.94955	6.70432	4.29395	5.39137	3.48407	4.83037	3.90197	2.8612	6.30928	5.36388	8.41056	7.01195
HORVU1Hr1G053020.4	EARP-specific component *(Syndetin-like) of GARP/EARP (Golgi-/Endosome-Associated-Retrograde-Protein) complexes	0.0028342	22	11.841	9.47096	6.4939	6.15132	4.44808	5.69385	5.93059	7.55975	8.06124	6.03145	10.4703	10.5744	11.8623	9.59066
HORVU1Hr1G053050.1	Unknown function	NR	NR	1.20233	1.11686	0.972695	0.781985	1.48297	1.80564	2.0832	1.27488	3.97874	0.766747	2.33296	2.76899	0.491383	1.19219
HORVU1Hr1G053070.1	Unknown function	NE	NE	0.565066	0.262449	0.266667	0.0857534	0.0903466	0.270011	0.351455	0.898744	0.261788	0.504494	0.49199	0.474455	0.179619	0.28015
HORVU1Hr1G053080.8	carotenoid epsilon ring hydroxylase & EC_1.14 oxidoreductase acting on paired donor with incorporation or reduction of molecular oxygen	0.000880848	10	37.6499	35.6428	50.1013	48.8807	53.6302	52.0495	60.5037	54.6298	46.5696	43.4249	34.2553	36.3015	35.56	35.9033
HORVU1Hr1G053090.17	Unknown function	0.0296644	16	3.54516	1.93047	1.49997	1.33574	2.58003	2.92072	5.1323	6.6108	4.3043	3.49257	2.80995	4.31105	3.031	1.21216
HORVU1Hr1G053100.1	Unknown function	NR	NR	1.5802	2.2018	0.745732	1.43885	0	2.02702	0	0.837776	2.19626	0.705406	2.47652	0.796084	0.753453	2.35031
HORVU1Hr1G053110.1	Unknown function	NR	NR	0.743164	0	1.40286	0.676687	2.85173	0.934306	0	2.36402	0	0.663502	0.776468	0.748793	2.12608	0.736896
HORVU1Hr1G053130.1	Unknown function	6.88905e-06	20	6.66417	5.86462	4.30365	2.71466	2.52358	2.51401	3.92677	5.57866	10.7248	13.7785	14.8418	15.0196	6.52231	7.30353
HORVU1Hr1G053150.1	Unknown function	NE	NE	0	0	0	0	0	0	0	0	0	0	0	0	0.111666	0
HORVU1Hr1G053160.5	putative silicon efflux transporter *(LSI2)	NE	NE	0	0	0	0	0	0	0	0	0	0	0	0	0	0
HORVU1Hr1G053170.1	Unknown function	NR	NR	2794.89	3091.1	2720.42	2682.21	2700.13	2192.81	2620.65	2570.49	2426.41	2126.6	1906.99	1817.73	2326.56	2233.27
HORVU1Hr1G053190.25	component *(SKI3) of SUPERKILLER regulation complex	NR	NR	2.98773	2.90625	3.05938	2.25851	3.10954	3.87892	3.26076	3.76575	3.99583	4.00119	4.32904	5.14032	4.11245	2.76689
HORVU1Hr1G053230.7	E3 ubiquitin protein ligase *(PUB32)	NE	NE	0.434708	0.269204	0.136766	0	0.139008	0.138481	0	0	0	0	0.151396	0	0.276364	0.287361
HORVU1Hr1G053260.5	E3 ubiquitin protein ligase *(PUB32)	NR	NR	0.81026	0.821086	0.486666	0.60364	0.141327	0.844746	0.962104	0.937258	0.955522	0.263057	0.307844	0.890615	2.24779	1.46078
HORVU1Hr1G053270.1	EC_2.7 transferase transferring phosphorus-containing group & E3 ubiquitin protein ligase *(PUB32)	NE	NE	0.0349602	0.032475	0	0	0	0	0	0	0	0	0.0730538	0.035225	0.0333387	0.0346653
HORVU1Hr1G053280.2	component *(Toc90/120/132/159) of outer envelope TOC translocation system	NR	NR	1.22789	1.21419	1.0094	0.793456	1.21594	1.24918	1.10861	1.30198	1.35794	0.884085	1.3243	1.15737	1.32202	0.824779
HORVU1Hr1G053300.1	Unknown function	NE	NE	0	0	0	0	0	0	0	0	0	0	0	0	0	0
HORVU1Hr1G053310.2	cofactor of plastid-encoded RNA polymerase *(PAP11/MURE) & catalytic protein *(MurE) of UDP-N-acetylmuramic acid pentapeptide formation	0.000228678	12	0.616365	0.477125	3.42588	1.96431	2.20092	2.02894	5.65459	6.02726	2.66518	2.96548	1.3953	1.9321	0.620431	0.780935
HORVU1Hr1G053320.10	branched-chain aminotransferase *(BCAT) & valine/leucine/isoleucine aminotransferase & valine/leucine/isoleucine aminotransferase & EC_2.6 transferase transferring nitrogenous group	NR	NR	26.1329	21.0385	13.566	12.096	14.6937	15.748	28.5121	29.0953	20.7165	20.6096	23.2084	23.1126	22.8441	18.9305
HORVU1Hr1G053340.2	Unknown function	0.00480914	0	24.1061	17.6316	8.97159	8.16673	5.40261	6.40727	8.53451	9.19426	9.24919	7.50213	15.473	12.3095	23.7836	20.5936
HORVU1Hr1G053350.5	RopGEF guanine nucleotide exchange factor *(PRONE)	NE	NE	0	0	0	0	0	0	0	0	0	0	0	0.0610889	0	0
HORVU1Hr1G053390.1	Unknown function	NE	NE	0	0	0	0	0	0	0	0	0	0.0964226	0	0	0	0.107088
HORVU1Hr1G053400.50	Unknown function	NE	NE	0	0.291123	0	0	0	0	0.29239	0	0	0.139903	0	0	0	0
HORVU1Hr1G053420.2	Unknown function	NE	NE	0.0764354	0.0355009	0.324644	0.173996	0.329967	0.511335	0.356555	0.851001	0.247881	0.170605	0.199652	0.115522	0.14578	0.0757907
HORVU1Hr1G053440.2	proline dehydrogenase & EC_1.5 oxidoreductase acting on CH-NH group of donor	0.000107089	14	0.902882	0.670959	2.10205	1.58943	4.9082	10.0668	22.6312	13.2116	10.3737	8.86709	2.26402	3.88147	1.72201	1.67116
HORVU1Hr1G053510.1	GRAS-type transcription factor	0.000880848	18	6.40532	4.90246	4.30006	4.06623	4.11093	4.56953	8.29051	6.21788	6.93812	7.12826	6.64524	5.7721	5.80712	4.65166
HORVU1Hr1G053520.1	Unknown function	NE	NE	0	0	0	0	0	0	0	0	0	0	0	0	0	0
HORVU1Hr1G053590.1	Unknown function	NE	NE	0	0	0	0	0	0	0	0	0	0	0	0	0	0
HORVU1Hr1G053600.4	component *(NDUFB8/ASHI) of NADH dehydrogenase beta subcomplex	NR	NR	47.8033	46.3527	48.6809	47.7273	38.6179	58.9092	67.2889	64.0268	67.2171	60.2749	58.7079	70.5581	48.3852	63.2002
HORVU1Hr1G053610.1	Unknown function	NE	NE	0	0	0	0	0.0600552	0	0	0	0	0	0	0	0	0
HORVU1Hr1G053650.2	Unknown function	NE	NE	0	0	0	0	0	0	0	0	0	0	0	0	0	0
HORVU1Hr1G053670.1	Unknown function	0.0439195	20	14.9661	20.2722	8.90371	13.0015	10.9555	16.477	14.6888	12.1328	23.0967	19.6294	22.9295	15.6647	16.9956	16.4718
HORVU1Hr1G053740.1	Unknown function	NE	NE	0	0	0	0	0	0	0	0	0	0	0	0	0	0
HORVU1Hr1G053750.1	Unknown function	NE	NE	0	0	0	0	0	0	0	0	0	0	0	0	0	0
HORVU1Hr1G053770.14	trehalose-6-phosphate phosphatase	NR	NR	1.64587	2.56877	1.41689	0.935254	0.530572	0.302034	1.68602	1.89703	0.658879	1.12865	2.39397	1.27374	3.08916	1.8019
HORVU1Hr1G053780.6	FRS/FRF-type transcription factor	NE	NE	0	0	0.0522453	0	0	0	0	0.181624	0	0.125808	0	0	0.0447923	0
HORVU1Hr1G053790.1	Unknown function	NE	NE	0	0	0	0	0	0	0	0	0	0	0	0	0	0
HORVU1Hr1G053800.1	Unknown function	NE	NE	0.045768	0	0	0.156278	0.0439062	0.0437396	0	0.0485298	0.0558256	0	0	0.115287	0.0574549	0
HORVU1Hr1G053820.1	Unknown function	NE	NE	0	0	0	0	0	0	0	0	0	0	0	0	0	0
HORVU1Hr1G053840.2	Unknown function	0.0195808	12	26.508	26.6223	49.6865	51.3051	39.5227	46.301	45.5483	43.3277	40.5245	33.4167	31.1583	33.6898	30.4119	28.7693
HORVU1Hr1G053850.1	Unknown function	NE	NE	0.045768	0	0	0.156278	0.0439062	0.0437396	0	0.0485298	0.0558256	0	0	0.115287	0.0574549	0
HORVU1Hr1G053880.1	Unknown function	NE	NE	0	0	0	0	0	0	0	0	0	0	0	0	0	0
HORVU1Hr1G053890.1	Unknown function	NR	NR	1.00667	0.818218	0.771987	1.37493	0.905359	1.26269	1.46746	1.86797	1.63232	1.57283	1.31472	1.64822	1.67996	1.24772
HORVU1Hr1G053900.4	Unknown function	0.000107089	0	116.553	106.17	65.4234	61.936	31.0629	39.5133	30.8314	31.7412	38.0353	33.6061	68.2043	61.4432	113.338	107.342
HORVU1Hr1G053910.1	Unknown function	NE	NE	0	0	0	0	0	0	0	0	0	0	0	0	0	0
HORVU1Hr1G053920.1	Unknown function	NE	NE	0	0	0	0	0	0	0	0	0	0	0	0	0	0
HORVU1Hr1G053930.1	Unknown function	0.0016116	22	5.91401	4.21522	2.07128	1.8966	1.49864	2.38162	2.4985	3.47067	4.75603	4.05137	7.50034	6.48348	6.98756	5.05274
HORVU1Hr1G053940.1	Unknown function	NE	NE	0	0	0	0	0	0	0	0	0	0	0	0	0.244294	0
HORVU1Hr1G053950.1	Unknown function	0.00046028	0	22.7586	31.7111	2.37526	1.59406	0.314896	0.313701	0.102081	0.348056	0.506912	0.195375	1.25752	1.76392	18.8858	27.2319
HORVU1Hr1G053990.10	nitrate transceptor *(NRT1.1) & anion transporter *(NRT1/PTR)	NE	NE	0	0.172905	0.175684	0.0847433	0.0892824	0.177887	0.477558	0.246711	0.301822	0.20834	0.291717	0	0.0443758	0.184567
HORVU1Hr1G054000.1	anion transporter *(NRT1/PTR)	0.00790203	12	5.65302	11.961	27.5672	26.0227	24.1025	21.0097	27.5422	39.2949	26.4808	24.3917	17.0628	12.341	8.38573	14.6362
HORVU1Hr1G054020.3	anion transporter *(NRT1/PTR)	0.000880848	12	11.2954	8.8001	34.4889	36.2582	30.5103	33.8269	41.2297	45.5897	31.7839	33.3671	17.4032	21.2933	15.6856	14.3485
HORVU1Hr1G054040.1	Unknown function	NE	NE	0	0	0	0	0	0	0	0	0	0	0.156847	0	0	0
HORVU1Hr1G054060.6	Unknown function	NR	NR	7.04183	6.46693	4.60717	3.71601	5.1433	3.5943	4.62868	3.47883	4.52287	4.07226	4.59838	5.24075	6.33368	3.33253
HORVU1Hr1G054080.27	Unknown function	0.016094	22	23.3835	6.20608	0	6.08339	0	3.19246	6.2331	0	6.19046	2.98243	6.98041	10.0974	9.5567	6.62466
HORVU1Hr1G054090.1	Unknown function	NE	NE	0	0	0	0	0	0	0	0	0	0	0	0	0	0
HORVU1Hr1G054100.7	Unknown function	NR	NR	4.23881	2.30192	2.46202	0.890688	2.75263	4.92346	1.09513	1.17551	4.16928	1.68844	2.38472	1.31413	3.0472	2.0692
HORVU1Hr1G054110.3	Unknown function	0.000880848	18	7.18343	6.26425	5.94984	3.87113	5.20357	6.72497	7.65925	7.306	13.4478	8.76937	14.398	12.1123	5.17264	5.52384
HORVU1Hr1G054130.1	Unknown function	0.00480914	0	11.419	7.94008	5.04232	7.05345	5.89375	6.7956	4.73495	4.79656	6.08345	5.28707	6.0029	5.95481	7.38707	7.1513
HORVU1Hr1G054170.2	C2H2-type subclass ZAT transcription factor	NE	NE	0	0	0	0	0	0	0	0	0	0	0	0	0	0
HORVU1Hr1G054180.4	large subunit delta of AP-3 Golgi to vacuole cargo adaptor complex	NR	NR	2.55112	1.7115	1.3377	1.16146	1.35963	1.97753	1.85118	2.1941	2.02237	1.87274	2.99122	2.65612	2.73013	1.99557
HORVU1Hr1G054200.1	Unknown function	0.000228678	14	1.93168	2.81971	2.08367	0.50254	9.53024	6.32938	11.5854	49.1578	8.18216	12.0723	7.49634	3.33653	0.52631	1.91539
HORVU1Hr1G054210.1	Unknown function	NE	NE	0	0	0	0	0	0	0	0	0	0	0	0	0	0
HORVU1Hr1G054220.1	Unknown function	NE	NE	0	0	0	0	0	0	0	0	0	0	0	0	0	0
HORVU1Hr1G054230.7	Unknown function	NE	NE	0	0	0	0	0	0	0.110279	0.626684	0.109525	0	0.123501	0	0	0
HORVU1Hr1G054240.2	Unknown function	0.000880848	12	0	0	0.844506	1.08629	1.7167	0.285032	1.76228	8.53867	0.829054	1.24264	0.415488	0.10017	0.284417	0.295734
HORVU1Hr1G054250.9	Unknown function	NE	NE	0.236408	0.109801	0	0	0.113396	0	0	0.75202	0.21905	0	0.494005	0.119099	0	0
HORVU1Hr1G054260.3	bHLH-type transcription factor	0.0016116	2	45.4374	38.7096	33.3491	32.3441	19.5067	16.1939	28.9829	18.9656	16.3985	16.8094	31.6709	31.8068	38.8413	42.7517
HORVU1Hr1G054290.1	Unknown function	NR	NR	1.80193	0.50838	1.37392	1.77884	0.801144	1.50193	0	1.94793	0.90086	1.0901	2.13099	0.480126	0.479646	0.532854
HORVU1Hr1G054300.19	scaffold component *(NOT1) of mRNA deadenylation CCR4-NOT complex	NR	NR	13.1019	8.73431	6.9551	6.06561	5.41496	6.25357	9.17108	11.119	7.68815	5.50004	9.36213	6.84558	9.80985	8.03742
HORVU1Hr1G054340.3	tobamovirus multiplication replication host factor *(TOM2B)	0.0028342	22	24.25	21.4535	7.35694	9.46322	7.47757	10.4841	9.15743	10.7139	20.8645	15.9802	29.2579	25.5972	28.9066	25.1905
HORVU1Hr1G054380.3	pyruvate kinase & plastidial pyruvate kinase & EC_2.7 transferase transferring phosphorus-containing group	0.000880848	4	43.2263	37.1742	69.3085	60.4997	31.365	19.3057	25.0098	15.2782	20.4476	19.8733	23.707	25.7078	40.8562	40.4409
HORVU1Hr1G054390.4	EC_1.13 oxidoreductase acting on single donor with incorporation of molecular oxygen (oxygenase)	NR	NR	1.47806	0.805884	0.545892	0.906982	0.431544	0.614152	0.71946	0.783623	0.595448	0.889308	0.906433	0.874126	1.16437	0.669074
HORVU1Hr1G054430.1	phosphosugar phosphatase	NR	NR	32.3015	25.7738	24.6246	20.9278	18.1754	22.5588	24.244	16.6862	22.7351	17.5622	17.0909	20.9672	35.8384	31.0025
HORVU1Hr1G054450.2	Unknown function	NR	NR	49.0308	47.7946	45.4777	43.212	40.7648	40.1473	42.92	47.2398	43.9725	46.8015	40.4765	45.8648	45.3713	51.1382
HORVU1Hr1G054460.1	component *(PIG-P) of GPI N-acetylglucosamine transferase complex	0.0195808	0	1.37185	2.91275	1.10984	0.356895	0.376012	0.374585	0.365678	0.623411	1.27112	1.22479	2.04761	1.18477	2.05577	2.91488
HORVU1Hr1G054470.4	Unknown function	NR	NR	40.9166	31.6733	18.4455	17.5448	16.2453	18.808	24.5523	26.9825	26.0382	20.7988	29.5522	27.2538	45.2601	37.894
HORVU1Hr1G054490.1	voltage-gated potassium cation channel *(TPK/KCO)	NE	NE	0	0	0	0	0	0	0	0	0	0	0	0	0	0
HORVU1Hr1G054500.1	EC_2.7 transferase transferring phosphorus-containing group	NE	NE	0	0	0	0	0	0	0	0	0	0	0	0	0	0
HORVU1Hr1G054510.1	voltage-gated potassium cation channel *(TPK/KCO)	NE	NE	0	0	0	0	0	0	0	0	0	0	0	0	0	0
HORVU1Hr1G054520.3	Unknown function	NE	NE	0	0	0	0	0	0	0	0	0	0	0	0	0	0
HORVU1Hr1G054530.14	Unknown function	NE	NE	0.10894	0.202391	0.102822	0.0991951	0.104508	0.416447	0	0.115514	0	0.0972622	0.227644	0.329295	0.103887	0.108021
HORVU1Hr1G054560.1	phragmoplastin *(DRP1)	0.0016116	12	1.08491	0.634532	2.80648	2.26842	6.43739	7.60339	5.62319	6.51878	1.56372	1.9731	1.72128	1.82188	0.842998	0.796858
HORVU1Hr1G054570.1	Unknown function	0.0126073	10	1.21652	0.791032	2.29642	1.8831	3.85122	4.06913	2.38343	1.67691	1.91624	0.868897	1.39815	1.22574	0.81207	1.44752
HORVU1Hr1G054580.5	nMAT1/2 type-I mitochondrial RNA splicing factor	NE	NE	0.140233	0.195396	0.397074	0.127689	0.269056	0.335044	0.425202	0.371737	0.292357	0.187801	0.329663	0.494532	0.0334321	0.0347625
HORVU1Hr1G054590.4	Unknown function	NR	NR	6.1401	4.53962	1.53753	2.51018	3.48611	4.43092	2.33814	5.58052	3.59933	4.25128	5.23695	4.67152	3.82388	2.36077
HORVU1Hr1G054600.3	Unknown function	NE	NE	0.0516228	0	0.048724	0	0.0495228	0.0986699	0.0481619	0.0547378	0.0478324	0.0460892	0.107872	0.0520138	0	0.102375
HORVU1Hr1G054610.22	fluoride anion export channel *(FEX)	0.0195808	22	44.0004	40.4355	14.4354	15.1046	18.7352	25.4101	34.4649	28.8166	31.3949	33.2968	45.9723	51.5646	45.9985	46.0791
HORVU1Hr1G054620.9	Unknown function	0.0016116	20	2.57911	3.02994	1.61092	1.48502	1.2371	2.5373	2.26466	3.3782	3.44403	3.25079	4.39868	4.20368	2.60416	3.15908
HORVU1Hr1G054630.2	auxiliary co-chaperone involved in RuBisCo assembly *(CPN10) & Hsp60-co-chaperone *(Hsp10)	NR	NR	27.2309	29.1867	63.1948	61.6698	53.2511	73.4012	57.9762	54.0464	75.9693	81.6243	45.2302	56.6331	23.6374	43.9636
HORVU1Hr1G054640.1	Unknown function	NE	NE	0	0	0	0	0	0	0	0	0	0	0	0	0	0
HORVU1Hr1G054770.1	Unknown function	0.0439195	22	0.748931	0.541094	0.314167	0.606168	0.478977	0.318106	0.155271	0.617652	0.539732	0.594356	0.869438	0.838449	0.714195	1.23769
HORVU1Hr1G054930.3	Unknown function	0.000228678	20	17.1456	18.1388	3.32646	2.86218	5.66546	5.37087	12.2637	12.5241	15.2689	19.1346	24.98	21.7863	12.9894	17.5677
HORVU1Hr1G055000.10	Unknown function	0.0126073	16	3.61337	2.63528	1.367	1.30518	5.17093	4.40929	9.75118	10.1327	5.57549	2.89277	4.82053	2.69294	2.9759	2.56133
HORVU1Hr1G055030.1	Unknown function	NE	NE	0	0	0	0	0	0	0	0	0	0	0	0	0	0
HORVU1Hr1G055080.1	Unknown function	NR	NR	0	0	0	0	0	0	6.48567	0	0	0	0	0	0	0
HORVU1Hr1G055110.1	Unknown function	NE	NE	0	0	0	0	0	0	0	0	0	0	0	0	0	0
HORVU1Hr1G055140.1	beta amylase & EC_3.2 glycosylase	0.0195808	22	534.107	413.49	12.1573	8.52552	5.80615	4.5482	31.6595	21.2822	27.3688	23.1846	144.47	118.42	464.197	433.736
HORVU1Hr1G055210.1	programmed cell death metacaspase-like regulator *(MCP1)	0.0195808	20	23.7574	20.5493	9.34304	7.28914	9.24851	13.4088	17.5872	19.2583	24.4855	22.5941	22.7535	21.9426	27.8268	21.5939
HORVU1Hr1G055220.1	Unknown function	0.0439195	22	6.73611	6.95252	0.403673	1.26566	2.25661	3.06551	2.99263	3.28786	5.34988	3.72298	5.36228	5.17115	5.30209	5.40705
HORVU1Hr1G055250.1	regulatory subunit beta of CK-II kinase	NR	NR	30.6682	24.165	12.7273	12.6042	28.0469	44.3627	25.8289	28.3432	39.0311	36.9694	42.765	47.9739	33.3425	28.1614
HORVU1Hr1G055270.1	Unknown function	NE	NE	0	0	0	0	0	0	0	0	0	0	0	0	0	0
HORVU1Hr1G055280.1	Unknown function	NE	NE	0	0	0	0	0	0	0.0198673	0	0	0	0	0	0.310097	0
HORVU1Hr1G055300.1	calcium sensor *(CBL)	NR	NR	18.8903	15.3734	24.9297	22.8326	14.4333	19.8104	23.3945	24.8161	21.8404	19.5519	22.1821	25.0971	22.4778	16.5761
HORVU1Hr1G055320.1	Unknown function	NE	NE	0	0	0	0	0	0	0	0	0	0	0	0	0	0
HORVU1Hr1G055330.1	Unknown function	NR	NR	3.62741	3.11036	0.790089	1.52443	1.33841	1.06666	1.0413	3.25456	3.36107	2.98946	6.99687	2.53031	3.99135	3.32014
HORVU1Hr1G055340.2	SnRK2 SNF1-related protein kinase & EC_2.7 transferase transferring phosphorus-containing group	NR	NR	0.473064	0.146479	2.38133	2.15374	0.151274	0.301399	0.294233	0.836017	0.73055	0.56314	1.31804	0.158883	0.751871	0.312716
HORVU1Hr1G055350.11	Unknown function	NE	NE	0	0.0849255	0	0	0	0	0	0	0	0.0816244	0.0955217	0	0.0871841	0.181307
HORVU1Hr1G055370.1	3-deoxy-D-arabino-heptulosonate 7-phosphate (DAHP) synthase & EC_2.5 transferase transferring alkyl or aryl group, other than methyl group	4.68667e-05	16	21.3498	17.8074	12.4492	11.094	21.7681	23.3947	42.3919	42.7871	40.3412	42.4137	28.2627	28.6632	21.692	20.283
HORVU1Hr1G055380.1	LON-type protease	NR	NR	0	0.00450634	0.814077	0.920697	0.560463	0	1.6658	0	0	0.956757	0	0	0	1.42163
HORVU1Hr1G055390.2	Unknown function	NR	NR	0.665225	0.514947	0.83716	0.908581	1.22315	1.27149	0.930941	0.999269	0.770477	0.692904	0.810876	1.06125	1.42733	0.934454
HORVU1Hr1G055400.6	regulatory protein of poly(A) RNA polymerase activity	NE	NE	0	0	0	0	0	0	0	0	0	0	0	0	0	0
HORVU1Hr1G055420.1	Trihelix-type transcription factor	0.0439195	22	24.0472	22.8986	5.79293	5.49695	4.63311	6.63482	6.94642	6.72131	9.69575	8.89324	16.82	15.6122	24.2752	27.1367
HORVU1Hr1G055440.1	nucleoside diphosphate kinase & EC_2.7 transferase transferring phosphorus-containing group	0.0028342	18	72.6955	79.8805	56.6199	50.8555	50.4611	58.1772	128.2	129.41	142.109	126.904	118.87	149.767	91.0226	88.1983
HORVU1Hr1G055470.2	regulatory protein *(CYCP(CYCU) of cell cycle	NR	NR	2.07949	3.95531	0.467313	0.991821	0.854955	0.567807	0.369538	0.419994	0.275257	1.23772	0.413843	0.498866	1.79418	0.883692
HORVU1Hr1G055480.1	regulatory protein *(PEP) of autonomous floral-promotion pathway	NR	NR	27.6746	24.2171	26.7695	23.7905	17.5893	23.3817	28.4921	28.4333	27.023	24.4523	28.3162	30.2512	31.1447	29.657
HORVU1Hr1G055490.2	component *(MED31) of middle module of MEDIATOR transcription co-activator complex	0.0126073	22	7.06897	8.11853	2.30488	2.80872	2.83586	2.33378	4.19685	4.76988	7.26447	8.03246	8.32576	10.878	8.94727	10.3229
HORVU1Hr1G055500.1	Unknown function	NE	NE	0	0	0	0	0	0	0	0	0	0	0	0	0	0
HORVU1Hr1G055510.24	Unknown function	NR	NR	0	2.93328	1.49021	0	0	0	1.47302	0	0	0	0	0	0	0
HORVU1Hr1G055520.3	EC_1.8 oxidoreductase acting on sulfur group of donor	NR	NR	715.548	569.447	700.306	606.309	714.831	829.289	881.555	759.846	843.207	879.475	800.621	979.749	876.887	820.603
HORVU1Hr1G055530.2	Unknown function	0.0126073	16	1.26861	0.785621	1.29716	1.63644	1.72409	1.91962	3.15617	4.03549	2.93866	3.39788	2.43002	2.23689	2.1171	2.20135
HORVU1Hr1G055540.1	Unknown function	NE	NE	0	0	0	0	0	0	0	0	0	0	0	0	0	0
HORVU1Hr1G055550.3	EC_1.3 oxidoreductase acting on CH-CH group of donor	NE	NE	0	0	0	0	0	0	0	0	0	0	0	0	0	0
HORVU1Hr1G055560.4	Unknown function	NE	NE	0.322375	0.0998194	0.152136	0.293538	0.206174	0.359435	0.300762	0.45577	0.647193	0.287818	0.280685	0.27068	0.409896	0.372932
HORVU1Hr1G055570.4	component *(WDR8) of Katanin-recruiting microtubule-anchoring complex	0.000107089	14	0.114333	0.159308	0.593519	0.572582	0.822615	0.819494	1.49335	1.69725	1.58907	1.48012	0.657011	1.26719	0.381605	0.170053
HORVU1Hr1G055580.22	substrate adaptor *(-DILLO) of SCF E3 ubiquitin ligase complex	0.0195808	0	56.0935	50.8781	10.6321	9.7599	10.3102	10.8204	9.78561	11.0608	26.0407	20.5505	51.5516	41.7808	63.6311	54.965
HORVU1Hr1G055600.3	palmitoyl-protein thioesterase *(PPT) & EC_3.1 hydrolase acting on ester bond	0.00790203	22	32.2403	30.8844	10.9357	9.17389	6.28242	6.25858	9.86964	9.61476	14.9366	14.3922	26.3165	29.4391	36.5097	35.9645
HORVU1Hr1G055630.2	palmitoyl-protein thioesterase *(PPT) & EC_3.1 hydrolase acting on ester bond	0.0028342	0	230.959	167.99	67.8648	45.6311	37.6241	47.8929	36.5902	71.6205	86.8119	68.0856	141.143	151.48	187.002	187.962
HORVU1Hr1G055640.1	Unknown function	NE	NE	0.302386	0.294268	0	0	0.288041	0.14622	0	0.176505	0	0.137527	0.119724	0.387292	0.274134	0.289071
HORVU1Hr1G055690.1	Unknown function	NE	NE	0	0	0	0	0	0	0	0	0	0	0	0	0	0
HORVU1Hr1G055710.1	subgroup ERF-IX transcription factor	4.68667e-05	0	19.6854	21.4434	8.68849	6.9635	2.58136	3.11294	5.02083	5.85654	7.61095	6.32204	12.7253	10.1313	18.7724	20.9237
HORVU1Hr1G055740.2	signalling factor *(NRG2)	NE	NE	0.0355564	0.0990865	0	0	0.03411	0.135922	0.265381	0.150808	0.131783	0.19047	0.0371498	0.179129	0.0339072	0.0352565
HORVU1Hr1G055800.3	AGC-VIII protein kinase & EC_2.7 transferase transferring phosphorus-containing group	NE	NE	0.131992	0.122609	0	0.120185	0.253246	0.126142	0.656764	0.886394	0.366902	0.117844	0.0919382	0.132992	0.0419567	0.0872526
HORVU1Hr1G055810.4	ribosome recycling factor *(RLI/ABCE)	NE	NE	0.223525	0.211644	0.0843891	0.244236	0.214432	0.555407	0.333663	0.616233	0.248535	0.399128	0.513792	0.360348	0.341051	0.310295
HORVU1Hr1G055820.1	Unknown function	NE	NE	0	0	0	0	0	0	0	0	0	0	0	0	0	0
HORVU1Hr1G055840.1	phospholipase-A1 *(PC-PLA1)	NE	NE	0	0	0	0	0	0	0	0	0	0	0	0	0	0
HORVU1Hr1G055850.1	substrate adaptor *(InLYP1) of SCF E3 ubiquitin ligase complex	NE	NE	0	0	0	0	0	0	0	0	0	0	0	0	0	0
HORVU1Hr1G055860.2	serine hydroxymethyltransferase *(SHM) & EC_2.1 transferase transferring one-carbon group	NR	NR	20.7848	17.5885	17.7548	18.364	17.8684	17.388	18.931	17.8535	18.1157	17.5656	17.6565	20.6936	23.5261	19.0194
HORVU1Hr1G055870.1	Unknown function	NE	NE	0	0	0	0	0	0	0	0	0	0	0	0	0	0
HORVU1Hr1G055890.3	phosphatidylglycerophosphate phosphatase *(PTPMT)	0.0439195	0	52.6705	41.1461	47.5845	64.0189	38.8617	47.1036	36.9673	39.7944	47.7585	44.508	50.4871	49.4991	58.2917	52.1465
HORVU1Hr1G055900.1	MYB-RELATED transcription factor *(MYB-R-R)	0.00480914	0	91.6851	77.6728	62.191	70.683	42.9223	41.8248	53.6041	55.6085	63.8848	66.2497	62.5854	64.7889	90.9299	82.3055
HORVU1Hr1G055920.1	Unknown function	NR	NR	5.44886	5.45962	1.21349	1.28217	1.46832	2.10635	2.79881	1.68785	3.12003	3.22496	4.60561	4.50314	6.65572	5.94926
HORVU1Hr1G055930.1	HD-ZIP I/II-type transcription factor	NE	NE	0	0.235819	0.55909	0.462314	0.568257	0.727843	0.947383	0.807553	0.392043	0.226653	0.353656	0.0852628	0.322788	0.0839081
HORVU1Hr1G055970.27	component *(RBM7) of Nuclear Exosome Targeting (NEXT) activation complex	0.0126073	18	1.23628	1.64056	1.00016	0.341085	0.579727	1.18148	3.23238	2.76124	2.83092	1.83167	2.8352	3.91487	2.42229	2.10145
HORVU1Hr1G056000.4	Unknown function	NR	NR	2.75027	2.1822	0.486719	0.678237	1.37416	1.42371	2.56589	2.5517	1.6458	1.33004	1.79595	1.73194	3.49695	2.15894
HORVU1Hr1G056010.1	monosaccharide transporter *(STP)	0.0296644	0	27.3597	28.9575	6.20803	5.98903	7.79449	8.29314	7.88969	7.912	14.4935	14.3601	25.4674	19.4918	28.4099	30.5817
HORVU1Hr1G056020.1	MYB-RELATED transcription factor *(MYB-R-R)	NR	NR	70.8854	57.0531	27.2966	26.5373	20.8082	29.491	35.1876	32.7998	26.0375	30.7451	47.5057	49.7178	69.3036	58.0926
HORVU1Hr1G056070.4	7-keto-8-aminopelargonic acid (KAPA) synthase & EC_2.3 acyltransferase	0.00790203	20	1.62519	1.06235	0.908993	0.767311	0.750666	0.402671	0.954664	1.14884	1.95204	1.28976	1.69802	2.06203	2.18121	2.02927
HORVU1Hr1G056090.1	subgroup ERF-III transcription factor	NR	NR	0	0	0.448384	0.108142	1.59507	0.340505	0.221606	0	0	0.106034	0	0.239329	0.113257	0.117763
HORVU1Hr1G056100.2	Unknown function	NE	NE	0.301595	0.315176	0.284659	0.171636	0.180829	0.180143	0.281376	0.199871	0.139726	0.134633	0.118167	0.22791	0.179754	0.598103
HORVU1Hr1G056110.1	autophagosome E2 ATG8-ubiquitin-conjugating enzyme *(ATG3)	0.000107089	0	75.359	61.7501	36.0818	30.4464	14.746	14.9762	15.5513	20.2147	27.6529	24.9519	51.726	46.3624	88.7112	69.9728
HORVU1Hr1G056120.2	Unknown function	0.0126073	2	16.9946	24.3882	15.0121	13.3913	1.88115	1.45756	9.14727	5.89119	0.201882	0	2.6179	1.31718	20.6735	26.6812
HORVU1Hr1G056130.1	Unknown function	NE	NE	0	0	0	0	0	0	0	0	0	0	0	0	0	0
HORVU1Hr1G056150.4	Unknown function	NE	NE	0	0.0733935	0.0745733	0	0	0.0755084	0	0	0	0	0	0	0	0.156687
HORVU1Hr1G056160.1	Unknown function	0.0028342	18	6.78621	8.02302	9.12246	6.36643	7.49654	5.69933	9.78465	10.4665	10.6704	13.9535	10.5281	12.0176	8.4325	7.95242
HORVU1Hr1G056170.1	Unknown function	NE	NE	0.959506	0.769758	0.740967	0.833965	0.167359	0.333448	0.24414	0.231228	0.484939	0.350449	0.273411	0.439443	0.998185	0.735183
HORVU1Hr1G056180.2	phosphoglycerate dehydrogenase & EC_1.1 oxidoreductase acting on CH-OH group of donor	1.887e-05	12	10.7228	10.0028	21.6565	20.1892	21.1398	22.4057	23.7381	22.4506	20.5025	18.2543	13.8617	12.3605	12.9985	12.1641
HORVU1Hr1G056210.3	EC_1.14 oxidoreductase acting on paired donor with incorporation or reduction of molecular oxygen	0.00480914	12	0.260022	0.241538	0.818067	1.42058	1.16407	0.993991	2.42589	3.03283	2.24868	1.08336	0.724464	1.39729	0.991845	0.773486
HORVU1Hr1G056220.9	Unknown function	0.00480914	2	15.4155	11.4971	11.228	10.8319	7.50674	8.06127	8.85467	9.31729	9.16369	6.67204	11.5588	9.83473	15.4165	12.703
HORVU1Hr1G056250.1	Unknown function	NE	NE	0	0	0	0	0	0	0	0	0	0	0	0	0	0
HORVU1Hr1G056260.2	Unknown function	NR	NR	0.407932	0.568401	0.77005	0.742885	0.587007	0.58478	1.14175	0.865096	0.37798	0.546307	1.27864	1.43858	0.583518	0.404492
HORVU1Hr1G056270.1	M10-class (Matrixin) metalloprotease & EC_3.4 hydrolase acting on peptide bond (peptidase)	0.00790203	22	12.378	13.1693	13.9244	13.1711	5.3159	4.8143	5.10267	5.87568	13.1362	11.6937	26.6173	20.2303	15.3039	19.9803
HORVU1Hr1G056280.2	transcription factor *(A/B-GATA)	NE	NE	0	0	0	0	0.081455	0	0	0.36013	0	0	0	0	0	0.0841929
HORVU1Hr1G056300.1	Unknown function	NE	NE	0	0	0	0	0	0	0	0	0	0	0	0	0	0.356108
HORVU1Hr1G056310.2	Unknown function	NE	NE	0	0	0	0	0	0	0	0	0	0	0	0	0	0
HORVU1Hr1G056320.1	Unknown function	NE	NE	0	0	0	0	0	0	0	0	0	0	0	0	0	0
HORVU1Hr1G056340.2	Unknown function	0.000107089	14	19.6491	16.062	20.4003	19.3228	24.8817	32.2986	41.0632	40.8361	40.7823	33.6823	25.0462	30.0929	19.1125	19.873
HORVU1Hr1G056370.1	RNA helicase *(Prp2)	NE	NE	0.085365	0.0398471	0	0	0	0.0605696	0.0198325	0.0436861	0.117964	0.0366779	0.0223637	0.0211223	0	0.0848709
HORVU1Hr1G056380.1	CDKC protein kinase & catalytic component *(CDKC) of cyclin-dependent kinase complex & catalytic component *(CDKC-1/CTK1) of polymerase-II kinase complex & EC_2.7 transferase transferring phosphorus-containing group	0.000228678	22	29.5486	27.4733	15.7021	13.955	12.5742	13.0618	15.9913	16.9869	25.5357	24.7551	37.69	33.7841	32.6697	30.326
HORVU1Hr1G056390.2	CDKC protein kinase & catalytic component *(CDKC) of cyclin-dependent kinase complex & catalytic component *(CDKC-1/CTK1) of polymerase-II kinase complex & EC_2.7 transferase transferring phosphorus-containing group	NR	NR	0	0	0	0	0	0	0	1.83868e-08	0	0	0	1.26723	0.824352	0
HORVU1Hr1G056400.1	RNA helicase *(Prp2)	NE	NE	0.0149186	0.00673069	0	0	0	0.0113085	0.00355741	0.00947818	0.0214152	0.00808619	0.00383085	0.00413776	0	0.0145673
HORVU1Hr1G056420.2	EC_3.4 hydrolase acting on peptide bond (peptidase)	NE	NE	0.17876	0.165699	0	0	0	0.0852282	0.248913	0.0945425	0.0824033	0.0795873	0.0931283	0.180062	0.0848082	0
HORVU1Hr1G056430.1	Unknown function	NE	NE	0	0	0.0520534	0.100434	0.158721	0	0.154359	0	0.0511009	0.0492386	0.172865	0	0.0525923	0
HORVU1Hr1G056440.1	EC_3.4 hydrolase acting on peptide bond (peptidase)	NE	NE	0.17876	0.165699	0	0	0	0.0852282	0.248913	0.0945425	0.0824033	0.0795873	0.0931283	0.180062	0.0848082	0
HORVU1Hr1G056470.1	small solute transporter *(BT1)	0.00790203	16	5.87849	4.85387	3.49343	3.76668	6.4226	6.6063	17.6211	14.6596	10.6416	10.7883	9.83845	12.1751	7.63016	6.69245
HORVU1Hr1G056490.1	component *(LSm5) of U6-associated LSm accessory ribonucleoprotein complex	0.0016116	16	21.8235	15.0505	11.5474	10.2368	18.0809	26.8604	35.4764	33.3081	31.8636	38.6731	32.8203	35.3153	23.6492	18.3607
HORVU1Hr1G056500.15	AP2-type transcription factor *(WRI/AIL)	0.0016116	12	1.17077	2.71887	6.56878	8.76527	6.55169	12.1213	8.01007	7.65542	4.52004	4.52952	3.39789	3.73553	2.23294	2.83775
HORVU1Hr1G056510.2	component *(uL1c) of large plastid ribosomal-subunit proteome	0.0016116	0	139.781	136.012	135.025	120.848	115.468	116.556	107.747	100.979	119.003	133.352	116.537	136.351	134.58	145.102
HORVU1Hr1G056530.1	histone *(H2B)	NR	NR	0.214212	0	0	0	0.199453	0.216802	1.04866	0.247094	0	0.375541	0	0.412023	0.175553	0.74962
HORVU1Hr1G056560.6	NAD kinase & EC_2.7 transferase transferring phosphorus-containing group	NR	NR	0.353221	0.164056	2.00032	1.60813	0.847132	0.675134	1.31816	1.49814	0.981859	0.157679	0.922627	0.711794	0.505258	0.350242
HORVU1Hr1G056570.2	Unknown function	NE	NE	0	0	0	0	0	0	0	0	0	0	0	0	0	0
HORVU1Hr1G056580.1	Unknown function	NR	NR	0.493813	1.83484	0	0.899282	0.94745	1.41578	0.460707	1.04722	0.457555	0.440879	2.06377	0	0.470909	0.979296
HORVU1Hr1G056600.3	EC_2.7 transferase transferring phosphorus-containing group	NR	NR	1.22513	1.17597	1.27197	1.18991	0.97941	1.44403	1.82879	1.86198	1.13517	1.0938	2.17605	1.3167	1.98612	1.66022
HORVU1Hr1G056610.1	UDP-sulfoquinovose synthase *(SQD1)	6.88905e-06	12	12.8838	11.7145	18.8557	17.1416	23.2072	26.0742	30.432	27.4189	24.1004	25.5767	16.6285	17.8685	12.7488	13.737
HORVU1Hr1G056630.1	UDP-sulfoquinovose synthase *(SQD1)	6.88905e-06	12	12.8838	11.7145	18.8557	17.1416	23.2072	26.0742	30.432	27.4189	24.1004	25.5767	16.6285	17.8685	12.7488	13.737
HORVU1Hr1G056650.1	Unknown function	NE	NE	0	0.156332	0	0.306482	0	0.160836	0	0	0	0.150255	0	0	0.320978	0
HORVU1Hr1G056670.8	histone H3K9 methyltransferase *(KYP) & EC_2.1 transferase transferring one-carbon group	NE	NE	0	0.125478	0.0849966	0.122997	0	0.0860624	0	0	0.125162	0.0804003	0.0470446	0.0453678	0.0858766	0.133941
HORVU1Hr1G056710.1	Unknown function	0.0296644	22	0.737324	0.68491	0.417552	0.67137	0.282932	0.422788	0.412735	0.625452	0.683186	0.131658	0.770366	0.742909	1.54688	1.02355
HORVU1Hr1G056760.3	SRS-type transcription factor	NE	NE	0	0	0	0	0	0	0.0998965	0	0	0	0	0	0.102109	0
HORVU1Hr1G056770.10	hydroxyproline beta-1,4-arabinosyltransferase *(HPAT) & hydroxyproline-O-arabinosyltransferase *(HPAT)	NR	NR	9.01717	9.84976	5.27986	6.30998	4.56547	7.50045	9.73685	9.73834	8.58717	7.00699	9.15956	9.25372	10.1117	7.6165
HORVU1Hr1G056790.1	Unknown function	NE	NE	0	0	0	0	0	0	0	0	0	0	0	0	0	0
HORVU1Hr1G056800.2	quinolinate phosphoribosyl transferase	NE	NE	0	0	0	0	0	0	0	0	0	0	0	0	0	0
HORVU1Hr1G056820.1	Unknown function	NE	NE	0	0	0	0.164292	0	0	0.168335	0.191319	0	0	0	0	0	0
HORVU1Hr1G056830.1	Unknown function	NE	NE	0	0	0	0	0	0	0	0	0	0	0	0	0	0
HORVU1Hr1G056840.1	Unknown function	NE	NE	0	0	0	0	0	0	0	0	0	0	0	0	0	0
HORVU1Hr1G056870.1	Unknown function	0.0016116	0	12.1763	11.7756	7.9346	7.77619	4.48039	6.50379	6.59814	7.31287	7.33871	6.22483	8.92283	9.20982	14.1884	13.926
HORVU1Hr1G056890.2	subfamily ABCG transporter	NE	NE	0	0	0	0	0	0	0	0	0	0	0	0	0	0
HORVU1Hr1G056920.1	LRR-III protein kinase & EC_2.7 transferase transferring phosphorus-containing group	NE	NE	0.580357	0.754743	0.365179	0.246607	0.371166	0.480685	0.469256	0.533327	0.716994	0.794492	0.687214	0.818655	0.590335	0.268549
HORVU1Hr1G056930.1	Unknown function	NE	NE	0	0	0	0	0	0	0	0	0	0	0	0	0	0
HORVU1Hr1G057070.1	Unknown function	NE	NE	0	0	0	0	0	0	0	0	0	0	0	0	0	0
HORVU1Hr1G057080.5	Unknown function	NE	NE	0	0.034296	0.0348473	0	0.0354187	0	0	0	0.102629	0	0.0771503	0.0372002	0.0704163	0
HORVU1Hr1G057110.4	Unknown function	0.00046028	20	9.92523	9.33493	3.74715	3.502	3.57056	1.89707	2.31496	3.5519	10.9208	10.8551	9.85152	11.5005	9.10995	8.73435
HORVU1Hr1G057120.1	Unknown function	NE	NE	0	0	0	0	0	0	0	0	0	0	0	0	0	0
HORVU1Hr1G057140.5	medium subunit mu of AP-3 Golgi to vacuole cargo adaptor complex	0.0195808	12	6.40318	4.62623	7.18519	5.83042	7.303	9.72305	8.42984	9.35451	8.50402	6.60609	7.06181	7.67034	6.03835	7.05464
HORVU1Hr1G057170.11	Unknown function	NR	NR	2.2246	1.76032	3.65499	3.52606	4.03108	2.67719	2.38293	4.6303	8.62675	7.42962	5.16509	3.23765	1.80713	1.47056
HORVU1Hr1G057180.2	Unknown function	0.0126073	22	11.5541	11.8296	6.68646	5.75945	6.14885	6.77031	5.11436	9.56854	12.7375	10.6168	18.24	13.766	14.7178	11.9584
HORVU1Hr1G057190.1	proton	NE	NE	0	0	0	0	0	0	0	0	0	0	0	0	0	0
HORVU1Hr1G057220.1	EC_1.14 oxidoreductase acting on paired donor with incorporation or reduction of molecular oxygen	NE	NE	0.27394	0.101787	0.103423	0.0498872	0.262796	0.418879	0.0511149	0.639034	0.152296	0.0489151	0	0.165609	0.208987	0.162978
HORVU1Hr1G057240.1	Unknown function	NR	NR	11.8915	8.64858	9.54891	9.00221	7.6052	9.7127	7.80471	10.6542	10.1856	8.49759	12.3522	10.5884	9.47196	8.95769
HORVU1Hr1G057260.2	class III ARF-GAP ARF-GTPase-activating protein	NE	NE	0	0.0750526	0.076259	0.0735688	0	0.0772153	0	0	0	0	0	0	0	0
HORVU1Hr1G057270.1	Unknown function	NR	NR	28.5294	19.5559	18.1081	22.3469	30.8159	39.6288	21.2515	75.1746	46.8452	35.9246	38.9632	70.3466	73.5039	51.9822
HORVU1Hr1G057290.1	Unknown function	NR	NR	3.92982	4.38056	8.90194	5.36744	6.40893	7.51131	7.33271	7.50052	4.73366	6.66628	4.51652	8.31513	5.99608	6.62435
HORVU1Hr1G057300.1	Unknown function	0.00790203	18	1.27942	1.58463	0	0.388326	0.409126	0.407574	8.35555	8.13977	4.34677	4.94987	4.01028	6.01587	2.84686	2.53727
HORVU1Hr1G057320.1	Unknown function	NR	NR	4.58379	3.7257	8.11198	3.13033	0.549666	6.02338	1.60368	3.03774	4.77813	2.55777	5.98651	6.35045	2.73199	4.54513
HORVU1Hr1G057330.21	Unknown function	0.0028342	18	28.8942	24.179	15.6059	15.2044	18.139	23.6242	27.2626	32.634	35.7222	37.8551	33.1824	35.8759	36.7648	31.0043
HORVU1Hr1G057400.1	Unknown function	NE	NE	0	0	0	0	0	0	0	0	0	0	0	0	0	0
HORVU1Hr1G057410.1	calcium sensor *(CML)	NE	NE	0	0	0	0.736878	0.582261	0.773402	0.772834	0.42905	0	0.18063	0	0.203849	0	0
HORVU1Hr1G057460.4	Unknown function	NR	NR	0	0	0	0	0	0	0	13.11	0	0	0	0	0	0
HORVU1Hr1G057480.2	FRS/FRF-type transcription factor	NE	NE	0	0	0	0	0	0	0	0	0	0	0	0	0	0
HORVU1Hr1G057490.4	component *(COG5) of COG (Conserved-Oligomeric Golgi) complex	NR	NR	2.47752	1.87521	1.12589	1.42038	1.49646	2.10464	3.08189	1.94594	3.74099	2.37579	1.91744	2.58874	2.97513	1.9107
HORVU1Hr1G057510.1	component *(NRPA3) of RNA polymerase I complex & component *(NRPC3) of RNA polymerase III complex	0.0028342	14	0.148193	0.412975	0.559484	0.202405	0.852986	0.354062	3.80208	3.06413	1.44177	1.19077	0.309667	1.34384	0.282638	0.220414
HORVU1Hr1G057520.1	Unknown function	0.0016116	16	0.789612	0.604043	0.350716	0.549809	0.802049	1.73118	2.12336	2.16702	1.67846	2.23932	1.84411	1.77838	0.885868	0.829008
HORVU1Hr1G057530.2	catalytic component *(SEC11) of SPC endoplasmic signal peptidase complex	0.000228678	18	42.7469	40.9589	23.509	19.7681	27.7692	40.2091	47.4177	53.3566	64.4024	58.1486	61.0154	58.8407	49.5911	51.5645
HORVU1Hr1G057540.3	Unknown function	NR	NR	55.3911	67.5328	64.2616	61.9947	65.3153	45.2164	60.2905	53.8391	112.271	92.7254	71.1361	65.1124	58.3243	73.2319
HORVU1Hr1G057560.1	Unknown function	NR	NR	5.02717	14.0094	18.9795	13.7325	19.2907	38.4349	0	10.661	9.3161	8.97658	0	10.1305	9.58799	4.98477
HORVU1Hr1G057570.4	acyl carrier protein *(mtACP))	NR	NR	53.9491	57.0864	54.6832	44.4245	38.9284	42.5915	55.5843	48.002	73.2431	57.7993	49.7498	59.5571	58.8283	63.7277
HORVU1Hr1G057600.5	Unknown function	NE	NE	0.330659	0.394912	0.356675	0.172046	0.362523	0.316004	0.661052	0.500874	0.612761	0.548255	0.444185	0.809111	0.765783	0.515224
HORVU1Hr1G057630.5	calcium-permeable channel *(OSCA)	NR	NR	7.15181	3.87547	12.1	6.98697	5.91184	6.14966	10.552	8.5228	8.8782	8.91311	9.33286	11.3766	8.13651	5.0051
HORVU1Hr1G057640.8	translation peptide chain release factor *(PrfB)	0.000107089	0	78.1066	72.6777	22.6978	23.3448	20.0829	18.4872	22.4978	16.6483	31.1832	39.0371	58.5579	59.2743	70.0618	72.7186
HORVU1Hr1G057650.1	Unknown function	0.00046028	16	1.2142	0.922816	0.6251	0.904572	1.48248	2.21528	2.26559	2.69197	2.6592	2.56229	2.53722	2.22436	1.57893	1.64176
HORVU1Hr1G057660.1	Unknown function	0.0016116	22	18.9324	16.0303	12.1764	10.5264	11.251	11.7687	13.052	13.7682	15.3689	17.4265	20.9187	22.7897	17.1756	19.6034
HORVU1Hr1G057680.1	EC_3.2 glycosylase	0.0439195	22	1344.13	1347.88	186.047	186.216	415.827	379.86	342.395	790.529	812.004	777.493	1191.88	809.639	951.306	1010.41
HORVU1Hr1G057760.1	hexokinase	NE	NE	0	0	0	0	0	0	0	0	0	0	0	0	0	0
HORVU1Hr1G057800.2	Unknown function	0.0028342	0	9.45329	8.31801	4.12957	3.98389	3.78408	3.66139	4.06079	4.25467	5.16729	3.90626	7.46099	7.14938	9.42557	8.04732
HORVU1Hr1G057810.2	Unknown function	NR	NR	1.67692	1.55772	0	0	0	0	0	1.77811	0	0	1.75207	0	0	0
HORVU1Hr1G057860.6	cytokinin dehydrogenase *(CKX) & EC_1.5 oxidoreductase acting on CH-NH group of donor	0.00046028	6	1.84662	2.42167	16.1477	25.815	12.6089	11.8344	3.44563	1.0942	0.654218	0.484904	0.567462	0.60196	1.86455	1.40021
HORVU1Hr1G057880.3	translation termination factor *(eRF1)	NE	NE	0	0	0.0628613	0	0	0.0636495	0	0	0	0	0	0	0	0
HORVU1Hr1G057900.1	component *(PIG-Y) of GPI N-acetylglucosamine transferase complex	0.0439195	20	1.96491	2.92037	1.11274	0.715659	2.26198	1.1267	2.93309	1.66678	3.27715	3.50857	4.10593	5.93938	4.1223	4.28634
HORVU1Hr1G057910.4	EC_6.1 ligase forming carbon-oxygen bond & threonine-tRNA ligase	NE	NE	0	0.139727	0	0	0	0.0718768	0.0701678	0.558238	0.278751	0.402888	0.314322	0.0757797	0.215165	0.0745756
HORVU1Hr1G057940.10	diacylglycerol kinase	NR	NR	0.990634	0.530892	0.467503	0.416317	0.584822	0.436952	0.746485	0.888809	0.458949	0.306154	0.676749	0.575848	1.19903	0.680039
HORVU1Hr1G057950.1	component *(NRP-ABCDE12) of RNA polymerase complexes	0.00480914	20	398.23	273.038	232.68	181.304	154.632	163.106	265.38	402.153	351.42	431.731	584.489	496.782	506.346	451.282
HORVU1Hr1G057970.2	subunit alpha of NAC ribosome-associated chaperone complex	0.00480914	16	48.2401	68.2679	55.2292	54.2324	53.1276	68.7372	121.045	119.291	121.185	102.464	87.1572	90.7186	61.4476	77.7075
HORVU1Hr1G058000.10	Prgrammed Cell Death suppressor *(BON)	NR	NR	4.62034	3.3945	2.37867	1.87405	5.27858	5.49496	5.91726	6.94788	3.10213	3.26256	4.87128	3.51266	3.78714	4.20653
HORVU1Hr1G058010.1	Unknown function	NE	NE	0	0	0	0	0	0	0	0	0	0	0	0	0	0
HORVU1Hr1G058020.2	Unknown function	0.00480914	16	0.380369	0.176665	0.11967	0.230897	0.364896	0.302927	1.00546	1.14274	0.646142	0.96219	0.331179	0.958126	0.302273	0.188581
HORVU1Hr1G058040.4	Unknown function	NE	NE	0.112787	0.0523846	0	0	0.108199	0.107788	0.210451	0.239185	0.104505	0.151045	0.176762	0.284103	0.107555	0.0559177
HORVU1Hr1G058070.3	Unknown function	NE	NE	0	0	0	0	0	0	0	0	0	0	0	0	0	0
HORVU1Hr1G058090.6	Unknown function	0.0126073	20	21.6318	21.3508	17.5417	14.7973	16.1067	22.6525	22.3652	27.0373	28.1188	31.7433	37.2417	37.6331	29.5388	27.3313
HORVU1Hr1G058100.9	protein kinase *(PBL27/RLCK185) & RLCK-VIIa receptor-like protein kinase & EC_2.7 transferase transferring phosphorus-containing group	NR	NR	7.94081	7.28851	5.44272	6.28365	5.62265	6.86613	8.99597	9.12164	7.35776	10.2124	8.00036	8.8582	7.5725	10.8734
HORVU1Hr1G058140.1	membrane-anchor component *(SDH4) of succinate dehydrogenase complex	0.000880848	16	3.51343	2.67028	2.56247	3.34456	2.91089	4.73133	7.44973	5.58815	5.91901	5.70329	4.50517	5.31006	2.589	3.16708
HORVU1Hr1G058150.5	RLCK-IXa receptor-like protein kinase & EC_2.7 transferase transferring phosphorus-containing group	NE	NE	0	0	0.0755273	0	0	0	0	0	0	0	0	0	0	0
HORVU1Hr1G058170.1	Unknown function	0.0296644	22	30.3459	19.8979	11.7937	13.003	6.84975	15.3535	16.6538	28.3915	21.5018	15.9371	37.3009	28.7771	35.7474	28.3199
HORVU1Hr1G058180.1	regulatory component *(RPN11) of 26S proteasome	0.0016116	20	42.9162	37.0548	22.0718	20.8147	18.9048	25.5292	33.2029	35.9403	42.8489	42.9294	54.6309	57.8021	52.6187	49.5019
HORVU1Hr1G058190.4	Unknown function	NE	NE	0	0.0316351	0	0.0620195	0	0	0	0	0.0315555	0	0.0355822	0.034314	0	0
HORVU1Hr1G058210.1	Unknown function	NE	NE	0	0	0	0	0	0	0	0	0	0	0	0	0	0
HORVU1Hr1G058220.1	Unknown function	NE	NE	0	0	0	0	0	0	0	0	0	0	0	0	0	0
HORVU1Hr1G058230.1	Unknown function	NE	NE	0	0	0	0	0	0	0	0	0	0	0	0	0	0
HORVU1Hr1G058250.2	Unknown function	0.0439195	0	5.73953	4.4871	3.86945	4.38216	3.12922	3.35583	4.14078	3.98795	3.56743	3.08731	4.7676	4.02296	5.13337	4.31253
HORVU1Hr1G058280.1	Unknown function	NE	NE	0.0470593	0	0	0.0428498	0.18058	0.269842	0.263426	0.199596	0.348832	0.168059	0.0491682	0.189663	0.0448766	0.139987
HORVU1Hr1G058290.1	Unknown function	NE	NE	0	0	0	0.0321021	0	0	0	0	0	0	0	0	0	0.0349584
HORVU1Hr1G058300.1	ER-anchored membrane contact site protein *(SRC2)	NE	NE	0	0	0	0	0	0	0	0	0	0	0	0	0	0
HORVU1Hr1G058310.1	EC_2.7 transferase transferring phosphorus-containing group	NE	NE	0	0	0	0	0	0	0	0	0	0	0	0	0	0
HORVU1Hr1G058320.2	Unknown function	NE	NE	0	0	0	0	0	0	0	0	0	0	0	0	0	0
HORVU1Hr1G058330.1	Unknown function	0.0195808	12	10.5247	11.8227	13.3219	10.1032	38.5859	34.0732	36.0793	33.0467	20.1841	24.4017	23.4417	25.9766	15.4049	16.8269
HORVU1Hr1G058340.1	Unknown function	0.0016116	20	5.76417	4.30682	3.42987	1.93969	1.44253	2.6346	3.97485	2.92313	5.92148	4.69879	6.54618	5.55532	6.2138	3.47903
HORVU1Hr1G058350.3	Unknown function	NE	NE	0	0	0	0	0	0	0	0	0	0	0	0	0	0
HORVU1Hr1G058370.1	Unknown function	NE	NE	0	0.275588	0	0.13507	0.142305	0	0.138394	0	0.137447	0.132438	0.154987	0	0	0
HORVU1Hr1G058390.1	Unknown function	NE	NE	0	0	0	0	0	0	0	0.548888	0	0	0	0	0	0
HORVU1Hr1G058400.1	Unknown function	NE	NE	0	0	0	0	0	0	0	0	0	0	0	0	0	0
HORVU1Hr1G058420.4	thiamine diphosphokinase & EC_2.7 transferase transferring phosphorus-containing group	NR	NR	5.41182	5.57354	2.88709	3.74936	7.44892	8.09526	6.58565	8.10858	6.5406	5.46193	8.72736	8.06067	5.94615	4.89955
HORVU1Hr1G058440.4	histone *(H2B)	0.000228678	14	0.359685	0.385532	1.3663	1.23017	3.29635	1.19578	4.50139	6.55131	2.34651	2.65435	1.73113	1.83372	0	1.1166
HORVU1Hr1G058450.2	histone *(H3)	NR	NR	0	0	0.341839	0.770482	0	0.655559	0.951328	1.38577	0.738525	0	0	0.406611	0	0.592334
HORVU1Hr1G058460.1	histone *(H3)	NE	NE	0	0	0	0	0	0	0	0	0	0	0	0	0	0
HORVU1Hr1G058470.4	Unknown function	NE	NE	0.679266	0.764299	0.25271	0.244408	0.268954	0.651562	0.402639	0.892204	0.881328	0.367903	0.857417	0.144984	0.259241	0.402446
HORVU1Hr1G058480.3	pre-60S ribosomal subunit assembly factor *(NOP16)	0.00790203	12	3.69464	4.33516	7.89202	4.78064	6.52906	9.66351	15.0577	14.0208	9.54939	12.1527	7.31409	9.79639	6.86112	5.01318
HORVU1Hr1G058490.4	histone *(H3)	NE	NE	0	0	0.295186	0	0	0	0.223295	0	0	0	0	0	0	0.307219
HORVU1Hr1G058500.1	histone *(H2B)	0.00790203	2	1.34533	1.30498	1.64057	1.25189	0.200192	0.263493	0	0	0	1.13867	0.573822	0.794722	1.70419	0.459634
HORVU1Hr1G058510.1	Unknown function	NE	NE	0	0	0	0	0	0	0	0	0	0	0	0	0	0
HORVU1Hr1G058520.11	Unknown function	NR	NR	0	0	8.94924	0	0	0	0	0	0	0	0	0	0	0
HORVU1Hr1G058540.5	Unknown function	4.68667e-05	16	0.189704	0.176219	0.119368	0.172735	0.485299	0.241729	1.47488	1.34101	1.17183	1.12913	0.528548	1.01942	0.180905	0.188104
HORVU1Hr1G058560.2	Unknown function	NR	NR	0.261349	0.0485542	1.2827	1.23745	0.300862	0.499533	0.585187	0.831359	0.72648	0.700004	0.273062	0.684655	0.199382	0.051829
HORVU1Hr1G058580.1	Unknown function	NR	NR	6.70745	6.52734	14.4704	13.8145	7.20062	8.69953	11.6216	13.547	9.47042	6.13104	6.67432	8.52827	7.6147	7.601
HORVU1Hr1G058590.1	Unknown function	0.00790203	14	2.37597	0.504114	2.0732	2.46768	3.02103	3.38631	10.3123	3.53307	2.31501	4.52825	3.32341	3.65323	1.10373	1.32153
HORVU1Hr1G058600.1	Unknown function	0.0126073	22	3.53889	4.16916	1.64239	2.01722	1.76237	1.03073	1.72951	2.66186	2.90732	3.42023	3.9775	3.61287	4.68275	5.58721
HORVU1Hr1G058630.1	substrate adaptor of SCF E3 ubiquitin ligase *(EID1)	0.000228678	0	42.5394	54.6591	9.05593	9.35498	2.60656	1.46063	8.71382	6.12222	7.86746	6.82266	19.1622	25.6656	43.9671	51.1893
HORVU1Hr1G058660.2	Unknown function	NE	NE	0	0	0	0	0	0	0	0	0	0	0	0	0	0
HORVU1Hr1G058680.2	Unknown function	NE	NE	0	0	0	0	0	0	0	0	0	0	0	0	0	0
HORVU1Hr1G058700.1	Unknown function	0.00046028	22	16.6429	14.8414	5.73355	4.6978	4.63011	6.36213	7.84121	9.17654	14.1101	13.7445	20.6926	19.6197	18.6484	15.0998
HORVU1Hr1G058720.3	Unknown function	NR	NR	0	0.880916	0	0	0	0	0	1.72381	0	0	0	0	0	0
HORVU1Hr1G058750.7	Unknown function	NR	NR	0	0.228603	1.62594	0.448167	0.236086	0	0.229598	0.260947	0.456055	0	0.514251	0	0.234682	0
HORVU1Hr1G058770.1	assembly chaperone (MZM1L) of cytochrome c reductase complex	0.00790203	20	24.2708	23.3805	17.393	10.6406	6.03645	14.1748	25.9982	24.7821	31.6508	23.6755	35.22	37.1348	28.2884	28.9684
HORVU1Hr1G058790.30	Unknown function	NR	NR	1.52616	0.773278	1.28332	0.985387	0.905069	0.450817	1.00964	1.32403	0.899887	1.31302	1.15968	1.00651	1.21723	0.990519
HORVU1Hr1G058810.5	UDP-D-glucuronic acid decarboxylase & EC_4.1 carbon-carbon lyase	0.00790203	18	20.9698	13.4635	10.42	12.2765	11.4784	15.7376	20.0243	19.6193	37.4329	21.1448	24.6805	20.0047	23.879	17.5517
HORVU1Hr1G058820.2	monoacylglycerol lipase	NR	NR	0.825839	0.596659	0.0866071	0.501311	0.61619	1.05232	0.599257	0.875672	0.510135	0.409619	0.862848	0.739639	0.787535	0.636902
HORVU1Hr1G058850.2	Unknown function	NE	NE	0	0.370872	0	0	0	0	0	0	0	0	0	0	0	0
HORVU1Hr1G058860.1	Unknown function	NR	NR	12.185	11.0924	11.7308	14.4236	9.35146	15.3714	21.5994	21.1892	9.48387	19.1468	12.7311	13.9961	10.9226	9.90742
HORVU1Hr1G058870.1	Unknown function	NE	NE	0.192955	0.358477	0	0.175695	0.185106	0	0	0	0.71515	0.172272	0.201602	0.194417	0.184006	0.191328
HORVU1Hr1G058880.2	multifunctional enzyme *(MFP)	0.0195808	18	13.766	9.39415	6.89574	5.9172	5.97593	9.37086	10.7983	14.5559	12.8265	11.7068	14.5838	14.6065	13.0542	11.6291
HORVU1Hr1G058920.1	Unknown function	NE	NE	0	0	0	0	0	0	0	0	0	0	0	0	0	0
HORVU1Hr1G058930.1	component *(eL27) of large ribosomal-subunit (LSU) proteome	NE	NE	0	0	0	0	0	0	0	0	0	0	0	0	0	0
HORVU1Hr1G058940.3	transcription factor component *(HRE/RAP2.12) of oxygen-sensor activity	NE	NE	0	0	0	0	0	0	0	0	0	0	0	0	0	0
HORVU1Hr1G058970.1	Unknown function	NE	NE	0	0	0	0	0	0	0	0	0	0	0	0	0	0
HORVU1Hr1G058980.1	Unknown function	NE	NE	0	0	0	0	0	0	0	0	0	0	0	0	0	0
HORVU1Hr1G059000.1	Unknown function	0.0016116	22	468.689	446.407	120.809	118.157	215.477	260.197	322.702	365.95	370.436	389.885	708.193	601.73	520.79	380.931
HORVU1Hr1G059010.1	EC_3.1 hydrolase acting on ester bond & pectin methylesterase	NE	NE	0	0	0	0	0	0	0	0	0	0	0	0	0	0
HORVU1Hr1G059020.1	RING-H2-class ATL-subclass E3 ubiquitin ligase	NE	NE	0	0	0	0.374496	0.197277	0	0	0.218052	0	0	0	0.2072	0	0
HORVU1Hr1G059030.1	Unknown function	NE	NE	0	0.170058	0.172792	0	0	0	0.341597	0	0.16963	0	0	0.184459	0	0.181528
HORVU1Hr1G059050.19	phospholipase-D *(PLD-zeta)	NR	NR	4.86978	3.31731	3.06421	3.75427	2.74072	4.96422	4.39186	4.75054	4.42198	3.33329	5.42722	5.56089	5.47982	3.63763
HORVU1Hr1G059090.3	clade E phosphatase	0.00790203	2	18.4005	19.1233	4.3848	5.88899	3.93238	3.56924	5.60899	4.53965	3.46054	2.6838	10.0884	12.207	21.1955	21.4066
HORVU1Hr1G059120.1	Unknown function	NE	NE	0	0	0	0	0	0	0	0	0	0	0	0	0	0
HORVU1Hr1G059130.1	Unknown function	0.0016116	4	9.81884	5.87788	8.44369	9.73525	5.86097	7.71547	5.29277	4.39589	0.808702	0.779229	1.59582	3.73743	8.94727	8.8706
HORVU1Hr1G059140.2	Unknown function	0.000344479	8	0.250616	0.232801	1.18272	1.14099	0.601054	0.598773	0.701443	0.531478	0	0.223752	0.130924	0	0.238992	0.497005
HORVU1Hr1G059170.2	Unknown function	NR	NR	10.9757	14.1421	7.3518	8.0596	12.5671	13.8729	14.8643	11.2626	10.8259	5.68984	11.4676	12.129	12.4924	14.3938
HORVU1Hr1G059180.9	primase component *(POLA4) of DNA polymerase alpha complex	NE	NE	0	0.0670422	0	0	0.0692368	0.275896	0.134668	0.153055	0.133747	0.0644362	0.075407	0.0727193	0	0.143128
HORVU1Hr1G059190.3	Unknown function	NE	NE	0	0	0	0	0	0	0	0	0	0	0	0	0	0
HORVU1Hr1G059210.1	Unknown function	NE	NE	0.188592	0	0	0	0	0	0	0	0	0	0	0	0	0
HORVU1Hr1G059220.10	phosphatidylinositol kinase component *(TOR) of TORC complex	0.0195808	22	9.50055	7.4556	4.23363	4.26391	4.27316	5.0607	5.92845	6.2645	6.74414	5.35813	8.9825	8.33803	9.51537	7.38191
HORVU1Hr1G059240.4	Unknown function	NR	NR	3.5701	4.97448	0	3.25075	8.56219	1.70594	0	7.57106	3.30797	0	3.73009	0	1.70226	1.77
HORVU1Hr1G059290.1	Unknown function	NR	NR	2.42128	1.12458	2.85664	3.03145	2.03243	1.15698	3.95316	3.85107	2.80437	3.51281	1.89734	4.57428	4.0407	2.40085
HORVU1Hr1G059300.2	CrlRLK1 protein kinase & RALF-peptide receptor *(CrRLK1L) & EC_2.7 transferase transferring phosphorus-containing group	0.0296644	18	1.1212	0.872604	0.657823	0.193144	0.843028	0.608152	1.38528	1.86361	1.60043	1.37977	1.93875	1.59294	1.87831	1.32207
HORVU1Hr1G059310.3	C2H2 subclass Di19 transcription factor	0.0016116	0	102.282	91.713	48.6882	47.5095	29.6162	36.4792	39.6607	46.6447	52.1841	45.9673	82.1332	79.7027	115.503	103.376
HORVU1Hr1G059350.1	lyso-phosphatidylethanolamine acyltransferase *(LPEAT)	0.0016116	22	34.5575	25.6219	9.57562	10.3204	8.97226	9.01397	9.53911	10.9256	17.1117	15.0728	28.0734	31.2255	36.6583	32.3013
HORVU1Hr1G059360.1	Unknown function	0.00480914	22	3.18614	2.75316	2.37781	2.09152	2.34571	1.98275	2.07386	1.88562	2.60892	2.05076	3.17409	4.25548	3.74496	3.15927
HORVU1Hr1G059380.2	xylan O-acetyltransferase *(XOAT)	NE	NE	0	0.0474635	0	0.0465252	0	0	0	0	0	0	0	0	0.0487258	0
HORVU1Hr1G059420.1	Unknown function	NE	NE	1.90417	0	0	0	0	0	0	0	0	0	0	0	0	0
HORVU1Hr1G059430.1	Unknown function	NE	NE	0	0	0	0	0	0	0	0	0	0	0	0	0	0
HORVU1Hr1G059450.3	unmethylated miRNA exoribonuclease *(ATRM2)	0.000880848	22	12.5939	13.2896	10.9357	12.2013	8.69874	9.09902	10.9036	10.3626	10.0822	10.5693	14.0004	12.5878	12.0578	12.3378
HORVU1Hr1G059460.4	Unknown function	NR	NR	5.51927e-07	0	0	0	0	7.87403e-07	1.38961	0	0.837916	0	0	0	0.862371	0
HORVU1Hr1G059490.1	Unknown function	NR	NR	1.08905	1.24045	0.506322	0.9646	0.915543	1.19275	1.21236	1.49505	1.46449	1.3559	1.73142	1.66405	1.53874	2.06954
HORVU1Hr1G059500.1	Unknown function	NE	NE	0.737686	0.513935	0	0.839625	0.176919	0.176248	0	0.7822	0.512642	0.329306	0.770745	0.557455	0.527603	0.548598
HORVU1Hr1G059510.1	solute transporter *(MTCC)	0.00480914	2	58.2996	42.0185	44.65	46.6029	30.3412	30.4844	32.2816	34.5872	27.8027	29.0419	45.1899	41.0371	60.0638	49.6772
HORVU1Hr1G059530.1	Unknown function	NR	NR	0	0	0	0	2.09023	0	0	0	0	0	0	0	0	0
HORVU1Hr1G059540.2	metallothionein	NE	NE	0	0	0	0	0	0	0	0	0	0	0	0	0	0
HORVU1Hr1G059550.1	metallothionein & metallothionein *(MT)	NE	NE	0	0	0	0	0	0	0	0	0	0	0	0	0	0
HORVU1Hr1G059560.2	Unknown function	NE	NE	0	0	0	0	0	0	0	0	0	0	0	0	0	0
HORVU1Hr1G059570.2	component *(eL29) of large ribosomal-subunit (LSU) proteome	0.00480914	18	249.324	243.477	223.255	209.559	245.315	268.822	620.29	460.951	533.118	559.349	480.918	650.576	256.049	437.391
HORVU1Hr1G059580.1	metallothionein	NE	NE	0	0	0	0	0	0	0	0	0	0	0	0	0	0
HORVU1Hr1G059590.1	metallothionein	NR	NR	0	0	0	0	0	0	2.33912	0	0	0	0	0	0	0
HORVU1Hr1G059610.2	E3 ubiquitin ligase	NE	NE	0.313401	0.436684	0.0731021	0	0.601305	0	0	0.664625	0	5.37103e-07	0	0	0	0.621516
HORVU1Hr1G059620.1	Unknown function	NE	NE	0	0	0	0	0	0	0	0	0	0	0	0	0	0
HORVU1Hr1G059630.1	Unknown function	NR	NR	2.20645	2.08687	2.42333	2.4109	1.88579	2.26202	3.81764	3.44559	2.37899	3.33098	2.93406	3.2337	3.09879	1.86961
HORVU1Hr1G059640.1	Unknown function	NE	NE	0	0	0	0.854287	0	0	0	0	0	0	0	0	0	0
HORVU1Hr1G059660.2	E3 ubiquitin ligase	NR	NR	0	0	0.814305	0.72451	0	0.38021	0.247447	0	1.35165	0.710392	0.554228	0.133619	0	0
HORVU1Hr1G059680.1	Unknown function	NE	NE	0	0	0	0	0	0	0	0	0	0	0	0	0	0
HORVU1Hr1G059720.1	xylan O-acetyltransferase *(XOAT)	0.00790203	22	11.7485	10.555	2.91219	2.94453	2.61841	2.69353	9.32776	7.80159	11.6006	8.74091	11.531	13.9	13.6932	13.2085
HORVU1Hr1G059750.12	Unknown function	NE	NE	0	0.0543232	0	0	0.0280507	0.0279443	0	0	0	0	0	0.0294617	0	0.0869807
HORVU1Hr1G059760.1	xylan O-acetyltransferase *(XOAT)	0.00790203	22	11.7485	10.555	2.91219	2.94453	2.61841	2.69353	9.32776	7.80159	11.6006	8.74091	11.531	13.9	13.6932	13.2085
HORVU1Hr1G059770.1	Unknown function	NE	NE	0.972274	0.180632	0.183535	0.531182	0.186545	0	0.362836	0.618566	0.900886	0.173611	0.203169	0.391855	0	0.38563
HORVU1Hr1G059780.24	component *(APC1) of (APC/C)-dependent ubiquitination platform subcomplex	NE	NE	0.28605	0.398574	0.21599	0.104185	0.0823242	0.273373	0.373622	0.363973	0.556599	0.561852	0.508078	0.749364	0.272783	0.340365
HORVU1Hr1G059800.2	Unknown function	NE	NE	0	0	0	0	0	0	0	0	0	0	0	0	0	0
HORVU1Hr1G059810.2	membrane-associated AMP deaminase *(FAC1) & EC_3.5 hydrolase acting on carbon-nitrogen bond, other than peptide bond	NR	NR	4.66189	4.82458	12.1963	8.11941	8.31418	10.7046	10.4501	7.09963	4.14565	3.85489	5.32847	4.03518	4.08762	2.76113
HORVU1Hr1G059830.1	Unknown function	NR	NR	4.71285	0	0	0	0	0	0	4.99723	0	0	0	0	4.49426	0
HORVU1Hr1G059860.2	nucleoporin of nuclear pore complex *(NUP50)	0.000880848	18	9.70886	10.0761	8.1525	7.62104	8.92851	9.02262	12.4937	13.9156	13.8352	12.4941	12.8723	17.3385	11.8765	10.8221
HORVU1Hr1G059870.4	Unknown function	NE	NE	0	0	0	0	0	0	0	0	0	0	0	0	0	0
HORVU1Hr1G059890.2	chlorophyll synthase *(CHLG) & EC_2.5 transferase transferring alkyl or aryl group, other than methyl group	0.0439195	18	61.4124	52.7963	45.9164	40.1301	42.9727	53.4737	66.4324	65.2884	62.7795	77.8362	68.6938	79.915	71.3485	67.5012
HORVU1Hr1G059900.1	Unknown function	NE	NE	0	0	0	0	0	0	0	0	0	0	0	0	0	0
HORVU1Hr1G059910.1	Unknown function	NE	NE	0	0	0	0	0	0	0	0	0	0	0	0	0	0
HORVU1Hr1G059920.3	Unknown function	NE	NE	0	0	0	0	0	0	0	0	0	0	0	0	0	0
HORVU1Hr1G059950.4	Unknown function	NE	NE	0	0	0	0	0	0	0	0	0	0	0	0	0	0
HORVU1Hr1G059960.2	pre-60S ribosomal-subunit proteome export factor *(ARX1)	NR	NR	36.8447	31.2555	36.6438	32.5091	32.2787	42.5596	61.5048	63.5258	52.7608	50.5661	52.892	51.3136	42.6856	41.9687
HORVU1Hr1G059970.2	Ran-activation accessory protein *(RanBP1)	0.00790203	20	90.3645	95.8892	59.4726	60.9327	54.5123	62.8636	96.3067	107.557	109.98	104.663	120.612	130.75	108.376	107.523
HORVU1Hr1G059990.4	Unknown function	0.0296644	16	2.63881	2.85977	2.629	2.1358	5.20357	3.9229	4.78703	5.28519	3.26008	3.40304	5.2078	4.13591	2.37662	2.32583
HORVU1Hr1G060010.4	component *(ADA3) of SAGA transcription co-activator complex	NR	NR	8.91713	7.01341	6.352	6.26197	5.95176	7.4366	7.98576	8.25101	10.0552	6.7408	9.88806	8.96349	9.16537	7.31961
HORVU1Hr1G060030.1	MYB class-R2R3 subgroup-22/23 transcription factor	NE	NE	0	0	0	0	0	0	0	0	0	0	0	0	0	0
HORVU1Hr1G060040.1	C1-class subclass SAG12 cysteine protease & EC_3.4 hydrolase acting on peptide bond (peptidase)	NE	NE	0	0	0	0	0	0	0	0	0	0	0	0	0	0
HORVU1Hr1G060050.1	Unknown function	NE	NE	0	0	0	0	0	0	0	0	0	0	0	0	0	0
HORVU1Hr1G060060.1	transcription factor *(ABI4) & subgroup ERF-IV/DREB2 transcription factor	NE	NE	0	0	0	0	0	0	0	0	0	0	0	0	0	0
HORVU1Hr1G060090.2	tocopherol cyclase *(VTE1/TC)	NR	NR	89.034	74.8786	75.441	71.275	77.8459	83.7728	87.6084	88.1763	73.4721	73.819	70.7358	59.2545	82.5319	74.5315
HORVU1Hr1G060100.9	Unknown function	NR	NR	0	9.5645	0	0	0	9.8401	0	0	9.54042	9.19272	0	10.3744	9.81886	0
HORVU1Hr1G060110.1	Unknown function	NR	NR	1.67692	0	0	0	0	0	0	0	1.55379	0	5.25621	0	1.59914	3.32556
HORVU1Hr1G060130.1	protein involved in PS-I assembly *(YCF4)	NE	NE	0.743164	0	0	0	0	0	0	0	0	0	0	0	0	0
HORVU1Hr1G060140.6	transcription initiation factor *(CCG/MEE12)	0.0126073	16	1.75499	1.63023	1.08306	0.799003	1.6836	1.6127	2.95979	3.07763	2.25157	1.92845	2.32731	2.38038	1.60922	1.87405
HORVU1Hr1G060150.1	Unknown function	0.000880848	20	60.5891	61.3222	42.6767	37.054	45.1115	47.533	43.0281	45.0675	79.602	68.6271	88.815	88.3829	62.0907	53.8012
HORVU1Hr1G060160.1	Unknown function	NE	NE	0	0	0	0	0	0	0	0	0	0	0	0	0	0
HORVU1Hr1G060170.1	Unknown function	0.0195808	6	18.4896	15.0754	21.3902	20.7411	19.906	16.95	18.8723	19.974	10.8485	10.1426	16.7747	15.8264	18.5164	20.9774
HORVU1Hr1G060180.2	nucleocytoplasmic import karyopherin *(IMB1)	0.0296644	16	5.01852	4.95132	6.38425	4.71152	6.10019	6.70263	13.6391	12.2953	12.7659	10.8814	11.1708	13.4422	6.21256	5.81071
HORVU1Hr1G060190.3	LRR-VI-2 protein kinase & EC_2.7 transferase transferring phosphorus-containing group	1.887e-05	20	3.10353	3.09647	1.41038	0.627983	0.882159	1.09851	1.71583	2.92516	4.26024	5.33646	6.00485	3.24286	2.41152	3.07736
HORVU1Hr1G060200.1	Unknown function	NR	NR	12.7395	10.2347	6.17453	8.15129	10.2394	6.25196	9.95803	14.9685	5.10447	6.76285	9.71297	12.1421	11.8202	11.6078
HORVU1Hr1G060210.1	Unknown function	NE	NE	0	0	0	0	0	0	0	0	0	0	0	0	0	0
HORVU1Hr1G060250.1	plant-specific ALOG-type transcription factor	NE	NE	0	0.421292	0.107016	0.103241	0.108771	0.216716	0	0.24045	0.210116	0.101229	0.236928	0	0.216248	0.224853
HORVU1Hr1G060270.1	glutathione transporter *(CLT)	NR	NR	3.25999	5.00292	3.8125	4.37341	3.44446	3.43139	8.3745	5.71076	4.15861	5.60986	3.75142	4.06992	6.84796	4.45029
HORVU1Hr1G060290.2	AS2/LOB-type transcription factor	NE	NE	0	0	0	0	0	0	0	0	0	0	0	0	0	0
HORVU1Hr1G060330.1	Unknown function	NR	NR	2.78059	5.15316	3.54882e-05	3.94482e-05	3.29247e-05	4.02156	2.62274e-05	2.93467	2.57633	0.000173991	5.80104	2.80206	2.65152	7.36709
HORVU1Hr1G060340.2	platform ATPase CDC48	NE	NE	0	0	0	0	0	0	0	7.63225e-05	0	0	0	0	0	0
HORVU1Hr1G060370.1	platform ATPase CDC48	NE	NE	0	0	0	0	0	0	0	0.0356933	0	0	0	0	0	0
HORVU1Hr1G060380.1	Unknown function	NR	NR	5.56364	2.81339	3.53673	2.70845	2.74235	0.0205304	3.6401	1.57131	3.15076	5.8286	3.64377	6.18922	6.22667	5.86049e-09
HORVU1Hr1G060400.1	Unknown function	NE	NE	0	0	0	0	0	0	0	0	0	0	0	0	0	0
HORVU1Hr1G060410.1	regulatory E3 ubiquitin ligase *(LUNAPARK)	NE	NE	0	0	0	0	0	0	0	0	0	0	0	0	0.0252381	0
HORVU1Hr1G060420.2	Unknown function	NR	NR	7.79786	5.43265	5.51998	3.55017	1.87016	3.72613	12.7314	4.1342	8.12847	4.35124	6.11048	8.83904	9.29523	11.5981
HORVU1Hr1G060450.1	regulatory E3 ubiquitin ligase *(LUNAPARK)	NE	NE	0	0	0	0	0	0	0	0	0	0	0	0	0.0252381	0
HORVU1Hr1G060460.1	Unknown function	NE	NE	0	0	0	0	0	0	0	0	0	0	0	0	0	0
HORVU1Hr1G060480.1	regulatory factor SNX2 of Retromer protein recycling complex	NR	NR	2.60006	3.17793	1.74367	3.0528	1.64098	2.681	3.83012	3.55502	3.61373	2.99332	3.64593	2.96446	2.93621	2.10321
HORVU1Hr1G060490.5	subgroup ERF-IV/DREB2 transcription factor	0.0126073	18	8.99421	6.85217	6.7791	5.71509	7.38685	10.7599	13.6433	12.8989	13.2502	11.8429	16.3569	14.2129	11.4155	9.04667
HORVU1Hr1G060530.4	nucleoside hydrolase	NE	NE	0.124219	0.0865418	0.058622	0.028277	0.119166	0.148393	0.231783	0.230501	0.201423	0.0554519	0.259572	0.0938702	0.177687	0.0615858
HORVU1Hr1G060580.2	Unknown function	NE	NE	0.359137	0.667214	0	0	0	0	0	0.0952019	0.166384	0	0.187615	0	0.684958	0.356108
HORVU1Hr1G060610.5	1-deoxy-D-xylulose 5-phosphate synthase *(DXS) & EC_2.2 transferase transferring aldehyde or ketonic group	0.0439195	0	161.921	155.893	141.35	144.03	39.0753	28.1292	41.4256	50.9735	94.6205	104.408	82.258	82.5891	112	86.6287
HORVU1Hr1G060620.1	gravity signalling E3 ubiquitin ligase *(SGR9)	NE	NE	0.111862	0.10391	0.422323	0.407424	0.214624	0	0	0.118612	0.310947	0.0998713	0.116875	0.11271	0	0.110919
HORVU1Hr1G060710.2	Unknown function	NE	NE	0	0	0	0	0	0	0	0	0	0	0	0	0.681697	0.274959
HORVU1Hr1G060720.1	Unknown function	NE	NE	0	0	0	0	0	0	0	0	0	0	0	0	0	0
HORVU1Hr1G060740.2	lipid droplet-associated hydrolase *(LDAH)	1.23333e-07	0	213.231	202.374	44.6219	43.1518	14.478	13.9314	13.5468	14.366	26.0078	20.8237	66.836	65.721	196.472	187.568
HORVU1Hr1G060750.1	Unknown function	NR	NR	8.92525	8.29079	5.05444	6.50151	1.71244	10.2356	4.99613	5.67829	8.26993	6.37482	5.59514	7.19429	11.9158	23.0099
HORVU1Hr1G060770.10	regulatory protein *(SPL7) of copper homeostasis	0.00790203	22	28.7272	23.7569	12.5185	11.752	6.39041	9.32188	13.04	13.2438	15.8165	16.9924	23.5518	24.8098	30.3441	26.3029
HORVU1Hr1G060790.2	Unknown function	NE	NE	0.0565208	0	0	0.30879	0.216886	0.162047	0.263657	0.419519	0.523708	0.151386	0.118107	0.227795	0.0538992	0.168132
HORVU1Hr1G060810.1	gibberellin receptor *(GID1)	0.00046028	0	33.9762	26.1666	16.1159	15.2317	11.225	14.7442	14.4745	14.7046	17.4272	15.3992	17.3871	19.4747	34.2187	28.8768
HORVU1Hr1G060850.2	substrate adaptor of CUL4-based E3 ubiquitin ligase complex	NR	NR	27.3304	23.18	21.7768	19.6561	19.854	22.1445	18.1074	23.0997	17.5247	16.2672	21.9337	24.4444	27.3848	24.3506
HORVU1Hr1G060870.1	Unknown function	NE	NE	0	0	0	0	0	0	0	0	0	0	0	0	0	0
HORVU1Hr1G060920.2	Unknown function	NE	NE	0.0763576	0.141859	0.216209	0.139055	0.0732515	0.145947	0.284954	0.404826	0.283005	0.0681726	0.0797795	0	0.072816	0.151427
HORVU1Hr1G060940.30	nucleoside hydrolase	NE	NE	0.33659	0.0390829	0.0397111	0.114931	0.0403622	0.120627	0.117759	0.356901	0.077969	0.150255	0.219796	0.16957	0.0401223	0.250313
HORVU1Hr1G060960.16	nucleoside hydrolase	0.000880848	6	21.1506	18.0776	27.8181	25.4408	24.4323	29.5125	15.5876	22.825	8.95809	7.57011	15.6912	15.3211	19.006	17.5906
HORVU1Hr1G061010.1	component *(ATG18) of autophagosome ATG9-2-18 membrane shuttling complex	NR	NR	17.3154	13.9155	26.8917	26.9703	22.4249	27.229	21.0498	23.8127	17.7213	17.1926	23.2721	21.0151	23.7677	17.3775
HORVU1Hr1G061040.1	Unknown function	NE	NE	0	0.718803	0.365179	0	0	0.369758	0	0	0.358497	0	0.404244	0	0	0
HORVU1Hr1G061060.1	component *(eS19) of small ribosomal-subunit (SSU) proteome	NE	NE	0	0	0	0	0	0	0	0	0	0	0	0	0	0
HORVU1Hr1G061070.1	Unknown function	NE	NE	0	0	0	0	0	0	0	0	0	0	0	0	0	0.323593
HORVU1Hr1G061080.1	Unknown function	NE	NE	0	0	0	0	0	0	0	0	0	0	0	0	0	0
HORVU1Hr1G061090.12	EC_1.14 oxidoreductase acting on paired donor with incorporation or reduction of molecular oxygen	0.00790203	10	3.73882	3.52566	13.3134	12.8954	27.3352	26.5277	13.5827	12.7342	5.35391	6.01859	6.27386	5.87901	3.67345	3.98814
HORVU1Hr1G061120.2	Unknown function	NE	NE	0	0	0	0	0	0	0	0	0	0	0	0	0	0
HORVU1Hr1G061140.3	proton-translocating pyrophosphatase *(VHP1) & proton-translocating pyrophosphatase *(VHP1)	NE	NE	0	0	0	0	0	0	0	0	0	0.0294049	0	0	0	0
HORVU1Hr1G061160.6	EC_2.7 transferase transferring phosphorus-containing group & pyruvate orthophosphate dikinase	0.0195808	0	205.792	167.265	118.435	118.352	98.2683	118.532	126.711	106.365	109.745	97.8893	141.232	127.642	219.822	203.669
HORVU1Hr1G061170.1	L-gulono-1,4-lactone oxidase *(GULLO)	NE	NE	0	0	0	0	0	0	0	0	0	0	0	0	0	0
HORVU1Hr1G061190.1	component *(MBD1/4) of histone deacetylation complex & methylation reader *(MBD1-4/12)	0.000228678	20	7.77969	7.22666	3.1275	3.93544	3.45519	4.40587	5.77961	7.48532	10.9462	8.10338	13.2462	11.7579	7.14408	8.99975
HORVU1Hr1G061200.2	Unknown function	0.0246226	16	9.32861	0	0	2.83139	5.96609	14.8586	20.3075	3.29717	14.4061	16.6573	9.74667	15.6655	8.89594	3.08331
HORVU1Hr1G061210.7	mTERF-type transcription factor	0.00046028	12	3.99511	5.0606	7.08446	7.60619	7.08448	7.86749	8.24516	7.83051	8.18876	6.80945	6.32446	5.24517	4.84884	4.80171
HORVU1Hr1G061220.1	MYB class-R2R3 subgroup-14 transcription factor & regulatory protein *(MYB36) involved in Casparian strip formation	NE	NE	0	0	0	0	0	0	0	0	0	0	0	0	0	0
HORVU1Hr1G061230.3	Unknown function	0.0195808	18	64.5275	69.4483	72.1047	61.727	62.6141	67.7636	102.273	82.7346	86.317	85.555	77.1834	79.5141	65.9198	74.7207
HORVU1Hr1G061240.1	Unknown function	NE	NE	0	0	0	0	0	0	0	0	0	0	0	0	0.141459	0
HORVU1Hr1G061260.1	Unknown function	NE	NE	0	0	0.0238614	0	0.0485054	0.120803	0.141517	0.0804198	0.0468497	0.157998	0.0528281	0.0254726	0.0241085	0
HORVU1Hr1G061270.2	Unknown function	NE	NE	0	0.0282855	0.114961	0.0277263	0.175269	0.0291006	0.142043	0.290588	0.1975	0.108744	0.0636294	0.0613615	0.0290378	0.0301933
HORVU1Hr1G061300.1	Unknown function	NE	NE	0	0	0	0	0	0	0.521126	0	0	0	0	0	0	0
HORVU1Hr1G061360.1	mTERF-type transcription factor	NR	NR	1.21431	0.916492	0.358163	0.207317	0.728071	1.30556	0.708063	0.885214	1.05483	1.08414	1.42732	1.45292	0.723743	1.35458
HORVU1Hr1G061370.1	FRS/FRF-type transcription factor	NE	NE	0.359137	0	0	0	0	0	0	0	0	0	0	0	0	0
HORVU1Hr1G061380.1	A1-class (Pepsin) protease	0.0195808	18	0.891933	1.72079	1.48942	1.06204	0.987288	0.327847	1.28021	2.83726	6.99298	6.12556	3.7993	3.04171	3.00969	2.31307
HORVU1Hr1G061400.8	Unknown function	0.0028342	20	7.25007	5.54622	2.41516	5.04824	3.68214	2.03787	6.36613	4.52209	6.32258	6.47291	13.3676	7.73469	12.2008	5.07453
HORVU1Hr1G061420.14	P5-type cation-transporting ATPase *(MIA)	NR	NR	10.873	9.78752	8.4164	8.25354	8.19124	9.98916	13.3031	15.164	15.1218	12.1297	18.3259	17.4608	17.7291	15.5151
HORVU1Hr1G061430.2	Unknown function	0.0028342	18	7.23272	5.22556	3.64084	2.6343	3.54634	6.91217	7.19768	7.15788	8.042	9.61438	8.22857	7.12556	6.28416	5.89675
HORVU1Hr1G061500.2	Unknown function	0.0028342	20	125.693	129.875	95.3401	81.4353	86.0413	102.615	116.079	131.929	149.824	134.482	150.865	149.333	148.494	143.681
HORVU1Hr1G061530.1	Unknown function	0.00046028	20	12.7098	11.4721	6.45071	5.4589	5.63627	8.36503	10.1797	9.66254	15.1096	15.2012	22.8004	15.7055	12.4633	16.7638
HORVU1Hr1G061550.1	Unknown function	0.0016116	22	139.155	128.088	57.7105	56.6346	60.4771	65.6881	54.6843	67.2928	98.8525	110.497	153.102	149.132	143.961	134.219
HORVU1Hr1G061580.4	Unknown function	0.00480914	22	2.59811	3.68099	1.77603	2.4752	0.913993	0.870947	1.9095	2.36388	2.67842	2.32168	2.91395	5.40872	4.72496	2.11267
HORVU1Hr1G061600.33	regulatory component *(KTN80) of Katanin ATP-dependent microtubule severing complex	NR	NR	7.11338	4.30125	5.35214	4.7356	5.08582	5.29099	5.16519	6.65316	4.13497	4.5235	5.71435	5.10498	6.52747	5.05714
HORVU1Hr1G061630.2	Unknown function	0.0195808	22	7.321	5.36888	3.41858	2.80679	2.43964	4.56617	3.09156	4.24909	3.64165	4.19695	5.87772	5.43528	7.12842	5.27251
HORVU1Hr1G061670.1	Unknown function	NE	NE	0.784595	0.24294	0	0.238137	0	0.499882	0	0	0	0.466994	0.273252	0.263513	0.498803	0
HORVU1Hr1G061690.2	E3 ubiquitin ligase component *(HAKAI) of adenosine N6-methylation writer complex	NR	NR	6.09704	4.43906	6.29903	5.55166	5.84902	6.69298	8.53243	9.26061	8.77943	5.73772	8.09197	7.96959	6.83568	6.29071
HORVU1Hr1G061710.4	subfamily ABCG transporter	NE	NE	0.0506817	0	0	0	0	0	0	0	0	0	0	0	0	0
HORVU1Hr1G061720.1	Unknown function	NE	NE	0	0	0	0	0	0	0	0	0	0	0	0	0	0
HORVU1Hr1G061740.1	Unknown function	NE	NE	0	0	0	0	0	0	0	0	0	0	0	0	0	0
HORVU1Hr1G061760.1	Unknown function	NE	NE	0	0	0	0	0	0	0	0	0	0	0	0	0	0
HORVU1Hr1G061780.1	N6-methyladenosine demethylase *(ALKBH10)	NR	NR	68.3347	54.3952	39.6945	37.305	25.954	30.1565	44.8832	40.5349	18.4536	17.1344	49.5618	26.4777	62.3534	54.9351
HORVU1Hr1G061790.5	Unknown function	0.0028342	12	3.46634	3.83915	8.30505	7.04092	6.52277	7.77214	7.96049	7.77511	4.69421	6.18954	4.59675	4.97023	4.57693	1.85075
HORVU1Hr1G061810.1	component *(NRPB7) of RNA polymerase II complex	0.0028342	22	63.8566	57.8604	22.4165	24.2779	21.0645	28.4791	28.011	39.6756	53.355	49.01	68.1229	77.8856	73.7148	67.9836
HORVU1Hr1G061820.1	Unknown function	4.68667e-05	18	9.00715	8.44026	5.593	6.90649	6.29107	6.41822	11.4255	12.3991	12.8115	15.5187	13.7034	13.533	10.3977	8.38277
HORVU1Hr1G061830.8	protein involved in PS-II assembly *(Psb32)	0.0126073	20	543.875	625.237	474.478	512.3	492.69	455.464	502.752	531.671	552.127	572.13	552.275	524.223	508.673	545.643
HORVU1Hr1G061890.1	protein involved in PS-II assembly *(Psb32)	NR	NR	10.7402	0	0	0	0	0	7.59671	16.8302	3.49705	10.3536	5.39411	6.28516	0	3.31055
HORVU1Hr1G061900.1	Unknown function	NE	NE	0	0	0	0	0	0	0	0	0	0	0	0	0	0
HORVU1Hr1G061910.1	Unknown function	NE	NE	0	0	0	0	0	0	0	0	0	0	0	0	0	0
HORVU1Hr1G061920.1	Unknown function	NR	NR	0	0	0	0	6.68652	0	0	0	0	0	0	0	0	0
HORVU1Hr1G061930.18	Unknown function	NR	NR	1.2758	2.1727	1.00347	1.16168	0.407967	0.406419	1.98378	2.25464	1.18213	1.13904	2.22162	1.71395	0.811084	1.68672
HORVU1Hr1G061940.1	Unknown function	NR	NR	0	0	0	0	0	0	0	0	1.17658	1.1337	0	1.27943	1.21092	2.5182
HORVU1Hr1G061960.1	component *(QCR9) of cytochrome c reductase complex	0.00790203	20	492.489	487.316	479.991	399.693	431.372	373.46	544.374	567.616	674.573	669.105	553.711	728.148	648.317	578.571
HORVU1Hr1G061970.11	Unknown function	NR	NR	2.96998	3.76208	1.52902	3.19601	2.59015	2.58032	7.55692	4.58065	2.00139	3.13373	0.846294	2.17635	3.0897	4.81898
HORVU1Hr1G061980.2	Unknown function	NE	NE	0	0	0	0	0.227149	0	0	0	0	0	0	0	0	0
HORVU1Hr1G062030.1	basic chitinase *(CHIB)	NE	NE	0	0	0	0	0	0	0	0.386353	0	0	0	0	0	0
HORVU1Hr1G062050.1	Unknown function	NE	NE	0	0	0	0	0	0	0	0	0	0	0	0	0	0
HORVU1Hr1G062080.5	Unknown function	0.00790203	18	15.0406	13.173	9.86958	7.04323	12.6423	22.0401	43.1658	31.2887	42.2068	25.5777	27.089	43.4429	22.1291	24.004
HORVU1Hr1G062110.1	Unknown function	NR	NR	104.014	87.8272	97.3325	93.0877	81.194	90.8902	102.236	89.0356	88.5349	88.3904	90.9896	89.093	108.642	115.173
HORVU1Hr1G062130.3	Extensin protein kinase & EC_2.7 transferase transferring phosphorus-containing group	NR	NR	1.04943	1.5783	0.424502	0.45503	0.719103	0.477583	0.466228	0.529886	0.833469	0.535396	0.730976	0.604219	0.810139	1.18924
HORVU1Hr1G062160.1	substrate adaptor *(ARIA) of CUL3-based E3 ubiquitin ligase complex	0.00046028	22	15.5546	12.4253	6.70932	6.08984	4.98617	5.47859	6.70324	6.07858	10.6589	9.07619	12.9774	15.4029	16.947	14.9687
HORVU1Hr1G062170.1	Unknown function	NR	NR	23.5749	18.0535	21.8227	22.8835	21.9345	21.8513	32.1825	33.6017	30.7379	22.0798	31.0762	26.1765	24.0849	18.6066
HORVU1Hr1G062190.10	meiotic-specific Kleisin-type component *(SYN1) of cohesin regulator complex & mitotic-specific Kleisin-type component *(SCC1) of cohesin regulator complex	NE	NE	0.17385	0.210144	0.0820436	0.0791493	0.125083	0.124609	0.698234	0.783445	0.32217	0.349232	0.227051	0.175166	0.12434	0.0861917
HORVU1Hr1G062210.1	regulatory protein *(CYCP(CYCU) of cell cycle	0.000880848	22	9.43486	11.9777	3.16624	1.52727	2.31305	3.00557	3.42313	4.33514	6.70229	7.86194	14.2389	12.4638	13.096	11.7461
HORVU1Hr1G062220.1	Unknown function	NE	NE	0	0	0	0	0	0	0	0	0	0	0	0	0	0
HORVU1Hr1G062240.2	Unknown function	NE	NE	0.194354	0.108323	0.110064	0.0353938	0.186448	0.148592	0.181324	0.164865	0.324151	0.208225	0.284289	0.234991	0.18534	0.192715
HORVU1Hr1G062250.1	EC_2.4 glycosyltransferase	NR	NR	29.2551	34.366	7.75965	7.34009	8.65509	8.67326	20.1217	19.3028	15.9773	15.0614	22.5893	21.7848	28.7636	33.349
HORVU1Hr1G062270.1	Kinesin-14-type motor protein	0.00046028	12	0.252254	0.260358	0.343906	0.255211	0.672201	0.642865	0.810624	1.15906	0.467465	0.600571	0.380696	0.338886	0.29401	0.389085
HORVU1Hr1G062290.2	Unknown function	NR	NR	16.3218	16.8033	14.9147	14.1992	11.1699	17.1881	13.7727	12.5667	14.6418	12.5303	15.8584	16.9692	17.6467	17.8335
HORVU1Hr1G062330.8	component *(WEB1) of WEB1-PMI2 cp-actin filament reorganisation complex	0.0296644	18	1.10382	0.997639	0.985518	0.81493	1.00168	1.31149	1.64214	1.61329	1.60326	1.49156	2.15072	1.47288	1.56471	1.44948
HORVU1Hr1G062340.4	component *(SecY2) of inner envelope Sec2 post-import insertion system	NR	NR	5.15799	4.24233	5.27405	4.40307	3.35033	2.25931	3.10787	3.47525	2.4892	2.54239	5.1646	4.22261	4.76505	3.46294
HORVU1Hr1G062380.3	Unknown function	NR	NR	0.164966	0.153239	0.155702	0	0	0.157655	0.461719	0	0.611414	0.294566	2.06831	0	0.157315	0.327149
HORVU1Hr1G062390.1	Unknown function	NE	NE	0	0.871548	0.664168	0.640739	0	0.224166	0.437671	0	0.217339	0.209418	0.245073	0.709013	0.223682	0.232583
HORVU1Hr1G062400.1	Unknown function	NR	NR	0	5.2855	10.0091	0	0	5.4378	0	0	0	10.1601	0	0	9.9173	5.64198
HORVU1Hr1G062420.1	Unknown function	0.00046028	0	19.7884	17.7479	9.01659	8.69851	3.92761	7.82542	8.27597	5.78828	10.1161	6.09215	11.407	12.3755	22.1242	13.5321
HORVU1Hr1G062450.2	Unknown function	0.0439195	22	283.007	355.673	36.1115	31.6463	54.9153	66.1507	83.9239	98.4795	185.102	185.396	266.09	271.614	289.098	352.15
HORVU1Hr1G062460.2	E3 ubiquitin ligase *(LOG2/LUL)	0.0296644	0	37.7076	31.0618	14.7733	18.7869	18.5988	19.7181	16.5942	20.5573	22.2489	17.6268	24.7163	31.9	37.4852	25.5731
HORVU1Hr1G062470.1	ribosome docking factor *(MDM38)	0.000880848	22	23.5967	19.9824	17.7446	14.7877	12.2951	13.0375	16.1974	18.8027	17.7433	14.8249	27.8216	24.6526	23.0569	21.3654
HORVU1Hr1G062480.1	protease *(RBL)	0.0195808	22	10.3094	9.82854	7.42588	7.16392	5.55229	7.25973	6.74963	5.08218	12.15	11.2228	13.417	13.5766	14.2294	10.6708
HORVU1Hr1G062500.1	Unknown function	0.0016116	0	1.84412	1.96816	1.25913	0.67881	0.903371	0.674958	0.732122	0.49925	0.654402	0.665583	1.31184	0.869743	1.53409	1.51732
HORVU1Hr1G062510.1	magnesium cation transporter *(MGR)	0.0296644	22	26.103	22.7629	7.94425	6.35433	5.77481	7.99296	9.69152	10.224	14.2157	15.172	23.4324	22.3825	27.3816	26.3583
HORVU1Hr1G062530.2	Unknown function	0.0126073	2	7.04514	6.46201	5.47854	5.44666	2.33786	1.56678	3.47243	5.21509	2.46334	2.21533	4.398	3.83944	6.29584	7.46901
HORVU1Hr1G062560.2	DVL/RTFL precursor polypeptide	NE	NE	0	0	0	0	0	0	0	0	0	0	0	0	0	0
HORVU1Hr1G062570.5	DVL/RTFL precursor polypeptide	NE	NE	0	0	0	0	0	0	0	0	0	0	0	0	0	0
HORVU1Hr1G062590.3	Unknown function	NE	NE	0	0	0	0	0	0	0	0	0	0	0	0	0	0
HORVU1Hr1G062600.1	Unknown function	NE	NE	0	0	0	0	0	0	0	0	0	0	0	0	0	0
HORVU1Hr1G062620.1	component *(bS18m) of small mitoribosomal-subunit proteome	0.0016116	16	0.693162	0.643888	0.560775	0.721324	1.32993	1.60879	4.43445	4.40993	3.94536	3.53634	1.96575	2.89342	1.41645	0.98188
HORVU1Hr1G062630.2	calcium-permeable channel *(OSCA)	NE	NE	0	0	0	0	0	0	0	0.0378094	0.0330396	0.0318355	0.0745114	0	0	0.035357
HORVU1Hr1G062640.2	Unknown function	NE	NE	0.0480535	0.0446376	0.27213	0.0875102	0.138296	0	0.268991	0.509531	0.356202	0.471927	0.150621	0.145252	0.274948	0.0952964
HORVU1Hr1G062650.1	subunit delta of cargo adaptor F-subcomplex	0.00480914	22	57.2924	38.9499	26.6764	24.5406	22.0791	31.3995	38.3034	48.6924	51.4141	45.6357	65.0005	65.548	58.8578	53.0146
HORVU1Hr1G062690.3	component *(ISA2) of ISA1-ISA2 isoamylase heterodimer	0.0016116	18	2.45343	1.85171	1.59201	1.01227	1.58134	1.53871	5.50778	6.25979	3.37441	3.86749	3.12411	3.32177	2.37619	1.78654
HORVU1Hr1G062730.1	Unknown function	NE	NE	0	0	0	0	0	0	0	0	0	0	0	0	0	0
HORVU1Hr1G062740.3	plastidial ribosome biogenesis factor *(PAC)	0.000228678	16	14.3567	13.6942	15.1875	12.0197	22.2766	21.7317	34.6092	31.6721	32.5869	33.5498	26.7787	29.8047	16.6311	19.2038
HORVU1Hr1G062760.1	Unknown function	NE	NE	0	0	0	0	0	0	0	0	0	0	0	0	0	0
HORVU1Hr1G062810.2	Unknown function	NR	NR	7.901	11.009	8.20305	2.15827	2.27388	6.79575	9.58269	4.18888	7.32087	7.75947	4.95304	11.9413	9.79489	6.26749
HORVU1Hr1G062820.2	Unknown function	0.00790203	16	1.07831	0.696803	1.10626	0.981852	1.6641	1.52337	2.01203	1.98848	2.08515	1.59058	2.05733	1.55886	1.20713	0.650825
HORVU1Hr1G062900.2	argininosuccinate synthetase & EC_6.3 ligase forming carbon-nitrogen bond	0.00046028	14	7.57314	7.31845	10.3183	8.06354	11.4249	13.7162	25.0708	26.2274	24.2769	22.8468	16.0803	18.1532	8.67791	7.99373
HORVU1Hr1G062920.1	Unknown function	NE	NE	0	0	0	0	0	0	0	0	0	0	0	0	0.307202	0
HORVU1Hr1G062930.1	Unknown function	NE	NE	0	0	0.515234	0.248529	0	0.260847	0	0	0	0.974744	0	0.275011	0.780853	0.270642
HORVU1Hr1G062940.2	solute transporter *(MTCC)	0.000228678	20	11.1777	9.71286	8.30927	6.35258	7.18417	8.3042	9.11538	10.5876	13.966	11.269	15.3631	13.3919	12.1294	11.1523
HORVU1Hr1G062950.2	EC_1.14 oxidoreductase acting on paired donor with incorporation or reduction of molecular oxygen	0.00790203	16	0.530456	0.492748	0.250334	0.241503	0.661541	0.506947	1.93008	1.74364	0.63896	0.89983	0.775919	0.641369	0.556438	0.525982
HORVU1Hr1G062970.6	regulatory protein *(CLSY3/4) of transacting siRNA pathway	NE	NE	0.545623	0.473048	0.360489	0.380893	0.174476	0.347628	0.475107	0.597832	0.758342	0.340995	0.285037	0.45813	0.433597	0.486919
HORVU1Hr1G062980.2	CDKD/CDK7 protein kinase & catalytic component *(CDKD) of cyclin-dependent kinase complex & catalytic kinase component *(CDKD) of CAK kinase module & catalytic kinase component *(CDKD) of CAK kinase module & EC_2.7 transferase transferring phosphorus-containing group	0.00480914	22	12.8693	11.8253	8.07589	8.36107	6.00608	5.65089	8.30724	11.2118	10.6353	9.19187	13.228	11.7753	13.5328	11.8641
HORVU1Hr1G063010.17	Unknown function	0.000107089	0	198.953	146.648	22.0704	19.6449	14.7483	12.223	9.03968	14.6575	26.6941	39.9083	121.752	57.4045	97.0802	72.1207
HORVU1Hr1G063020.1	Unknown function	NE	NE	0	0	0	0	0	0	0	0	0	0	0	0	0	0
HORVU1Hr1G063030.3	signal transducer of abscisic acid perception *(KEG)	NR	NR	5.98039	5.63912	5.06946	4.62349	5.58557	6.70745	8.02178	7.17879	6.77501	5.76245	7.23871	7.02618	6.04734	6.31036
HORVU1Hr1G063040.1	Unknown function	NE	NE	0	0.321002	0	0	0	0	0	0	0	0	0	0	0	0
HORVU1Hr1G063050.1	Unknown function	0.0126073	20	2.36004	2.19227	1.7917	1.82192	2.11638	2.15738	2.48901	2.28485	3.18506	3.06898	3.75231	3.46349	3.91405	2.95061
HORVU1Hr1G063090.1	EC_3.2 glycosylase	0.0439195	22	14.6298	13.9448	7.31632	6.73513	8.35272	9.15574	13.3943	12.9079	12.1141	12.233	16.0839	13.9156	14.7061	13.0991
HORVU1Hr1G063100.1	subgroup ERF-IV/DREB2 transcription factor	NE	NE	0	0	0	0	0	0	0	0	0	0	0	0	0	0
HORVU1Hr1G063150.1	Unknown function	NE	NE	0.0795122	0	0	0	0	0	0.0741816	0	0	0	0	0.240344	0	0
HORVU1Hr1G063200.1	group-II RNA polymerase-II phosphatase & subcluster H/CPL3-4 phosphatase	NR	NR	0.290478	0.863453	0.4935	0.211596	0.724521	0.999376	0.487807	1.35523	1.02277	1.45231	0.72839	0.995106	0.886417	0.633662
HORVU1Hr1G063220.2	thylakoid membrane-remodeling GTPase *(FZL)	4.68667e-05	0	47.627	43.9591	33.9491	34.8896	25.177	24.0518	26.5212	27.7111	34.3006	33.0999	41.2754	40.9733	44.3115	42.4316
HORVU1Hr1G063230.2	Unknown function	NR	NR	2.02443	2.16983	0	0	0	0.148824	0	0	0	0	0	0	2.37604	3.24265
HORVU1Hr1G063240.1	Unknown function	4.68667e-05	2	23.8159	23.8005	0.532666	0.924976	0.32484	0	0	0	0.104584	0.302317	0.11793	0.796085	30.1382	27.5322
HORVU1Hr1G063250.8	phospholipase-A1 *(PC-PLA1)	NR	NR	1.10687	0.449831	1.11001	1.13384	0.530921	0.528907	1.54899	0.880245	0.576899	0.49411	0.650516	0.348517	1.05553	0.617363
HORVU1Hr1G063270.1	Unknown function	NE	NE	0	0	0	0	0	0	0	0	0	0	0	0	0	0
HORVU1Hr1G063300.1	Ran-activating protein of nucleocytoplasmic transport	0.00046028	16	0.719749	0.764097	1.019	0.421308	0.986387	1.17917	2.01449	2.99821	1.57198	1.88189	1.28915	1.2432	0.63734	0.662702
HORVU1Hr1G063310.1	Unknown function	0.00790203	18	23.0521	18.9493	15.4102	14.5604	14.7668	17.7458	25.0272	27.8898	27.3832	23.7166	30.6042	32.7508	25.1183	23.5616
HORVU1Hr1G063320.1	Cystatin protease inhibitor	0.00480914	22	154.228	138.939	78.8599	82.8127	55.3186	63.4863	75.7779	96.0004	89.7276	95.5067	170.871	139.802	175.158	177.238
HORVU1Hr1G063330.5	Unknown function	NE	NE	0.263984	0.245219	0.373741	0.200309	0.168831	0.210237	0.820955	0.513175	0.326135	0.196406	0.183876	0.70929	0.12587	0.0872526
HORVU1Hr1G063340.1	solute transporter *(UmamiT)	NE	NE	0	0	0.104183	0	0.105892	0	0	0	0	0	0	0	0	0
HORVU1Hr1G063350.1	Unknown function	NE	NE	0	0	0	0	0	0	0	0	0	0	0	0	0	0
HORVU1Hr1G063360.1	Unknown function	NE	NE	0	0	0	0	0	0	0	0	0	0	0	0	0	0
HORVU1Hr1G063370.1	RNA editing factor *(MEF32)	NE	NE	0.13722	0.191199	0.518059	0.374838	0.658192	0.852403	0.576094	0.873003	0.699298	0.428789	0.28674	0.622169	0.261712	0.204095
HORVU1Hr1G063380.1	Unknown function	NE	NE	0.170396	0.237425	0.562897	0	0	0	0	0	0.22555	0.228196	0.320458	0	0	0
HORVU1Hr1G063390.2	Unknown function	NR	NR	1.33538	0.826969	0.73523	0.202655	0.373642	0.584924	1.60923	1.47496	0.927999	0.695472	0.93015	1.28943	1.5918	0.551716
HORVU1Hr1G063410.1	xylan alpha-1,3-arabinosyltransferase	0.0296644	22	7.28591	5.58699	2.63071	2.22624	3.84659	5.26761	5.5657	6.74042	5.98071	6.54857	9.75821	7.68598	8.02048	6.98203
HORVU1Hr1G063420.2	anion transporter *(NRT1/PTR)	NE	NE	0.279205	0.302583	0.483131	0.677946	0.357129	0.177887	0.564387	0.444079	0.344939	0.166184	0.243098	0.28132	0.0443758	0.0922833
HORVU1Hr1G063440.1	Unknown function	NE	NE	0	0.0674312	0	0	0	0.0693743	0	0	0	0.0648101	0	0	0	0
HORVU1Hr1G063450.1	Unknown function	NR	NR	0	0	0	0.930926	0.326929	0.488533	1.03332	0.813053	0.563875	0.228196	0.213639	0.343374	0.731218	0
HORVU1Hr1G063460.2	anion transporter *(NRT1/PTR)	NE	NE	0	0	0	0	0	0	0	0	0	0	0	0	0	0
HORVU1Hr1G063470.5	anion transporter *(NRT1/PTR)	2.20238e-06	14	6.87066	6.90682	7.59526	7.24162	12.3246	15.2011	26.5621	22.4545	13.0812	12.0583	9.7353	11.1427	6.68661	6.62606
HORVU1Hr1G063510.1	Unknown function	0.00790203	14	0.412828	0.592653	1.16894	0.512591	1.08009	1.25533	2.34592	1.75095	1.53006	1.9769	0.666598	1.39912	1.00209	0.893118
HORVU1Hr1G063530.1	Unknown function	NR	NR	1.61108	1.25772	0	1.53585	0	4.02992	0	2.21614	0.781439	0	0	1.43121	1.18535	1.6725
HORVU1Hr1G063560.6	P3A-type proton-translocating ATPase *(AHA)	0.00046028	8	2.04931	1.77673	2.55319	2.71192	2.90961	3.39472	2.34529	2.49168	1.89885	1.73206	1.85567	1.84459	2.63174	2.00494
HORVU1Hr1G063590.1	Unknown function	0.000228678	0	195.172	154.907	90.2813	75.9224	66.6037	79.8461	45.561	49.5536	85.5141	82.0223	168.878	150.409	198.944	158.521
HORVU1Hr1G063610.4	RKF3 protein kinase & EC_2.7 transferase transferring phosphorus-containing group	0.000228678	0	9.26875	10.9032	2.49367	2.32682	0.581701	0.620886	2.06082	1.83702	2.04672	2.5135	6.69743	6.58964	10.2432	9.10468
HORVU1Hr1G063620.2	component *(PISTILLATA) of AP3-PISTILLATA organ-identity heterodimer & MADS/AGL-type transcription factor	NR	NR	1.5895	0.656225	2.83379	2.09057	1.69426	2.0254	2.47156	1.31087	1.47279	0.473038	2.02978	1.60154	2.02103	1.57609
HORVU1Hr1G063630.9	Unknown function	NR	NR	1.87203	1.32492	1.34622	1.29873	1.02622	1.3631	2.41187	1.41785	2.39537	1.11424	1.95592	2.96405	2.04023	1.41428
HORVU1Hr1G063640.11	component *(UBN) of HIRA chaperone complex	0.00046028	22	10.4996	7.96458	4.90357	4.59827	4.25206	4.37481	4.37248	4.27607	6.02573	6.45485	9.45179	8.82206	11.6063	8.75394
HORVU1Hr1G063700.2	component *(MCM2) of MCM replicative DNA helicase complex	NE	NE	0	0.176134	0.102266	0.221981	0.1819	0.388306	0.379073	0.287221	0.276085	0.169288	0.0283014	0.354805	0.0516623	0.161154
HORVU1Hr1G063710.2	EC_3.1 hydrolase acting on ester bond & pectin methylesterase	NE	NE	0	0	0	0	0	0	0	0	0	0	0	0	0	0
HORVU1Hr1G063720.6	Unknown function	0.0028342	0	6.29064	5.78228	2.61121	2.24919	1.99052	2.48658	2.51964	2.23505	3.17377	3.38156	5.64345	4.74542	6.40717	5.94367
HORVU1Hr1G063730.1	NAC-type transcription factor	NR	NR	0.558064	0.518393	1.05345	0.254072	0.541557	0.267995	0	0.591738	0.258544	0.249121	0.583073	0.281145	0	0
HORVU1Hr1G063740.1	NAC-type transcription factor	NE	NE	0.109897	0	0	0	0	0.210464	0.205058	0.116528	0.101828	0.29435	0	0.110729	0	0
HORVU1Hr1G063780.2	gibberellin 20-oxidase & EC_1.14 oxidoreductase acting on paired donor with incorporation or reduction of molecular oxygen	NE	NE	0	0	0.137429	0.596614	0.419047	0.278305	0	0.154391	0.0674572	0.0649987	0	0	0	0
HORVU1Hr1G063790.1	Unknown function	NE	NE	0	0	0	0	0	0	0	0	0	0	0	0	0	0
HORVU1Hr1G063880.1	Unknown function	0.00382167	14	0	0.208131	0.422953	0	0.859776	0.214128	0.836148	1.42547	0.622821	0.600122	0	0.451511	0	0
HORVU1Hr1G063930.5	Unknown function	NR	NR	0.941068	0.874171	0.63952	1.16537	0.794452	0.683514	0.913096	1.35708	0.627819	0.772976	0.629274	1.21369	1.04101	0.671854
HORVU1Hr1G063940.1	cytochrome c protein	NR	NR	77.2529	65.1963	131.799	135.803	86.501	128.095	133.007	117.316	122.613	100.303	85.298	95.0262	93.191	64.2774
HORVU1Hr1G063990.1	Unknown function	NE	NE	0	0	0	0	0	0	0	0	0	0	0	0	0	0
HORVU1Hr1G064000.1	Unknown function	NE	NE	0	0	0	0	0	0	0	0	0	0	0	0	0	0
HORVU1Hr1G064020.1	Unknown function	NE	NE	0	0.0707139	0	0	0	0	0	0	0	0	0	0	0	0.150967
HORVU1Hr1G064030.1	subgroup ERF-II transcription factor *(ERF19/20)	NE	NE	0	0	0	0	0	0	0	0	0	0	0	0	0	0
HORVU1Hr1G064040.3	Unknown function	0.000107089	16	38.7133	42.2741	17.9454	21.3449	47.2472	55.314	79.5734	81.1272	68.3456	70.4905	61.1909	56.7788	46.8207	41.4911
HORVU1Hr1G064050.1	Unknown function	NE	NE	0	0	0	0	0	0	0	0	0	0.104709	0	0	0	0
HORVU1Hr1G064070.2	EC_2.7 transferase transferring phosphorus-containing group	NE	NE	0.0491871	0.0456906	0.1857	0	0	0	0	0.156466	0.0455756	0	0.0513914	0	0	0.0487723
HORVU1Hr1G064080.2	2S albumin seed storage protein *(SESA)	NE	NE	0	0.041527	0	0.040706	0	0.0427236	0	0	0.0414225	0.0399128	0	0	0	0
HORVU1Hr1G064110.3	RLCK-VIIa receptor-like protein kinase & EC_2.7 transferase transferring phosphorus-containing group	NE	NE	0.0618283	0.172299	0.0583564	0.0562977	0.0593132	0.118176	0	0	0.171866	0.110401	0	0.18689	0.0589606	0.245227
HORVU1Hr1G064130.1	Unknown function	0.0296644	20	1.94946	8.14898	1.83999	0	0	0	0.909384	4.1342	2.70949	5.22149	4.07366	6.87481	1.85905	8.6986
HORVU1Hr1G064150.2	MADS/AGL-type transcription factor	NE	NE	0.402105	0.498028	0	0.122045	0.128583	0.384284	0.500196	0.426369	0.869355	0.478669	0.420125	0.13505	0.383454	0.398713
HORVU1Hr1G064160.3	Unknown function	0.000880848	20	54.5526	58.8122	25.1809	32.4505	22.9198	27.9702	45.6943	48.1333	67.1502	65.4139	71.3506	85.6583	83.5395	70.4781
HORVU1Hr1G064180.1	Unknown function	NR	NR	0	4.97261	15.1576	9.7486	0	5.1159	0	5.67616	4.96009	0	0	0	0	10.616
HORVU1Hr1G064200.1	Unknown function	NR	NR	21.4145	49.7305	80.8477	48.7473	20.5433	10.2327	0	22.7066	49.6053	38.2379	44.7482	32.365	51.053	10.6169
HORVU1Hr1G064210.2	cold-responsive mRNA chaperone *(CSD) & RNA chaperone (CSP) of mRNA quality control	0.000880848	18	50.9921	52.7778	31.3252	30.02	37.5318	43.2709	81.7158	78.1905	84.7207	72.1157	79.227	92.9019	56.6966	59.0617
HORVU1Hr1G064230.1	Unknown function	NE	NE	0	0	0	0	0	0	0	0	0	0	0	0	0	0
HORVU1Hr1G064240.6	Unknown function	0.00046028	0	416.699	364.38	108.936	107.243	45.5109	33.0591	65.7244	66.1979	48.8925	42.1593	118.696	111.146	352.445	327.651
HORVU1Hr1G064250.4	methylation reader Alfin of PRC1 complex	NR	NR	43.9527	32.7562	17.4734	15.7103	17.5183	22.6272	28.3165	24.8381	23.6885	30.8083	41.1854	38.3216	42.7547	43.9566
HORVU1Hr1G064260.1	Unknown function	NE	NE	0	0	0	0	0	0	0	0	0	0	0	0	0	0
HORVU1Hr1G064290.6	chlorophyll dephytylase *(CLD)	0.0016116	20	121.147	124.479	109.301	105.825	106.287	106.762	124.32	120.844	129.272	133.058	141.057	138.217	131.213	139.001
HORVU1Hr1G064300.1	NAC-type transcription factor	0.0195808	22	7.17762	5.60344	4.39626	3.33732	3.00331	3.8676	4.20307	6.07239	4.52807	4.84026	7.65883	7.00118	8.37384	8.63135
HORVU1Hr1G064320.1	Unknown function	NE	NE	0	0	0	0	0	0	0	0	0	0	0	0	0	0
HORVU1Hr1G064330.1	EC_2.3 acyltransferase	NE	NE	0	0	0	0	0	0	0	0	0	0	0	0	0	0
HORVU1Hr1G064350.2	Unknown function	NE	NE	0	0	0	0	0	0	0	0	0	0	0	0	0	0
HORVU1Hr1G064390.2	EC_1.1 oxidoreductase acting on CH-OH group of donor	NE	NE	0	0	0	0	0	0	0	0	0	0	0	0	0	0
HORVU1Hr1G064400.1	EC_2.1 transferase transferring one-carbon group	NE	NE	0	0	0	0	0	0	0	0	0	0	0	0	0	0
HORVU1Hr1G064410.3	EC_2.4 glycosyltransferase	NE	NE	0	0	0	0	0	0	0	0	0.0540812	0	0	0	0	0
HORVU1Hr1G064420.7	RNA editing factor *(MEF35)	NE	NE	0.0918722	0.170683	0.0433566	0.0836542	0.0440675	0.219501	0.685703	0.389664	0.212816	0.328096	0.239973	0.46284	0.131416	0.0910973
HORVU1Hr1G064440.6	Unknown function	0.000228678	20	22.3359	20.3383	10.9312	9.29016	8.25347	11.2791	16.8766	20.7013	28.361	25.0624	32.3258	31.2292	26.7169	22.4756
HORVU1Hr1G064460.2	regulatory protein *(GLP77) of pollen development	NE	NE	0	0.144956	0.0736431	0	0.224552	0.0745665	0.145587	0.0827327	0.144591	0.0696608	0.163042	0	0.0744056	0.0773664
HORVU1Hr1G064470.4	calcium-dependent SOS2 activator SOS3 & calcium sensor *(CBL)	NE	NE	0	0	0.31984	0	0	0.809628	0	0.179659	0	0.151272	0	0.512154	0	0.168006
HORVU1Hr1G064480.1	RAB-GTPase GDP-dissociation inhibitor *(RAB-GDI)	0.0028342	18	26.6849	23.5059	15.695	17.4754	18.6636	25.0626	36.9146	45.2304	37.5756	31.453	34.1986	31.1254	27.9543	26.2643
HORVU1Hr1G064490.13	RAB-GTPase GDP-dissociation inhibitor *(RAB-GDI)	NR	NR	74.0737	62.3974	59.306	57.932	54.1623	71.9214	81.249	86.349	72.4107	69.4196	80.3461	77.4824	81.2932	67.3879
HORVU1Hr1G064500.1	anion transporter *(NRT1/PTR)	NE	NE	0	0	0	0	0	0	0	0	0	0	0	0	0	0
HORVU1Hr1G064520.1	ethylene signal modulator *(ARGOS)	NR	NR	0	3.21585	0	0	0	0	0	0	0	0	1.2057	0	0	0
HORVU1Hr1G064530.1	Unknown function	0.000107089	20	41.091	37.6611	25.8557	20.4537	12.6142	13.09	31.1801	36.5992	43.6581	46.4693	48.0843	50.2347	42.3199	49.4366
HORVU1Hr1G064560.16	regulatory factor *(NCP/RCB) of plastid-encoded RNA polymerase activity	NR	NR	6.74476	6.35481	5.00187	7.10652	5.91579	8.56376	8.62982	10.2168	10.9813	9.2047	8.35575	11.5529	8.36151	11.0828
HORVU1Hr1G064600.1	protease *(Deg)	6.88905e-06	14	0.230103	0.213746	0.304054	0.335232	0.397337	0.747677	1.54567	1.80551	1.32189	0.986099	0.625078	0.55643	0.175544	0.273795
HORVU1Hr1G064630.6	regulatory component *(RPN13) of 26S proteasome	NR	NR	7.44559	5.60782	8.64191	7.60412	7.33575	7.69255	9.38705	9.60187	8.48378	8.35425	9.251	9.32679	7.67594	8.77953
HORVU1Hr1G064640.3	AS2/LOB-type transcription factor	NE	NE	0.588241	0.327855	0.222083	0.107125	0	0.112434	0	0.124747	0	0.210074	0.245841	0.355618	0.224383	0.233312
HORVU1Hr1G064680.1	EC_2.7 transferase transferring phosphorus-containing group	NE	NE	0	0	0	0	0	0	0	0	0	0	0	0	0	0
HORVU1Hr1G064700.2	beta-N-acetylhexosaminidase *(HEXO) & EC_3.2 glycosylase	0.000107089	18	1.61999	1.55043	1.15835	1.20688	1.31862	1.03213	2.01518	2.18622	2.18334	2.89268	2.1542	2.32474	1.40441	1.16824
HORVU1Hr1G064720.1	Unknown function	NE	NE	0	0	0	0	0	0	0	0	0	0	0	0	0	0
HORVU1Hr1G064730.4	Unknown function	NR	NR	0	0	0	0	0.782674	0	0	0	1.51192	0	0	0.822042	0	0
HORVU1Hr1G064750.1	ribosome biogenesis factor *(CRASS)	0.0296644	16	32.7489	39.0809	37.9041	38.0906	48.3863	38.8363	51.294	45.3707	71.5418	65.9466	40.4604	67.4391	31.23	62.8122
HORVU1Hr1G064770.2	Unknown function	0.0195808	18	0.692564	0.820803	0.293026	0.521887	0.572751	0.95857	0.868937	1.41806	1.43832	1.00211	1.74662	1.44374	1.41198	0.876163
HORVU1Hr1G064780.1	LRR-Xa protein kinase & EC_2.7 transferase transferring phosphorus-containing group	0.0126073	18	22.7129	20.8395	10.3461	8.88153	14.7042	19.8864	26.3036	27.925	30.5135	22.9323	33.0484	26.8161	28.8793	24.5939
HORVU1Hr1G064790.1	Unknown function	NE	NE	0	0	0	0	0.195669	0	0	0	0	0	0.213107	0.206003	0	0.202246
HORVU1Hr1G064820.1	Unknown function	NE	NE	0	0	0	0	0	0	0	0	0	0	0	0	0	0
HORVU1Hr1G064830.4	component *(MED26) of MEDIATOR transcription co-activator complex	0.000228678	0	47.4448	41.1405	17.0782	14.1768	7.46806	7.54026	9.37298	9.59305	12.9642	14.6989	27.2585	27.9299	49.3072	42.142
HORVU1Hr1G064850.1	Unknown function	NE	NE	0.286487	0	0	0	0	0	0	0.0607548	0.0530904	0	0	0.115463	0.10928	0.0568141
HORVU1Hr1G064860.1	isopentenyl diphosphate isomerase & EC_5.3 intramolecular oxidoreductase	0.00046028	16	3.02398	2.10676	3.46578	2.85182	5.1803	4.64458	8.46375	8.24517	9.10633	8.00307	5.30344	6.74668	4.53157	3.7481
HORVU1Hr1G064870.3	beta-Tubulin component *(TUB) of alpha-beta-Tubulin heterodimer	1.76191e-08	12	0.925317	1.21759	5.04633	5.21673	10.6375	10.6839	24.3997	19.3323	8.38397	8.53605	2.12126	2.76518	1.61297	1.45947
HORVU1Hr1G064880.2	mTERF-type transcription factor	NE	NE	0	0	0	0	0.307063	0	0.0746561	0.509097	0.0741454	0.142886	0	0	0	0
HORVU1Hr1G064890.1	class tau glutathione S-transferase	NE	NE	0	0.0828074	0.0841385	0	0.0855181	0	0.249504	0	0	0.238766	0.0931393	0	0	0.0883925
HORVU1Hr1G064900.1	Unknown function	NE	NE	0	0	0	0	0	0	0	0	0	0	0	0	0	0
HORVU1Hr1G064950.1	MYB-RELATED transcription factor	0.00480914	12	2.19228	1.74552	5.61633	7.50944	7.41093	7.98142	5.55155	7.41648	5.41684	4.93981	3.81754	3.78666	2.2897	1.55271
HORVU1Hr1G064970.10	amino acid transporter *(AAP)	0.0195808	8	13.0741	9.32543	25.0105	25.1379	19.2054	20.9175	19.4944	9.71652	8.00401	10.7868	7.56181	3.82257	8.84987	5.90319
HORVU1Hr1G064990.5	EC_1.14 oxidoreductase acting on paired donor with incorporation or reduction of molecular oxygen	NE	NE	0.417287	0.096906	0.54155	0.522446	0.200156	0.348944	0.340648	0.165925	0.386648	0.279418	0.108997	0.52556	0.29845	0.258605
HORVU1Hr1G065000.3	solute transporter *(NIPA)	NR	NR	12.0476	7.80436	8.07943	5.05193	5.17046	7.65051	13.6801	13.3629	9.03321	9.69469	13.4156	10.2222	12.169	9.74539
HORVU1Hr1G065030.3	substrate adaptor *(SKP2) of SCF E3 ubiquitin ligase complex	0.00480914	22	67.083	51.3482	19.1981	13.0735	14.4625	16.9232	11.6836	16.1546	32.1504	40.8064	68.4224	57.786	69.2962	61.6134
HORVU1Hr1G065060.1	Unknown function	NE	NE	0	0	0	0	0	0	0	0	0	0	0	0	0	0
HORVU1Hr1G065070.6	MAP-kinase protein phosphatase	0.0296644	18	1.03551	0.769518	0.390944	0.404092	0.681178	0.565495	1.32492	1.34896	1.28844	1.24148	1.42194	1.34145	1.35426	0.792083
HORVU1Hr1G065080.1	Unknown function	0.000880848	16	0.197525	0.550452	0.186433	0.359713	0.37898	0.377542	1.28998	0.418888	1.09813	1.05811	0.619131	0.796085	0.188364	0.195859
HORVU1Hr1G065100.2	sugar efflux transporter *(SWEET)	NR	NR	29.2605	34.5074	26.7769	25.1372	21.1137	30.6385	26.2306	33.7241	32.063	33.6204	35.7557	31.4049	31.9069	37.4655
HORVU1Hr1G065120.2	Unknown function	NE	NE	0	0	0	0	0	0	0	0	0	0	0	0	0	0
HORVU1Hr1G065130.1	Unknown function	NE	NE	0	0	0	0	0	0	0	0	0	0	0	0	0	0
HORVU1Hr1G065140.2	sliding clamp protein *(PCNA)	NE	NE	0	0	0	0	0	0	0	0	0	0	0	0	0	0
HORVU1Hr1G065150.1	Unknown function	NR	NR	0	0	0.997587	1.92479	0	2.02019	0	0	1.95867	4.71821	0	2.12989	0	1.04802
HORVU1Hr1G065160.1	Unknown function	NE	NE	0	0	0	0	0	0	0	0	0	0	0	0	0	0
HORVU1Hr1G065200.1	Unknown function	NE	NE	0	0	0	0	0.23116	0	0	0	0	0	0	0.121393	0.114893	0
HORVU1Hr1G065230.1	Unknown function	NE	NE	0	0	0	0	0	0	0	0	0	0	0	0	0	0
HORVU1Hr1G065250.3	voltage-gated potassium cation channel *(AKT/SKOR/GORK)	0.000880848	22	73.1996	63.3108	22.4346	21.3275	11.5222	15.5758	21.6464	21.2593	32.3936	29.5524	47.0671	45.9295	65.205	55.2025
HORVU1Hr1G065270.1	Unknown function	NR	NR	0.150119	1.53392	0.566757	0.683454	0.144012	0.143466	0.560219	0.477533	1.25187	0.804164	1.09793	0.756281	1.00209	0.446559
HORVU1Hr1G065290.7	beta-galactosidase *(MUM2) & EC_3.2 glycosylase	NE	NE	0.132264	0	0.0936273	0.0903244	0.0951624	0.0632009	0.215944	0.385673	0.245104	0.295214	0.345477	0.166582	0.0630645	0
HORVU1Hr1G065310.1	EC_2.7 transferase transferring phosphorus-containing group	NE	NE	0	0	0	0	0	0	0	0	0	0	0	0	0	0
HORVU1Hr1G065340.1	Unknown function	NR	NR	8.82666	9.34275	6.8981	12.584	9.02323	9.61557	8.75027	14.7979	9.04846	9.64329	8.44394	9.19098	9.8032	7.6672
HORVU1Hr1G065350.1	component *(uS15c) of small plastid ribosomal-subunit proteome	NE	NE	0.772717	0.493479	0.455828	0.571673	0.185321	0.220282	0.135171	0.204836	0.223744	0.344943	0.302755	0.486606	0.552658	0.3831
HORVU1Hr1G065390.1	component *(RBM7) of Nuclear Exosome Targeting (NEXT) activation complex	NR	NR	25.0199	20.0133	17.0552	17.7192	10.6676	19.9258	20.7489	25.0557	24.4707	15.5124	21.0581	21.0078	21.2083	23.4306
HORVU1Hr1G065410.1	Unknown function	NE	NE	0	0	0	0	0	0	0	0	0	0	0	0	0	0
HORVU1Hr1G065440.3	component *(RBM7) of Nuclear Exosome Targeting (NEXT) activation complex	NR	NR	18.6806	10.9959	23.2365	25.5724	16.1164	12.9437	25.6844	19.5655	19.3954	28.3806	18.4706	30.9738	27.6037	13.6824
HORVU1Hr1G065460.2	beta-1,3-galactosyltransferase *(B3GALT)	NE	NE	0	0	0	0	0	0	0	0	0	0	0	0	0	0
HORVU1Hr1G065470.6	Unknown function	0.00790203	22	30.1324	35.8706	3.07463	3.02796	2.5391	4.0212	5.63512	5.10923	23.078	20.5404	27.512	29.5401	28.6701	30.8204
HORVU1Hr1G065480.1	Unknown function	NE	NE	0	0	0	0	0	0	0	0	0	8.99805e-08	0	0	0	0
HORVU1Hr1G065500.1	Unknown function	NE	NE	0	0	0	0	0	0	0	0	0	0.219717	0	0	0	0
HORVU1Hr1G065510.1	Unknown function	NE	NE	0	0	0	0	0	0	0	0	0	8.99805e-08	0	0	0	0
HORVU1Hr1G065550.1	Unknown function	0.00480914	22	2.95505	2.16171	0.649355	0.877539	0.578925	0.871865	0.798254	1.8727	1.84907	1.76826	4.4148	4.16379	3.53548	4.84859
HORVU1Hr1G065560.3	glucuronosyltransferase *(GUX)	NR	NR	1.64526	1.11154	1.95079	1.48577	1.83428	0.637438	2.33425	1.03811	1.48326	1.45682	1.44024	0.742802	0.616739	1.0582
HORVU1Hr1G065570.1	Unknown function	NR	NR	35.8151	23.9793	33.3714	37.3235	36.2977	33.3913	65.9657	75.0879	60.2952	41.758	43.318	50.0333	46.8527	30.9239
HORVU1Hr1G065580.1	Unknown function	NE	NE	0	0	0	0	0	0	0	0	0	0	0	0	0	0
HORVU1Hr1G065590.2	clathrin coated vesicle adaptor protein *(ECA1/2)	NE	NE	0	0	0	0	0	0	0	0	0	0	0	0	0	0
HORVU1Hr1G065600.1	Unknown function	NE	NE	0	0	0	0	0	0	0	0	0	0	0	0	0	0
HORVU1Hr1G065610.1	Unknown function	NE	NE	0	0	0	0	0	0	0	0	0	0	0	0	0	0
HORVU1Hr1G065620.6	phospholipase-A1 *(PC-PLA1)	NE	NE	0.208159	0.113557	0.176121	0	0.376146	0	0	0.298029	0.113271	0	0	0.123173	0.291495	0
HORVU1Hr1G065630.1	Unknown function	NR	NR	2.02838	0	2.87172	0.230868	0	0	0.946198	0.537695	1.87945	0.905476	0	0	0	1.25705
HORVU1Hr1G065660.1	Unknown function	0.0126073	22	2.02838	6.59467	0	0.230868	0	0.969243	0	0.537695	1.87945	0	6.35784	8.17498	1.45073	1.25705
HORVU1Hr1G065670.1	Unknown function	NR	NR	0	0	0	0.442113	0	0	2.87784	0	0	0	2.11874	0	0	0
HORVU1Hr1G065680.1	DNA polymerase theta *(TEB)	NE	NE	0.24454	0.164704	0.171002	0.309394	0.225009	0.290249	0.723884	0.926063	0.331562	0.191754	0.23867	0.455618	0.253984	0.219753
HORVU1Hr1G065710.1	Unknown function	NR	NR	0	0	2.37243	0	0	0	0	0	2.32903	8.97658	2.62623	5.06524	2.397	2.49238
HORVU1Hr1G065740.1	Unknown function	NE	NE	0	0	0.410297	0.131941	0.417024	0	0.270376	0.614585	0.537053	0.25874	0.151396	0.146	0.138182	0.431041
HORVU1Hr1G065760.1	Unknown function	NE	NE	0	0	0	0	0	0	0	0	0	0	0	0	0	0
HORVU1Hr1G065770.1	Fd-dependent sulfite reductase *(SIR)	0.0439195	22	121.153	88.0831	69.5088	60.9528	53.4728	41.628	69.0607	66.4001	71.3948	74.2103	75.4444	60.6074	96.1881	99.6132
HORVU1Hr1G065790.1	Unknown function	NE	NE	0	0	0	0	0	0	0	0	0	0	0	0	0	0
HORVU1Hr1G065810.1	regulatory protein *(SCAMP) of exocytic trafficking	NR	NR	3.27873	4.67726	2.54201	2.66558	3.9317	3.58105	3.16817	3.84907	6.61849	6.58637	4.64912	4.6014	3.90832	4.99273
HORVU1Hr1G065820.23	Unknown function	NE	NE	0.167295	0.103602	0.421068	0.203107	0.427972	0.692815	0.936474	0.650429	0.826727	0.647235	0.58264	0.393311	0.159535	0.0552946
HORVU1Hr1G065830.1	non-core component *(NAF1) of H/ACA snoRNP RNA pseudouridylation complex	0.000880848	14	0.029138	0.1624	0.220014	0.0530632	0.419291	0.25062	1.00583	1.05047	0.539972	0.33819	0.213107	0.440381	0.0833597	0.115569
HORVU1Hr1G065870.2	Unknown function	NE	NE	0	0	0	0	0	0	0	0	0	0	0	0	0	0
HORVU1Hr1G065910.1	Unknown function	0.0016116	0	26.7562	22.8747	4.46969	6.89923	3.63438	2.48916	3.75541	3.51496	10.3116	7.61039	17.3174	16.9388	30.4828	27.4697
HORVU1Hr1G065930.2	Unknown function	NE	NE	0	0	0	0	0	0	0	0	0	0	0	0	0	0
HORVU1Hr1G065950.7	Unknown function	NR	NR	20.4437	20.5152	22.6759	23.0989	22.1888	23.5307	37.0324	38.133	15.7625	19.9842	20.5803	24.5077	22.0569	17.164
HORVU1Hr1G065960.8	EC_3.4 hydrolase acting on peptide bond (peptidase)	NR	NR	78.7154	64.89	42.1835	40.3955	44.8657	60.5591	50.7307	59.9273	52.6724	49.7236	74.0875	69.9203	74.8446	74.1979
HORVU1Hr1G065970.1	Unknown function	NE	NE	0	0.101343	0.0514859	0.0496697	0.15699	0.260658	0.101784	0.0578407	0.202176	0.0974036	0.170981	0.329774	0.104038	0.108178
HORVU1Hr1G065990.1	Unknown function	NR	NR	0	9.12374e-05	1.1614	1.01254	0	0	0	0.000506882	0.00908806	0	0	0	0.785109	0
HORVU1Hr1G066020.1	cyclic nucleotide-gated cation channel *(CNGC)	NR	NR	8.25534	5.73737	12.3519	8.21938	8.00478	11.7158	11.3483	13.0845	12.7374	13.6488	15.1104	15.2446	9.59908	10.4098
HORVU1Hr1G066030.1	1-acylglycerol-3-phosphate O-acyltransferase	NR	NR	3.72689	0.215458	8.51261	8.03745	0.666712	9.52942	10.292	0.796751	10.4281	7.54908	0.241852	7.13472	4.05159	0.185133
HORVU1Hr1G066050.1	cyclic nucleotide-gated cation channel *(CNGC)	0.00480914	18	7.46219	8.82836	7.36963	6.50188	7.73663	7.99931	9.84488	12.1683	10.5696	10.4635	12.7413	14.4432	6.70999	9.09422
HORVU1Hr1G066080.1	Unknown function	NE	NE	0	0	0	0	0	0	0	0	0	0	0	0	0	0
HORVU1Hr1G066090.2	Unknown function	NE	NE	0	0	0	0	0	0	0	0	0	0	0	0	0	0
HORVU1Hr1G066100.1	Unknown function	NE	NE	0.0888279	0.495081	0.251519	0.242647	0	0.0848911	0.414363	0.659316	0.57614	0.634449	0.464043	0.895007	0.592955	0.440393
HORVU1Hr1G066120.2	Unknown function	NR	NR	0.626802	0.145561	1.03531	0.998785	0.901957	0.599023	1.75434	3.32312	0.725975	0.979323	0.818615	0.473662	0.298865	1.39841
HORVU1Hr1G066130.1	histone *(H2B)	NE	NE	0	0.382758	0	0	0.158573	0	0.699883	0.80821	0	0.162777	0	0.185898	0	0.179842
HORVU1Hr1G066150.1	Unknown function	NE	NE	0	0	0	0	0	0	0	0	0	0	0	0	0	0
HORVU1Hr1G066190.1	SD-1 protein kinase & EC_2.7 transferase transferring phosphorus-containing group	NE	NE	0.443016	0.32334	0.418139	0.374575	0.364281	0.241933	0.738063	0.77173	0.381167	0.452032	0.396745	0.318837	0.271587	0.125508
HORVU1Hr1G066200.1	Unknown function	NE	NE	0	0	0	0	0	0	0	0	0	0	0	0	0	0
HORVU1Hr1G066210.1	Unknown function	NE	NE	0	0	0	0	0	0	0	0	0	0	0	0	0	0
HORVU1Hr1G066230.3	potassium cation transporter *(HAK/KUP/KT)	NE	NE	0	0	0	0	0	0	0.0322558	0	0	0	0	0	0	0
HORVU1Hr1G066240.1	Unknown function	0.0016116	16	28.7711	30.572	30.5624	27.1642	34.9337	34.5982	39.2233	48.4062	47.9067	40.0945	39.378	35.0863	26.8292	37.1606
HORVU1Hr1G066250.1	bHLH-type transcription factor	NR	NR	4.8469	4.06462	2.16028	2.63574	3.09982	3.3454	4.89878	3.92591	2.43263	3.60612	6.18946	3.73053	4.23691	3.00376
HORVU1Hr1G066300.25	Unknown function	0.0028342	20	8.46538	5.60848	2.00693	4.69127	1.42789	2.23531	4.79785	6.14351	6.25549	5.68284	8.66433	12.1556	6.12296	8.59301
HORVU1Hr1G066310.1	Unknown function	NE	NE	0	0	0	0	0	0	0	0	0	0	0	0	0	0
HORVU1Hr1G066340.7	indole-3-acetic acid-amido synthetase *(GH3)	NE	NE	0.0452711	0	0.042729	0	0	0	0.0422361	0	0.0419472	0	0	0	0	0.0897786
HORVU1Hr1G066370.1	EC_1.14 oxidoreductase acting on paired donor with incorporation or reduction of molecular oxygen	NE	NE	0	0	0	0.0857534	0	0	0	0	0	0	0	0	0	0
HORVU1Hr1G066380.1	cytokinin signal transducer *(AHP)	NE	NE	0	0	0	0	0	0	0	0	0	0	0	0	0	0
HORVU1Hr1G066390.1	GRAS-type transcription factor	NE	NE	0	0	0	0	0	0	0	0	0	0	0	0	0	0
HORVU1Hr1G066410.8	Unknown function	0.0028342	20	0.424665	0.887574	0.100205	0.193339	0.40739	0.304383	0.495243	0.675435	0.786969	0.758288	1.66386	0.855763	0.708695	0.526354
HORVU1Hr1G066420.1	class-C-VI small heat-shock-responsive protein	NR	NR	1.47704	0.911125	2.00903	3.06256	1.21193	1.19158	5.08036	1.49112	1.17882	0	0	3.72211	2.57461	0
HORVU1Hr1G066450.2	Unknown function	0.00046028	12	0.0763576	0.283719	1.94589	1.25149	1.97779	0.948656	3.27697	3.15764	1.55653	1.90883	0.718016	1.00017	0.873792	0.757136
HORVU1Hr1G066460.1	Unknown function	0.00790203	18	5.62561	4.08035	4.8733	4.14002	4.36177	5.96548	7.69295	8.5799	9.35404	8.66912	8.45425	9.47292	6.32004	5.96023
HORVU1Hr1G066470.1	EC_2.4 glycosyltransferase	0.0439195	12	0	0.109457	1.16777	0.59011	0.565198	0.225221	1.53906	0.624716	0.109181	0.157803	0.123113	0.118725	0.0561838	0.408937
HORVU1Hr1G066500.1	Unknown function	NE	NE	0.230244	0	0	0	0	0	0	0.244137	0	0	0	0	0	0
HORVU1Hr1G066510.7	Unknown function	0.000880848	18	31.8093	38.0824	25.2783	23.913	32.1783	25.1811	40.5933	32.9935	45.5357	48.4418	42.834	46.6344	33.3921	42.7136
HORVU1Hr1G066520.2	Unknown function	0.00790203	20	34.118	35.4958	32.8461	29.2021	28.8025	42.3877	42.0165	37.6238	60.0645	52.3925	69.868	62.5651	48.1526	43.3027
HORVU1Hr1G066530.2	class-C-VI small heat-shock-responsive protein	NR	NR	27.3112	22.0505	38.4969	37.3449	28.0561	41.2312	29.1299	23.9265	34.2043	34.9878	42.2446	25.1309	25.8685	26.111
HORVU1Hr1G066540.1	Unknown function	NE	NE	0	0	0	0	0	0	0	0	0	0	0	0	0	0
HORVU1Hr1G066550.1	Unknown function	NE	NE	0	0	0	0	0	0	0	0	0	0	0	0	0	0
HORVU1Hr1G066560.1	Unknown function	NE	NE	0	0	0	0	0	0	0	0	0	0	0	0	0	0
HORVU1Hr1G066580.1	Unknown function	NE	NE	0	0	0	0	0	0	0	0	0	0	0	0	0	0
HORVU1Hr1G066600.1	Unknown function	NE	NE	0	0	0	0	0	0	0	0	0	0	0	0	0	0
HORVU1Hr1G066610.4	Unknown function	NE	NE	0	0.465343	0.236411	0.0760239	0.640767	0.079792	0	0.0885304	0.232086	0.372712	0.0872339	0.0841247	0.0796198	0
HORVU1Hr1G066620.1	Unknown function	NR	NR	0	0	0	0	0	0	0	0	0	0	0	1.01514	0	0
HORVU1Hr1G066630.1	Unknown function	0.000880848	22	309.851	246.788	183.385	160.435	124.883	148.646	143.394	165.575	187.8	172.647	325.339	275.929	338.095	290.101
HORVU1Hr1G066650.18	2S albumin seed storage protein *(SESA)	NE	NE	0	0	0	0	0	0	0	0	0	0	0	0	0	0
HORVU1Hr1G066750.2	Unknown function	NE	NE	0	0	0	0.0808822	0	0	0	0.0941879	0	0	0	0	0	0
HORVU1Hr1G066760.2	class-II histone deacetylase	0.0016116	18	1.21499	1.19132	0.82822	0.430232	0.582784	0.709589	1.19651	1.78932	2.18902	1.74766	1.62206	1.70027	1.41611	0.671482
HORVU1Hr1G066770.1	Unknown function	NR	NR	1.72362	1.63922	1.66557	3.28835	1.61414	2.03943	3.71387	3.04605	2.16745	1.64878	2.27252	1.86072	1.448	1.18008
HORVU1Hr1G066790.4	Unknown function	NE	NE	0	0	0	0	0	0	0.0716027	0	0	0	0	0.154659	0.0731883	0
HORVU1Hr1G066800.1	Unknown function	NE	NE	0	0	0	0	0	0	0	0	0	0	0	0	0	0
HORVU1Hr1G066810.1	Unknown function	NE	NE	0	0	0.108657	0	0	0	0.0716027	0	0	0	0	0.154659	0.0731883	0.114151
HORVU1Hr1G066820.5	Unknown function	NE	NE	0	0	0.108657	0	0	0	0.0716027	0	0	0	0	0.154659	0.0731883	0.114151
HORVU1Hr1G066830.36	Unknown function	0.0126073	22	5.38794	5.86785	1.57822	3.38344	1.6041	2.13068	2.77336	2.75803	4.30374	2.98576	5.82351	5.80315	6.20108	6.07939
HORVU1Hr1G066870.1	Unknown function	NE	NE	0	0	0	0	0	0	0	0	0	0	0	0	0	0
HORVU1Hr1G066910.1	Unknown function	0.00046028	16	2.0437	0.690335	1.57822	0.507516	1.96057	1.59801	4.50672	8.07708	7.23028	4.47864	2.52352	2.80797	1.41739	0.552672
HORVU1Hr1G066930.1	Unknown function	NR	NR	5.61449	7.41137	0	0	0.566941	0.564796	0	0.626602	0.2738	0.263796	0	0.595454	5.91769	0
HORVU1Hr1G066960.1	histone *(H4)	NR	NR	0	0	0	0.292304	0	0	3.34677	0	0	0	0	0	0	0
HORVU1Hr1G066970.3	potassium cation transporter *(HAK/KUP/KT)	NE	NE	0	0	0	0	0	0	0	0	0	0	0	0	0	0
HORVU1Hr1G066980.1	modification writer component *(RING1) of modification writer protein components	0.0028342	22	12.1615	12.1355	3.67675	2.63865	2.4154	2.58784	4.03323	4.18093	8.40743	7.76171	13.1036	13.8332	14.1344	13.9432
HORVU1Hr1G067000.1	protease *(Deg)	0.00790203	18	7.47182	6.55313	4.58217	3.419	4.80284	6.16201	9.5894	8.84767	8.85608	9.21057	11.8883	11.4646	9.69325	8.42422
HORVU1Hr1G067020.22	PrmA-type lysine N-methyltransferase	0.0195808	4	6.17219	5.60163	6.29432	5.94308	2.99459	3.79683	4.30225	3.46038	4.07561	3.42036	3.78033	5.79005	5.81826	6.19048
HORVU1Hr1G067070.3	LHC-related protein *(ELIP)	NR	NR	0	0	2.03562	0	0	0	0.921385	2.00827e-06	0	0	0	0	0	0.618298
HORVU1Hr1G067080.3	LHC-related protein *(ELIP)	NR	NR	1.00347	3.72855	95.2127	81.7792	12.707	9.01457	56.972	10.4274	2.60342	3.22526	2.93563	3.03321	2.98426	13.1341
HORVU1Hr1G067100.10	component *(BDP1) of TFIIIb transcription factor complex	0.00046028	22	12.2201	10.0334	3.06705	1.95868	2.37094	2.36194	2.86088	2.57208	6.40354	5.18947	13.0546	10.6525	11.9151	10.7102
HORVU1Hr1G067110.1	subgroup ERF-VIII transcription factor	NR	NR	10.5083	9.343	2.40872	1.91367	1.58414	1.57813	3.64143	4.93451	4.1729	3.35068	6.58756	3.93266	11.5957	8.93118
HORVU1Hr1G067130.1	Unknown function	NE	NE	0	0	0	0	0	0	0	0	0	0	0	0	0	0
HORVU1Hr1G067140.3	component *(CAP-C/SMC4) of condensin I/II complex	NR	NR	0.610976	0.567544	0.640741	0.453301	0.36904	0.497395	0.612239	0.647844	0.649985	0.606093	1.01664	0.524403	0.431584	0.673137
HORVU1Hr1G067150.1	Unknown function	NE	NE	0	0	0	0	0	0	0	0	0	0	0	0	0	0
HORVU1Hr1G067160.1	subgroup ERF-VIII transcription factor	NR	NR	0.39505	1.65135	0	0	0.18949	0	0.184283	1.25667	0	0.529055	2.06377	1.59217	1.13018	1.56687
HORVU1Hr1G067170.1	Unknown function	NR	NR	0	0	0	0	0	0	0	4.07933	0	0	0	0	0	0
HORVU1Hr1G067190.1	Unknown function	NE	NE	0	0	0	0	0	0	0	0	0	0	0	0	0	0
HORVU1Hr1G067200.1	protein kinase *(AURORA) & Aurora protein kinase & kinase component *(beta-AUR) of chromosome passenger (CP) complex & EC_2.7 transferase transferring phosphorus-containing group	0.0195808	22	21.0776	17.4038	13.4837	12.3683	12.9184	15.3314	15.1854	18.1279	17.143	17.5636	23.4903	25.5326	25.1249	20.4354
HORVU1Hr1G067220.1	Unknown function	NE	NE	0	0	0	0	0	0	0	0	0	0	0	0	0	0
HORVU1Hr1G067230.1	programmed cell death metacaspase-like regulator *(MCP2)	NR	NR	0.848816	0.506878	1.1445	0.552063	0.814287	0.579426	0.56565	1.47863	1.51681	1.08261	1.07689	0.610889	0.693811	1.38272
HORVU1Hr1G067240.3	Unknown function	NR	NR	2.12069	1.91024	2.39586	2.25283	1.6337	2.0267	2.81788	3.40706	2.47111	2.2663	2.35001	2.23388	2.11425	2.45327
HORVU1Hr1G067290.1	regulatory protein *(SIC) of miRNA biogenesis	0.0439195	22	3.91129	1.73012	1.58214	1.35673	1.4294	2.22497	1.91142	1.38244	1.63948	2.41116	3.69738	3.47176	3.46346	2.9549
HORVU1Hr1G067300.2	Unknown function	0.0126073	10	1056.25	1241.68	1610.53	1584.6	1892.72	1330.29	1389.27	1316.63	1287.52	1426.35	808.35	892.665	858.938	1028.66
HORVU1Hr1G067320.1	mTERF-type transcription factor	NR	NR	3.65801	3.8554	2.65584	3.13864	5.7362	6.92455	5.11916	3.58038	4.62787	4.4592	3.60144	3.26044	3.75668	2.85987
HORVU1Hr1G067330.4	Unknown function	0.0126073	22	4.91274	2.55198	1.72866	1.51129	1.06541	3.69455	1.41852	4.26076	4.46989	4.57948	6.73922	4.86684	4.04655	4.61876
HORVU1Hr1G067370.3	Unknown function	0.000880848	18	14.9555	13.8923	6.12566	3.85407	10.828	21.5738	30.5383	31.4166	44.4482	38.0416	40.0961	50.6083	13.9927	20.9849
HORVU1Hr1G067400.1	Unknown function	NE	NE	0	0	0	0	0	0	0	0	0	0	0	0	0	0
HORVU1Hr1G067430.1	Unknown function	NE	NE	0	0	0	0	0	0	0	0	0	0	0	0	0	0
HORVU1Hr1G067460.6	EC_3.2 glycosylase	NR	NR	50.396	45.1113	23.6389	27.1852	25.1985	33.4949	27.9967	34.5722	27.3807	26.2465	37.7357	38.8527	49.2236	43.4596
HORVU1Hr1G067470.1	1,4-beta-glucan synthase *(CSLC) & EC_2.4 glycosyltransferase	NE	NE	0	0	0	0	0	0	0	0	0	0	0	0	0	0
HORVU1Hr1G067480.2	NAD-dependent glycerol-3-phosphate dehydrogenase & NAD-dependent glycerol-3-phosphate dehydrogenase	NE	NE	0.380369	0	0.11967	0.115448	0.668977	0.242341	0.414013	0.403322	0.352441	0.113199	0.397415	0.319375	0.362727	0.12572
HORVU1Hr1G067490.1	Unknown function	NR	NR	2.4438	0.648594	1.64755	1.58943	2.34439	2.00185	1.30284	0.740361	1.94089	1.24677	1.45904	0.351759	0.665843	0.34617
HORVU1Hr1G067520.3	Unknown function	0.00480914	20	2.52445	3.46212	1.40541	1.19069	1.00357	1.42964	1.56679	2.22492	5.21839	1.63448	6.19446	2.49298	1.49641	3.37123
HORVU1Hr1G067530.4	anion transporter *(NRT1/PTR)	0.00790203	12	1.23048	1.14301	1.74208	1.68063	5.90215	12.9355	10.3319	7.82841	2.85034	1.64788	0.642814	3.09951	1.17341	0.610053
HORVU1Hr1G067550.14	P2B-type calcium cation-transporting ATPase *(ACA)	NR	NR	0.225479	0.069817	0.0472928	0	0.168239	0.239429	0.373978	0.584431	1.13747	0.201309	0.340288	0.050486	0.38226	0.0745259
HORVU1Hr1G067590.3	Unknown function	NR	NR	5.21258	2.69026	0.62121	0.458694	2.41632	2.54198	2.1519	2.12425	3.01797	4.04781	1.22666	4.33436	2.40195	0
HORVU1Hr1G067660.11	Unknown function	0.0195808	4	3.81013	4.24714	3.23656	3.81624	4.02065	2.18476	1.06641	3.23203	1.41215	0.680342	1.59235	1.91949	3.99675	6.04479
HORVU1Hr1G067670.2	Unknown function	0.00046028	0	8.53591	6.68405	4.19475	3.66136	3.58678	2.29913	2.89587	3.06109	5.16384	5.1016	7.66543	5.81755	8.20727	7.76442
HORVU1Hr1G067680.1	bZIP class-F transcription factor & zinc cation sensor protein *(bZIP19/bZIP23))	0.0126073	16	4.07421	4.94908	0.591604	0.713418	12.4771	15.4248	17.8358	12.6279	19.0205	9.51342	11.2969	15.1572	7.02333	7.30281
HORVU1Hr1G067690.1	Unknown function	0.0195808	0	56.5233	47.5055	40.2817	41.3936	23.3047	28.1714	43.8083	34.0771	28.2336	41.3772	48.0387	41.3676	47.235	52.253
HORVU1Hr1G067710.1	Unknown function	NE	NE	0	0	0	0	0	0	0	0	0	0	0	0	0	0
HORVU1Hr1G067720.2	flavin-dependent monooxygenase *(YUCCA)	NE	NE	0	0	0	0	0	0	0	0	0	0	0	0	0	0
HORVU1Hr1G067730.2	Unknown function	0.00480914	16	1.09816	0.765075	0.881023	0.44997	1.00082	1.36434	2.40767	8.32568	2.48702	1.56872	2.29476	1.49375	0.733061	2.06891
HORVU1Hr1G067740.1	Unknown function	NE	NE	0	0	0	0	0	0	0	0	0	0	0	0	0	0
HORVU1Hr1G067750.1	Unknown function	NR	NR	138.308	164.043	68.9917	49.0427	117.957	84.5635	78.7821	56.8795	85.3027	68.6957	148.725	217.074	201.602	125.58
HORVU1Hr1G067780.1	Unknown function	NE	NE	0	0	0	0	0	0	0	0	0	0	0	0	0	0
HORVU1Hr1G067820.2	component *(SPT6) of SPT6-IWS1 transcription elongation complex	0.0439195	0	18.0009	17.6721	11.296	11.4358	10.252	12.0514	12.0631	14.3977	13.8155	10.6326	16.444	14.549	20.477	17.1093
HORVU1Hr1G067840.1	polygalacturonase *(PGX3-like) & EC_3.2 glycosylase	0.0439195	22	2.1933	1.24507	0.517534	0.332851	0.701359	0.640473	0.113681	1.29203	0.903226	0.489548	2.48256	1.65743	1.74297	0.906167
HORVU1Hr1G067850.1	component *(CcmH) of apocytochrome-heme assembly complex	0.0016116	20	3.1756	2.14535	0.13624	0.262867	0	1.10358	1.40279	1.53055	2.13995	3.60843	3.01628	4.07228	1.1012	2.29005
HORVU1Hr1G067860.1	Unknown function	NE	NE	0	0	0	0	0	0	0	0	0	0	0	0	0	0
HORVU1Hr1G067870.2	Cystatin protease inhibitor	0.0016116	18	35.163	25.7539	19.1472	23.3975	22.7047	34.8971	39.1144	49.4741	50.125	41.0534	45.217	41.5614	26.4388	30.8434
HORVU1Hr1G067880.1	component alpha of TATA box-binding protein NC2 regulator complex	0.0195808	20	8.42386	5.37404	5.493	4.50584	3.42052	5.45657	7.02613	6.37004	8.88664	5.54982	11.422	9.81932	10.0358	8.62986
HORVU1Hr1G067910.1	nucleotide sugar transporter *(UAfT)	NR	NR	6.98061	7.08603	4.61883	3.96644	5.24686	5.57083	11.4139	11.4461	8.06841	6.42509	6.24078	5.43826	7.27448	6.56494
HORVU1Hr1G067950.1	MADS/AGL-type transcription factor	NE	NE	0	0	0	0	0	0	0	0	0	0	0	0	0	0
HORVU1Hr1G067960.2	component *(CcmH) of apocytochrome-heme assembly complex	NE	NE	0	0	0.13624	0.262867	0	0	0	0	0	0	0	0	0	0
HORVU1Hr1G067970.1	Unknown function	NE	NE	0	0	0	0	0	0	0	0	0	0	0	0	0	0
HORVU1Hr1G067980.1	Cystatin protease inhibitor	0.0126073	18	14.6765	24.4473	26.1934	24.7177	29.7159	50.0347	61.1649	54.9464	63.378	75.8184	60.1839	72.7883	53.7288	48.9418
HORVU1Hr1G067990.1	component alpha of TATA box-binding protein NC2 regulator complex	NR	NR	1.75656	1.60767	1.22374	0.491661	1.47942	0.848062	2.74115	2.80822	2.09007	2.38272	1.24201	1.42456	1.37627	1.60067
HORVU1Hr1G068010.7	regulatory protein *(CYCB) of cell cycle	0.0126073	20	4.29509	2.72051	1.06557	0.679262	1.47577	3.19208	0.972924	2.04295	4.66075	5.77528	7.56688	4.69375	2.82109	1.39881
HORVU1Hr1G068020.1	hydroxycinnamaldehyde dehydrogenase & EC_1.2 oxidoreductase acting on aldehyde or oxo group of donor	NE	NE	0	0.193537	0	0	0	0	0	0	0	0	0	0	0	0
HORVU1Hr1G068030.1	p-coumaroyl shikimate/quinate 3'-hydroxylase *(C3'H) & EC_1.14 oxidoreductase acting on paired donor with incorporation or reduction of molecular oxygen	NR	NR	0.808591	1.08782	1.72187	0	0	0	1.19661	2.07607e-08	5.75179e-09	0.672128	0.671328	0.758528	2.45159e-06	0
HORVU1Hr1G068040.1	Unknown function	0.0296644	18	1.24603	0.920179	0.413514	0.698458	0.918447	1.27119	1.68558	2.45972	2.23506	2.14853	2.7068	2.86122	2.67684	1.7314
HORVU1Hr1G068080.1	regulatory protein *(CYCB) of cell cycle	NE	NE	9.34964e-08	0.411788	0	0	0	0.20671	0	0	0.2997	0	0	4.81366e-07	0.331854	0
HORVU1Hr1G068110.1	Unknown function	NE	NE	0	0	0	0	0	0	0	0	0	0	0.537146	0	0	0
HORVU1Hr1G068120.1	solute transporter *(UmamiT)	NE	NE	0	0	0	0	0	0	0	0	0	0	0	0	0	0
HORVU1Hr1G068130.4	EC_2.4 glycosyltransferase	NE	NE	0	0	0	0	0	0	0	0	0	0	0	0	0	0
HORVU1Hr1G068140.3	subfamily ABCC transporter	NE	NE	0	0	0	0	0	0	0	0	0	0	0	0	0	0
HORVU1Hr1G068150.1	Unknown function	NE	NE	0	0	0	0	0	0	0	0	0	0	0	0	0	0
HORVU1Hr1G068160.2	regulatory protein *(CYCB) of cell cycle	0.000880848	22	4.20328	4.21579	1.43866	1.72665	1.70046	1.26011	1.73557	2.35541	2.45285	2.30674	4.24249	4.52521	4.75962	3.6253
HORVU1Hr1G068170.1	beta-Tubulin component *(TUB) of alpha-beta-Tubulin heterodimer	NE	NE	0	0	0	0	0.3913	0	0	0	0	0	0	0	0	0
HORVU1Hr1G068200.2	Unknown function	NE	NE	0	0	0.295856	0	0	0	0	0	0	0	0	0	0	0
HORVU1Hr1G068220.1	TGA-type transcription factor	NE	NE	0	0	0	0	0	0	0	0	0	0	0	0	0	0
HORVU1Hr1G068240.1	CDPK protein kinase & calcium sensor and kinase *(CPK) & EC_2.7 transferase transferring phosphorus-containing group & calcium sensor *(CML)	NE	NE	0	0	0	0	0	0	0	0	0	0	0	0	0	0
HORVU1Hr1G068260.1	Unknown function	NE	NE	0	0	0	0	0	0	0.140869	0.186786	0	0	0	0	0	0
HORVU1Hr1G068280.1	WRKY33-activating protein *(SIB)	NE	NE	0	0	0	0	0	0	0	0	0	0	0	0	0	0
HORVU1Hr1G068300.2	Unknown function	NE	NE	0	0	0	0	0	0	0	0	0	0	0	0	0	0
HORVU1Hr1G068320.2	GARP subgroup PHL transcription factor	0.0028342	10	19.3168	15.6879	24.4831	22.4133	33.144	36.9214	36.3525	31.1333	19.1258	18.2317	13.7244	21.5763	21.1577	18.1688
HORVU1Hr1G068330.1	Unknown function	NE	NE	0	0.0476907	0.072686	0.0467479	0.0985037	0.049065	0.0478984	0.108877	0.142712	0.229185	0.107282	0.103458	0.0489591	0.0509073
HORVU1Hr1G068380.1	Unknown function	NE	NE	0	0.122538	0.124507	0.24023	0.126549	0	0.123071	0.139875	0.488917	0.353323	0.137826	0.531656	0.125796	0.261605
HORVU1Hr1G068420.1	Unknown function	0.0016116	14	14.3459	9.99459	13.5403	17.3976	13.7623	23.9927	17.664	45.6348	39.8778	25.6163	18.736	14.4546	10.2604	3.73011
HORVU1Hr1G068430.3	regulatory subunit beta of SnRK1 kinase complex & regulatory subunit beta of SNF1-related SnRK1 kinase complex	0.00046028	20	35.343	38.9795	26.3297	20.8803	17.1227	20.5597	12.7924	12.5337	53.2292	53.6109	54.217	55.8576	36.2963	34.4589
HORVU1Hr1G068440.2	calcium sensor *(CML) & calcium sensor *(CaM)	NR	NR	1.7094	8.90681	16.0825	3.07632	0	34.6119	2.0646	3.21117e-08	3.98667	3.9791e-07	0.463645	8.52444	16.1013	9.67857
HORVU1Hr1G068450.1	Unknown function	NE	NE	0	0	0	0	0	0	0	0	0	0	0	0	0	0
HORVU1Hr1G068460.1	methylated DNA binding component *(SUVH1/3) of SUVH-DNAJ methylation reader complex & EC_2.1 transferase transferring one-carbon group	NE	NE	0	0	0.0775954	0	0.0394339	0	0.0383502	0	0	0	0	0.124252	0.0391994	0.0815186
HORVU1Hr1G068470.1	Unknown function	NE	NE	0	0	0	0	0	0	0	0	0	0	0	0	0	0
HORVU1Hr1G068490.1	alpha-type-7 component *(PAG) of 26S proteasome & EC_3.4 hydrolase acting on peptide bond (peptidase)	NR	NR	25.464	22.6871	23.6346	22.6874	22.1253	32.3953	31.8977	31.0489	35.4433	26.2371	35.9451	36.0669	28.225	25.5528
HORVU1Hr1G068500.1	Unknown function	0.0296644	14	139.634	140.269	168.153	171.677	157.299	145.935	192.874	167.621	161.091	162.222	130.369	140.438	119.803	138.269
HORVU1Hr1G068510.1	Unknown function	NE	NE	0	0	0	0	0	0	0	0	0	0	0	0	0	0
HORVU1Hr1G068520.6	MYB class-R2R3 subgroup-18 transcription factor	NR	NR	0.69877	1.29819	1.64883	0.50371	1.95517	0.779102	2.49904	2.71676	1.88844	1.92359	2.19025	1.99484	2.11014	1.78993
HORVU1Hr1G068530.2	complex-II component *(VPS38) of PI3-kinase vesicle nucleation complex I/II	0.0195808	22	1.13834	1.25569	0.470059	0.388695	0.204757	0.475954	0.59739	1.35791	0.98884	0.508161	1.4867	1.43371	2.17109	1.0582
HORVU1Hr1G068550.2	Unknown function	NE	NE	0	0	0	0	0	0	0	0	0	0	0	0	0	0
HORVU1Hr1G068570.1	substrate adaptor *(AUF) of SCF E3 ubiquitin ligase complex	NE	NE	0	0	0.175233	0	0.179911	0	0	0	0	0	0	0	0	0
HORVU1Hr1G068580.1	Golgi-ER retrograde trafficking cargo receptor *(ERV-A)	NE	NE	0	0	0	0	0	0	0	0	0	0	0	0	0	0
HORVU1Hr1G068590.1	Unknown function	NR	NR	7.69436	0.893424	1.81557	3.50305	0	0.612779	0	0	0	2.28986	0.669931	0.646053	0.524106	2.86105
HORVU1Hr1G068600.1	Unknown function	NE	NE	0	0	0	0	0	0	0	0	0	0	0	0	0	0
HORVU1Hr1G068640.1	component *(eL30) of large ribosomal-subunit (LSU) proteome	0.000880848	18	35.4448	33.8935	20.663	30.3758	28.0024	27.8962	51.548	64.1132	59.8889	73.5289	59.9067	63.0234	38.7715	34.1121
HORVU1Hr1G068650.1	Unknown function	0.000228678	14	0.760739	0.841263	1.12832	0.956572	1.80711	2.31955	4.90057	5.14715	3.32302	2.45803	2.2331	2.2995	1.20909	0.898003
HORVU1Hr1G068660.3	calcium sensor and kinase *(CCaMK) & component *(CCaMK) of CCaMK-IPD3 kinase complex & calcium sensor *(CML)	NE	NE	0.313401	0.436684	0	0.142684	0.150326	0.149756	0.29239	0.830781	0.145195	0.83942	0.818615	0.315775	0.298865	0.155379
HORVU1Hr1G068670.1	Unknown function	0.00480914	22	1.77027	2.3022	0.668346	0.322384	0	0.338363	0	0	0.328058	0.948307	6.28866	0.713473	2.36343	0.702137
HORVU1Hr1G068730.1	Unknown function	NE	NE	0	0	0	0	0	0	0	0	0	0	0	0	0	0
HORVU1Hr1G068740.2	Unknown function	0.0126073	18	4.94898	5.36337	1.55702	1.87762	3.16511	3.1531	6.15626	5.68492	7.64268	5.5231	7.75615	7.06416	6.68587	6.54299
HORVU1Hr1G068750.1	Unknown function	NE	NE	0.401388	0.559282	0.379824	0.548226	0.38506	0.576898	0.187618	0.639683	0.371916	0.358362	0.209688	0.606642	0.574156	0.199001
HORVU1Hr1G068760.2	Unknown function	NR	NR	2.64907	2.64948	0.675071	0.683429	1.58703	3.19846	2.52588	3.91083	3.16035	2.032	4.72801	4.77737	3.96486	3.12198
HORVU1Hr1G068770.1	histone H3 variant *(CENH3)	NR	NR	1.99097	1.6645	0.939584	1.08773	0.95499	2.28328	2.60049	2.95555	3.87405	2.48857	1.45614	1.75194	2.46821	1.77676
HORVU1Hr1G068790.1	ARF-GTPase *(ARF1)	0.000107089	22	987.337	749.72	504.787	467.863	329.159	429.775	432.07	473.637	636.379	608.459	1094.84	964.862	1140.66	945.72
HORVU1Hr1G068800.1	EC_2.4 glycosyltransferase	NE	NE	0	0	0	0	0	0	0	0	0	0	0	0	0	0
HORVU1Hr1G068820.2	RNA polymerase-II nuclear import factor *(GPN1)	NE	NE	0	0	0	0	0	0	0	0.0792717	0	0	0	0	0.071293	0
HORVU1Hr1G068830.1	arabinogalactan protein *(Xylogen)	NR	NR	3.33302	3.34377	0.880839	1.09256	1.27897	0.891885	1.36821	1.55502	1.72944	0.952237	2.36802	2.01496	2.92415	3.4371
HORVU1Hr1G068850.1	prolyl hydroxylase	0.00790203	18	1.75274	1.70058	0	0	0	0.583195	1.13866	2.73313	3.3926	2.72413	2.55035	4.36316	2.35972	2.55585
HORVU1Hr1G068860.1	type-I inositol-polyphosphate 5-phosphatase & EC_3.1 hydrolase acting on ester bond	NR	NR	9.39825	6.38124	3.22202	3.7991	3.477	2.61799	5.58332	5.94347	3.63167	2.3705	5.10786	3.9916	6.7519	7.68921
HORVU1Hr1G068870.1	NADH	NR	NR	11.0958	11.1154	21.7668	18.0274	12.7315	14.5545	18.065	16.6098	13.7081	13.0142	9.54718	10.5222	14.5231	9.92353
HORVU1Hr1G068910.9	PSY precursor polypeptide	0.00790203	22	22.2949	21.4004	18.2372	11.5037	14.9716	4.26137	9.01343	10.2441	18.5921	20.5685	22.5176	14.9759	29.7652	19.8962
HORVU1Hr1G068930.39	GARP subgroup PHL transcription factor	NR	NR	7.25279	3.94064	20.0199	16.6347	6.6952	5.03504	6.76655	5.3688	3.67712	4.27617	4.14635	3.0334	3.98019	3.52797
HORVU1Hr1G068940.2	Unknown function	NR	NR	4.80485	2.77448	2.69651	2.48314	1.61952	1.86158	3.63464	3.16703	4.69271	3.24634	3.66337	3.92533	5.32502	4.79411
HORVU1Hr1G068950.2	RING-H2-class BTL-subclass E3 ubiquitin ligase	0.00046028	12	8.66072	8.11754	20.1046	17.9034	26.2725	35.4191	18.8535	19.4422	18.6523	19.1567	16.9564	14.7797	10.4912	9.12924
HORVU1Hr1G068960.4	ferric-citrate complex transporter *(FRD) & metal-citrate complex transporter *(FRD) & metabolite transporter *(DTX)	0.00790203	0	17.3349	13.9881	14.1028	14.5088	9.5747	10.654	10.2373	8.29308	10.7622	9.06717	14.5138	13.7024	14.7498	12.0958
HORVU1Hr1G068970.1	Unknown function	NE	NE	0.0381594	0.10634	0.0360166	0.138984	0	0.0364682	0.0356011	0.040462	0.0707152	0.0681379	0	0.0384484	0.145558	0.227025
HORVU1Hr1G069000.1	Unknown function	NE	NE	0	0	0	0	0	0	0	0	0	0	0	0	0	0
HORVU1Hr1G069020.23	component *(BRCA1/BARD1) of BRCA1-BARD1 ubiquitination heterodimer	NE	NE	0	0	0	0	0	0.114043	0.333994	0.253065	0	0	0	0	0	0
HORVU1Hr1G069060.9	component *(NOT2) of mRNA deadenylation CCR4-NOT complex	0.000228678	22	21.6483	20.6621	11.2747	10.0434	8.60562	8.48549	10.8457	13.928	16.7086	14.9964	22.4271	20.4749	22.3464	19.0151
HORVU1Hr1G069080.1	Unknown function	0.0195808	22	76.1669	56.602	8.98622	8.66922	9.13357	25.4769	37.3068	28.267	65.2813	54.4019	71.6222	84.4182	94.4244	75.5245
HORVU1Hr1G069100.5	LRR-VIII-1 protein kinase & EC_2.7 transferase transferring phosphorus-containing group & hydrogen peroxide receptor kinase *(HPCA)	0.000880848	18	3.12167	2.12304	0.841823	0.532957	1.52408	1.8113	1.58621	2.89629	5.32008	3.88197	3.90224	3.45424	2.95031	1.76877
HORVU1Hr1G069130.1	EC_1.10 oxidoreductase acting on diphenol or related substance as donor	NE	NE	0	0	0	0	0	0	0	0	0	0.0903149	0	0	0	0
HORVU1Hr1G069140.2	GRAS-type transcription factor	NE	NE	0	0	0	0	0	0	0	0	0	0	0	0	0	0
HORVU1Hr1G069150.1	Unknown function	NE	NE	0	0	0	0	0	0	0	0	0	0	0	0	0	0
HORVU1Hr1G069160.1	FRS/FRF-type transcription factor	NE	NE	0	0	0	0	0	0	0	0.106481	0	0	0.149663	0.144328	0	0
HORVU1Hr1G069170.4	proton	NE	NE	0	0	0	0	0	0	0	0	0	0	0	0	0	0
HORVU1Hr1G069180.1	Unknown function	NR	NR	9.11939	6.19044	33.9326	34.3324	27.2547	29.3301	30.4325	19.8972	13.1622	12.6825	17.0406	12.7225	5.85335	10.0858
HORVU1Hr1G069200.2	phospholipase-A2 *(pPLA2-II))	NE	NE	0	0	0	0	0	0	0	0	0	0	0	0	0	0
HORVU1Hr1G069210.3	Unknown function	0.00046028	22	51.1098	41.5719	24.3017	24.6137	15.5223	20.9247	27.7953	30.3649	37.7191	35.8285	45.2829	48.1975	46.2288	42.3384
HORVU1Hr1G069220.1	Unknown function	NE	NE	0	0	0	0	0	0	0	0	0	0	0	0	0	0
HORVU1Hr1G069250.10	Unknown function	0.0126073	18	22.2279	18.9272	16.647	17.1597	19.8558	21.4737	29.2282	34.7561	26.7149	25.8132	29.6191	30.7543	24.4994	21.5613
HORVU1Hr1G069270.1	Unknown function	NE	NE	0	0	0	0	0	0	0	0	0	0	0	0	0	0
HORVU1Hr1G069300.1	Unknown function	NE	NE	0	0	0.167878	0	0	0	0	0	0.164807	0	0	0	0	0
HORVU1Hr1G069310.4	gibberellin modification enzyme *(ELA) & EC_1.14 oxidoreductase acting on paired donor with incorporation or reduction of molecular oxygen	NE	NE	0	0	0	0	0	0	0	0	0	0	0	0	0	0
HORVU1Hr1G069340.1	component *(NDUFA1/MWFE) of NADH dehydrogenase alpha subcomplex	0.0439195	22	81.6826	137.397	50.7026	46.9038	53.6518	62.5907	84.445	70.2256	85.231	86.7238	96.1072	87.4915	89.8238	110.91
HORVU1Hr1G069350.7	myosin adaptor protein *(MadA)	NE	NE	0	0	0	0	0	0	0	0	0	0	0	0	0	0
HORVU1Hr1G069360.1	component *(NDUFA1/MWFE) of NADH dehydrogenase alpha subcomplex	0.00790203	22	178.578	222.589	118.708	128.417	116.971	109.724	143.144	182.382	176.331	161.663	247.42	192.003	209.715	271.738
HORVU1Hr1G069370.1	myosin adaptor protein *(MadA)	NE	NE	0	0	0	0	0	0	0	0	0	0	0	0	0	0
HORVU1Hr1G069380.3	STAR-type post-transcriptionally regulatory factor	NR	NR	4.49997	4.74858	3.56772	2.75349	3.07365	3.23401	5.07153	5.30592	3.86936	3.34265	5.37867	6.4565	5.76745	4.17645
HORVU1Hr1G069400.2	LRR-VIII-1 protein kinase & EC_2.7 transferase transferring phosphorus-containing group	0.0195808	8	11.0641	8.08469	26.8721	26.1831	27.722	30.5524	16.054	20.5984	8.51236	9.26866	12.6297	10.0016	9.52025	8.60177
HORVU1Hr1G069410.1	Unknown function	NR	NR	1.49001	0	1.40634	0	0	1.42397	0	1.57992	1.3806	0	0	0	0	1.47744
HORVU1Hr1G069420.1	REM-type transcription factor	NR	NR	0.0063321	0.952223	0.107503	0.311133	0.0025317	0.0070137	0.531316	0.483088	0.00212926	0.81352	1.66605	0.00274328	0.868931	0.903508
HORVU1Hr1G069430.2	Unknown function	0.0296644	0	10.6781	8.50616	4.32962	2.24168	2.86	0	1.50813	6.47726	4.16303	3.82035	7.20597	5.23836	3.83559	9.01379
HORVU1Hr1G069440.3	lysine acetyltransferase *(NSI)	NR	NR	16.2011	14.6653	16.3833	15.9934	15.901	18.3628	19.7021	19.0821	19.1796	18.4342	17.5137	20.0328	18.4195	13.9461
HORVU1Hr1G069450.1	Unknown function	NE	NE	0	0	0	0	0	0	0	0	0	0	0	0	0	0
HORVU1Hr1G069460.1	Unknown function	0.00046028	0	21.4122	23.7796	7.7372	8.41702	3.56265	1.50399	3.62054	3.62117	3.75438	3.96286	6.47134	7.86593	22.809	23.2901
HORVU1Hr1G069470.1	EC_2.4 glycosyltransferase & C-glucosyltransferase *(CGT)	NE	NE	0	0.110235	0.112007	3.03058e-09	0.170766	0.0567059	0	0.125832	0	0	0	0	0.0565835	0.11767
HORVU1Hr1G069480.1	subunit E of V-type ATPase peripheral V1 subcomplex	NE	NE	0	0	0	0	0	0	0	0	0	0	0	0	0	0
HORVU1Hr1G069490.2	EC_4.2 carbon-oxygen lyase	NE	NE	0	0	0	0	0	0	0	0	0	0	0	0	0	0
HORVU1Hr1G069510.3	EC_2.7 transferase transferring phosphorus-containing group	NE	NE	0.335687	0.436554	0.443571	0.733583	0.322031	0.192486	0.501091	0.569509	0.186624	0.239763	0.280584	0.0676459	0.448164	0.465998
HORVU1Hr1G069530.1	E2 MUB ubiquitin-conjugating enzyme	NR	NR	104.698	99.0436	76.6575	65.5415	53.9124	80.9295	99.1157	115.506	95.9411	88.3206	115.021	105.104	106.817	99.2353
HORVU1Hr1G069540.1	Unknown function	NE	NE	0	0	0	0	0	0	0	0	0	0	0	0	0	0
HORVU1Hr1G069550.1	H-type thioredoxin *(Trx-H)	NE	NE	0	0	0	0	0	0	0	0	0	0.172716	0.202122	0.194918	0.18448	0
HORVU1Hr1G069560.1	photosynthetic acclimation STN8 kinase & STN protein kinase & EC_2.7 transferase transferring phosphorus-containing group	0.0016116	0	110.144	117.556	96.2782	99.0766	87.2777	73.1779	88.6544	82.5592	95.011	101.037	104.069	106.094	92.1442	107.848
HORVU1Hr1G069570.1	Unknown function	NE	NE	0	0	0	0	0.0566978	0	0	0	0	0	0	0	0	0
HORVU1Hr1G069580.1	Unknown function	NE	NE	0	0	0	0	0	0	0	0	0	0	0	0	0	0
HORVU1Hr1G069590.1	A1-class (Pepsin) protease & EC_3.4 hydrolase acting on peptide bond (peptidase)	NE	NE	0	0	0	0	0	0	0	0	0	0	0	0	0	0
HORVU1Hr1G069610.1	WRKY-type transcription factor	NE	NE	0	0	0	0	0	0	0	0	0	0	0	0	0	0
HORVU1Hr1G069620.1	WRKY-type transcription factor	NE	NE	0	0	0	0	0	0	0	0	0	0	0	0	0	0
HORVU1Hr1G069640.2	WRKY-type transcription factor	NE	NE	0	0	0	0	0	0	0	0	0	0	0	0	0	0
HORVU1Hr1G069650.1	Unknown function	NR	NR	8.19932	6.49188	5.71328	4.76013	5.49021	7.20485	10.8327	11.3198	9.63684	6.87824	10.0041	8.81588	10.2854	8.89408
HORVU1Hr1G069660.1	Unknown function	NE	NE	0	0	0	0	0	0	0	0	0	0	0	0	0	0
HORVU1Hr1G069670.1	Unknown function	NR	NR	0	0.173875	0	0.170438	0.179567	0	1.57169	0.992379	0.173437	0.167116	0.586708	0	0.356998	0
HORVU1Hr1G069680.1	RALF/RALFL precursor polypeptide	NE	NE	0	0	0	0	0	0	0	0	0	0	0	0	0	0
HORVU1Hr1G069710.1	Unknown function	NE	NE	0	0	0	0	0	0	0	0	0	0	0	0	0	0
HORVU1Hr1G069720.1	Unknown function	NE	NE	0	0	0	0	0	0	0	0	0	0	0	0	0	0
HORVU1Hr1G069800.5	Unknown function	0.00480914	18	3.66832	4.71816	2.13067	3.59713	2.707	2.42706	5.52848	12.5667	6.27504	3.77897	5.30684	5.68632	3.22909	3.35759
HORVU1Hr1G069830.1	alpha-class expansin	0.0028342	8	5.9293	10.0142	165.982	112.641	30.8967	13.6512	10.3092	24.0052	1.37349	3.36873	5.91342	2.30822	5.01176	6.68101
HORVU1Hr1G069840.12	Unknown function	NR	NR	0.4874	1.13188	0	0.443802	0.467573	0.232899	0	0.51681	0.451613	0.217577	0.763863	0.245546	0.232397	0.724933
HORVU1Hr1G069900.1	transcriptional co-regulator *(OFP)	NE	NE	0	0	0.132792	0.0640538	0	0	0.0656302	0	0.195544	0	0	0	0.0670836	0.139506
HORVU1Hr1G069950.1	Unknown function	NE	NE	0	0	0	0	0	0	0	0	0	0	0	0	0	0
HORVU1Hr1G069960.1	Unknown function	NE	NE	0	0	0	0	0	0	0	0	0	0	0	0	0	0
HORVU1Hr1G069990.1	E3 ubiquitin ligase	0.000880848	0	7.66825	6.55781	1.41689	1.81023	1.08982	1.04691	1.51411	1.16157	1.57894	1.01426	2.24672	2.4528	5.49411	4.30467
HORVU1Hr1G070010.1	Unknown function	NE	NE	0	0	0	0	0	0	0	0	0	0	0	0	0	0
HORVU1Hr1G070040.3	L-lectin protein kinase & EC_2.7 transferase transferring phosphorus-containing group	NE	NE	0.0404416	0	0.0381706	0	0.271575	0.50244	0.150921	0.171528	0.0749444	0.180533	0	0.0407479	0.115697	0.0401005
HORVU1Hr1G070080.2	EPF/EPFL precursor polypeptide	NE	NE	0	0	0	0	0	0	0	0	0	0.362236	0	0	0	0
HORVU1Hr1G070100.7	SnRK3 SNF1-related protein kinase & CBL-dependent protein kinase *(CIPK) & EC_2.7 transferase transferring phosphorus-containing group	0.0439195	14	0.60925	0.56594	0.92006	0.665702	0.993592	0.407574	1.30733	1.35663	0.790322	1.30546	1.33676	0.552478	0.464793	0.422878
HORVU1Hr1G070110.1	component *(MCM3) of MCM replicative DNA helicase complex	NR	NR	1.11475	1.25516	0.510132	0.461378	0.550903	0.677945	0.598794	0.25073	0.938997	0.512706	0.88235	1.46355	1.25632	1.4068
HORVU1Hr1G070120.3	Unknown function	NE	NE	0.181085	0.084106	0.213645	0.0824432	0.347437	0.259589	0.380125	0.0960058	0.251683	0.323347	0.1892	0.638597	0.3022	0.269336
HORVU1Hr1G070140.1	Unknown function	NE	NE	0	0	0.145173	0	0	0.293988	0	0.326184	0.285034	0	0	0.154976	0	0
HORVU1Hr1G070190.4	UMF23-type solute transporter	0.0028342	4	65.5717	62.4773	54.1285	56.2026	39.5933	41.2565	26.457	26.1011	5.03054	6.44724	12.7218	18.1627	84.4461	77.6147
HORVU1Hr1G070200.1	protein involved in photoprotection *(MPH1)	NR	NR	257.741	278.676	315.006	308.272	181.226	142.939	253.261	201.898	222.745	231.873	200.507	195.584	249.17	265.809
HORVU1Hr1G070210.2	Unknown function	NE	NE	0	0	0	0	0	0.275896	0	0	0	0	0	0	0	0
HORVU1Hr1G070220.8	alanine aminotransferase *(PYD4) & EC_2.6 transferase transferring nitrogenous group	0.00480914	0	1.28807	1.6316	0.884176	0.533116	0.449337	1.11908	0.436989	0.620818	0.650999	0.522728	1.10111	0.707907	1.56333	1.50943
HORVU1Hr1G070230.1	ubiquitin adaptor protein *(TOL)	0.0195808	20	24.5149	18.7732	15.3503	14.0466	19.4642	23.8856	20.231	22.6974	28.2182	25.6595	32.6521	29.5203	26.0388	21.5414
HORVU1Hr1G070250.2	transcription factor *(WRKY33) & WRKY-type transcription factor	NE	NE	0.112029	0.0520327	0.370084	0.0510041	0.322416	0.856513	0.261296	0.475157	0.155705	0.200041	0.0585248	0.112878	0.0534165	0.222169
HORVU1Hr1G070270.3	Unknown function	0.0126073	22	16.1675	14.3591	6.31431	6.64534	6.46646	8.62152	8.55838	9.24327	15.8726	12.0815	18.0569	17.158	18.2691	15.6291
HORVU1Hr1G070290.3	protein involved in photoprotection *(MPH1)	NR	NR	257.741	278.676	315.006	308.272	181.226	142.939	253.261	201.898	222.745	231.873	200.507	195.584	249.17	265.809
HORVU1Hr1G070310.6	EC_1.1 oxidoreductase acting on CH-OH group of donor	NE	NE	0	0	0	0	0	0	0	0	0	0	0	0	0	0
HORVU1Hr1G070330.3	Unknown function	0.0016116	0	98.9534	84.49	43.4164	42.0657	13.248	15.4765	22.3847	19.805	17.4907	20.1795	34.8779	34.4856	83.7052	78.2685
HORVU1Hr1G070360.1	B-G-class Rab-GDF protein	NR	NR	7.98506	6.67569	2.86393	5.23497	4.44294	7.63117	10.7276	10.8376	8.43459	7.2717	7.1749	6.43643	7.6147	5.85911
HORVU1Hr1G070390.1	component *(EXO70) of Exocyst complex	0.0296644	22	13.4948	10.3473	5.04956	3.88987	3.75352	4.50239	5.28931	5.92683	7.13981	5.91716	7.42518	6.71803	11.917	12.6288
HORVU1Hr1G070400.1	proton	NE	NE	0.0326346	0	0	0	0	0	0	0	0	0	0.0340971	0	0.0311209	0.0323593
HORVU1Hr1G070410.3	Unknown function	NE	NE	0	0	0	0	0.157563	0	0	0	0.304369	0.0733191	0.171605	0	0	0
HORVU1Hr1G070420.1	receptor component *(PYL/RCAR) of cytoplasm-localized abscisic acid receptor complex	NR	NR	0.184422	0.856558	0.348131	0.6717	0.176919	0.528744	0	0.19555	0.683522	0.823264	1.73418	0.557455	0.703471	0.731464
HORVU1Hr1G070430.8	Unknown function	NR	NR	1.39784	1.21977	3.03848	3.00843	2.3975	2.46936	4.38659	4.04232	2.70815	3.02545	3.36353	2.73149	2.14088	1.55405
HORVU1Hr1G070440.11	component *(RPP29/POP4) of RNA-dependent RNase P complex	6.88905e-06	16	1.08496	0.732971	0.372377	0.53886	0.946205	0.942615	2.66859	2.51003	3.38146	2.11344	1.85495	1.4907	0.658406	0.586805
HORVU1Hr1G070450.3	metal cation transporter *(ZIP)	0.0126073	16	4.19673	3.57886	2.59742	2.25521	4.02601	3.55049	6.1619	6.49258	5.80101	9.88928	4.52857	2.70348	4.33012	3.00162
HORVU1Hr1G070460.1	metal cation transporter *(ZIP)	0.0028342	18	1.50286	2.32671	0.394019	0.228072	0.640767	1.11709	2.18105	2.30179	10.2118	10.3614	7.06595	11.6933	4.14023	4.80171
HORVU1Hr1G070480.1	plant-specific ALOG-type transcription factor	NR	NR	0.450357	0.976134	0.283379	0.546764	0.144012	0.573864	0.700274	0.636711	0.695484	0.938191	1.09793	0.151256	0.858938	0.893118
HORVU1Hr1G070570.1	Unknown function	NE	NE	0	0	0	0	0	0	0	0	0	0	0	0	0	0
HORVU1Hr1G070580.5	LRR-VI-2 protein kinase & EC_2.7 transferase transferring phosphorus-containing group	NR	NR	0.664636	1.02898	0.376388	0.64553	1.06267	0.931597	0.578739	0.751724	1.35484	1.4637	1.57402	1.38399	0.591555	0.65903
HORVU1Hr1G070600.1	Unknown function	NE	NE	0.145183	0.0674312	0.0685151	0.0660981	0.0696385	0.0693743	0.0677248	0.153944	0.201784	0.0648101	0.606757	0.0731413	0.0692245	0.575834
HORVU1Hr1G070610.1	component *(SAM/Tob55) of outer mitochondrion membrane SAM insertion system	1.887e-05	18	6.16268	5.99294	3.8626	4.34009	4.57256	4.64723	7.05215	7.30032	8.38685	7.35044	7.0928	9.16851	5.09633	6.25393
HORVU1Hr1G070620.4	E3 ubiquitin ligase *(RMA/MUSE)	0.0296644	22	6.47774	4.77561	2.95995	2.43422	3.10712	3.53752	2.63802	3.54334	3.57269	3.67198	5.04917	4.71381	6.42242	4.79184
HORVU1Hr1G070640.1	Unknown function	NR	NR	10.5205	12.4037	1.90956	1.65798	4.26991	5.80051	3.96382	7.93743	5.81132	2.16756	2.5366	3.46544	6.94559	9.02747
HORVU1Hr1G070670.11	Unknown function	NR	NR	8.7732	9.5078	1.84012	1.55331	3.74058	2.32899	3.18306	3.10086	7.67742	7.18004	6.87477	12.0317	11.8522	9.18161
HORVU1Hr1G070690.1	Unknown function	4.68667e-05	12	1.2679	1.64888	6.46218	4.38704	112.145	144.435	25.5505	44.3654	13.1578	8.37671	4.76898	4.08801	1.69273	1.50865
HORVU1Hr1G070700.2	histone *(H4)	NR	NR	0	0.790287	1.52222	0	0	0	0	0	0	0	0	0	0	0
HORVU1Hr1G070710.1	indole-3-acetic acid dioxygenase *(DAO) & EC_1.14 oxidoreductase acting on paired donor with incorporation or reduction of molecular oxygen	0.000880848	16	7.9576	8.7904	4.77034	6.0708	12.7919	17.0597	23.0749	26.7957	12.8535	16.6054	14.1484	16.2525	7.79361	6.82421
HORVU1Hr1G070720.1	ammonium transporter *(AMT2/3)	0.00480914	14	0.186715	0.173442	0.252618	0	11.9277	13.9169	4.43754	5.93165	3.61883	4.24656	1.2206	0.714662	0.119363	0.185141
HORVU1Hr1G070730.2	ammonium transporter *(AMT2/3)	NE	NE	0.0819302	0.0261964	0.891777	0.880614	4.04436e-09	0.409595	0	0.394406	0.0195185	0	0	1.66291e-07	0	0.0279632
HORVU1Hr1G070740.5	plastidial UDP-glucose pyrophosphorylase *(UGP)	0.0195808	22	20.5528	20.2094	18.2001	18.6231	14.459	15.9371	19.1437	19.9504	16.4736	17.7828	24.4069	21.9207	21.3523	19.0871
HORVU1Hr1G070760.1	Unknown function	0.0195808	20	0.902158	1.50845	0.1703	0.328584	0.519276	0.517305	0.841676	1.33923	2.0062	0.644362	2.45073	2.54518	2.23682	1.07346
HORVU1Hr1G070780.2	Unknown function	NE	NE	0.0655542	0	0	0	0.188663	0.0626489	0.183478	0.13902	0.0607409	0.0585272	0	0.0660507	0.125027	0.0650013
HORVU1Hr1G070790.1	Unknown function	NE	NE	0	0	0	0	0	0	0	0	0	0	0	0	0	0
HORVU1Hr1G070800.1	Unknown function	NE	NE	0.0653829	0.182205	0	0	0	0	0	0	0.0605822	0	0	0	0	0
HORVU1Hr1G070810.3	Unknown function	NE	NE	0	0	0	0	0	0	0	0	0	0	0	0	0	0
HORVU1Hr1G070840.4	EC_2.7 transferase transferring phosphorus-containing group	NR	NR	5.01475	3.45614	1.98487	1.47296	3.56927	2.16436	3.77303	4.45972	7.34455	5.05491	6.59161	2.77086	5.70774	4.65166
HORVU1Hr1G070880.1	FCC deformylase *(CYP89A) involved in chlorophyll catabolite degradation & EC_1.14 oxidoreductase acting on paired donor with incorporation or reduction of molecular oxygen	NE	NE	0	0	0	0	0	0	0	0	0	0	0	0	0	0
HORVU1Hr1G070920.1	Unknown function	0.0195808	22	24.7289	22.9685	9.63908	15.8384	10.7853	13.3985	21.3446	15.9542	19.0865	18.0097	26.0059	25.715	33.367	30.4763
HORVU1Hr1G070930.1	Unknown function	NE	NE	0	0	0	0	0	0	0	0	0	0	0	0	0	0
HORVU1Hr1G070960.1	Unknown function	0.00480914	16	7.2233	6.12636	5.632	6.00525	18.6794	25.5117	33.6952	41.6259	21.5338	20.4686	21.0004	9.8095	8.08624	7.16238
HORVU1Hr1G071000.1	small subunit *(NRPC15) of TFIIIf transcription factor module	NE	NE	0	0	0	0	0	0	0	0	0	0	0	0	0	0
HORVU1Hr1G071010.2	EC_1.14 oxidoreductase acting on paired donor with incorporation or reduction of molecular oxygen	0.000880848	12	6.74689	6.26728	2.38801	7.67923	15.372	20.9556	22.031	31.2988	17.9731	14.3062	14.0985	13.596	9.65094	7.52624
HORVU1Hr1G071050.1	Unknown function	NE	NE	0	0	0	0	0	0	0	0	0	0	0	0	0	0
HORVU1Hr1G071060.1	EC_2.7 transferase transferring phosphorus-containing group	NR	NR	8.07487	8.35323	4.33036	5.34732	7.1302	5.78775	7.70473	7.39456	7.05686	6.5539	6.90278	8.96812	9.18791	7.18789
HORVU1Hr1G071130.1	programmed cell death metacaspase-like regulator *(MCP1)	0.0439195	4	5.09015	5.10358	6.63453	7.06261	4.72807	5.40507	4.22124	2.82716	5.01587	4.9052	5.14943	3.25632	5.5475	5.04722
HORVU1Hr1G071150.2	FCP subclass-E phosphatase	4.68667e-05	18	2.98532	2.17887	1.00632	0.873734	2.35248	1.42651	3.28254	2.82631	5.72984	5.90177	5.23564	6.23072	2.74519	2.53727
HORVU1Hr1G071160.1	DYRK protein kinase & EC_2.7 transferase transferring phosphorus-containing group	NR	NR	29.5982	23.6486	13.1829	12.577	13.6218	13.681	23.174	29.0868	19.8249	21.1404	33.2288	34.1106	37.3018	31.2284
HORVU1Hr1G071180.6	Unknown function	0.0126073	6	3.37002	5.69174	17.928	20.9221	16.1647	16.6889	7.43148	3.24852	2.55484	3.82935	5.76171	4.63029	5.55096	4.86051
HORVU1Hr1G071190.2	histone *(H4)	NE	NE	0	0	0	0	0.384071	0	0.507686	0	0	0	0	0.584794	0	0.399522
HORVU1Hr1G071200.1	Unknown function	NR	NR	0.677433	0.251711	0.76727	0.370102	0.389925	0.129482	0.632016	0.430986	1.12985	0.36289	0.141558	0.682564	0.258405	0.403032
HORVU1Hr1G071210.4	histone *(H4)	NR	NR	0	1.67757	0.45084	0	0	1.35912	0.585295	0.524655	0	0	0	0.696856	0	0
HORVU1Hr1G071260.3	tyrosine aminotransferase *(TAT) & EC_2.6 transferase transferring nitrogenous group	NR	NR	1.01689	1.59403	2.03956	2.25696	1.6462	1.51848	3.20193	2.96521	5.47671	3.51808	2.52336	2.94572	1.69703	1.76456
HORVU1Hr1G071280.3	actin-binding protein *(NET2)	NE	NE	0.162748	0.151179	0.153609	0.0592762	0.124902	0.248857	0.12147	0.103541	0.211118	0.116242	0.374092	0.131185	0.12416	0.129101
HORVU1Hr1G071320.1	CMF transcription factor	NE	NE	0.0857824	0	0	0	0	0	0.0800313	0	0.158968	0	0	0.0864321	0.0818036	0
HORVU1Hr1G071330.4	bHLH-type transcription factor	0.00790203	18	12.5549	13.1046	9.81122	10.5714	10.0368	12.4501	17.5069	15.3166	14.0723	14.0415	14.1754	12.786	12.6807	11.7797
HORVU1Hr1G071340.29	NADPH-oxidase *(Rboh)	NE	NE	0	0	0	0.0743964	0.0522542	0	0	0.0288784	0	0.0486311	0	0	0	0
HORVU1Hr1G071350.2	Unknown function	NE	NE	0	0	0	0	0	0	0	0	0	0	0	0	0	0
HORVU1Hr1G071360.2	Rab GTPase-activating protein	0.0028342	18	3.57138	2.78333	1.65685	1.51573	2.0905	2.42967	3.89669	3.88316	4.59917	3.51281	5.02794	5.36715	3.60777	3.54126
HORVU1Hr1G071370.1	Unknown function	NE	NE	0.27394	0	0.387836	0	0.131398	0.1309	0	0	0.126913	0	0	0	0.261234	0
HORVU1Hr1G071380.1	Unknown function	0.0102547	10	0	2.16994	17.6386	0	657.469	1144.86	34.8702	29.7235	17.3159	16.6848	2.44069	0	0	0
HORVU1Hr1G071390.1	Unknown function	NR	NR	0	0	0	0	19.2907	19.2175	0	0	0	0	0	0	0	0
HORVU1Hr1G071430.1	Unknown function	0.0016116	10	114.636	95.078	182.908	130.478	1048.42	1639.54	238.093	243.108	166.916	187.029	72.7198	66.6902	34.4877	42.6261
HORVU1Hr1G071440.15	Unknown function	NR	NR	11.3965	10.5863	2.22549	2.96487	6.30122	7.72592	4.92339	7.97674	5.14981	5.31298	10.2648	8.42826	10.7073	10.688
HORVU1Hr1G071460.1	Serpin protease inhibitor	NE	NE	0.110058	0.102234	0	0.0501066	0.211162	0.420721	0.10268	0.116699	0.101977	0.294782	0.11499	0.110892	0	0.0545649
HORVU1Hr1G071470.1	apyrase *(APY) & EC_3.6 hydrolase acting on acid anhydride	0.00790203	18	5.86464	5.37462	4.16078	3.18969	3.81365	4.85242	5.98556	6.17679	5.43404	5.4117	6.82657	6.74189	5.85537	5.22976
HORVU1Hr1G071490.4	Unknown function	0.00790203	22	15.5893	17.1628	9.53678	9.20035	9.13925	12.4153	13.7361	14.6933	14.4447	15.2069	18.0977	18.0344	12.1132	18.0341
HORVU1Hr1G071500.1	Unknown function	NR	NR	0	0	0	0	0	0	4.06558	2.31034	2.01888	3.89061	0	2.19537	2.0778	0
HORVU1Hr1G071520.1	Unknown function	1.887e-05	16	2.17886	10.1199	0	0	14.6316	35.3991	56.9181	83.1723	54.5098	79.7574	45.5301	52.6888	4.15561	4.32097
HORVU1Hr1G071540.1	Unknown function	NE	NE	0	0.245507	0	0	0	0	0	0	0	0	0	0	0	0
HORVU1Hr1G071550.1	Unknown function	NE	NE	0	0	0	0	0	0	0	0	0	0	0	0	0	0
HORVU1Hr1G071560.4	component *(MCM8) of MCM8-9 cell cycle auxiliary complex	NE	NE	0	0.0311267	0.0632541	0.0610227	0.0964369	0.096071	0.28136	0.639553	0.124194	0.329085	0.0350104	0.0675251	0.0319545	0.0996783
HORVU1Hr1G071570.1	component *(uS12) of small ribosomal-subunit (SSU) proteome	0.00790203	16	50.4412	58.2043	52.3634	39.5215	47.8998	63.3882	120.264	124.782	128.885	101.56	98.3934	119.223	61.9307	88.341
HORVU1Hr1G071580.5	E3 ubiquitin ligase *(UPL3)	NR	NR	9.48247	8.19516	5.94778	6.64874	8.52099	11.1653	6.94302	7.44554	9.52768	8.59104	11.4541	10.1388	9.11897	7.04195
HORVU1Hr1G071590.1	Unknown function	0.0439195	22	12.3584	9.54096	8.11436	7.18832	6.89927	8.25561	10.4887	10.7156	10.0723	8.59812	12.8258	12.7435	14.5048	12.3566
HORVU1Hr1G071620.6	component *(NF-YB) of NF-Y transcription factor complex	0.0296644	20	1.61766	1.3524	0.61073	0.883777	0.310372	0.309194	2.1129	1.02917	1.64878	0.72213	2.36622	1.46692	1.54263	1.28322
HORVU1Hr1G071660.1	Unknown function	NE	NE	0	0	0	0	0	0	0	0	0	0	0	0	0	0
HORVU1Hr1G071670.2	EC_1.14 oxidoreductase acting on paired donor with incorporation or reduction of molecular oxygen	NE	NE	1.00751	0.334247	0.815087	0.262111	0.207113	0.0687756	0.134281	0.0763076	0.866854	0.449756	0.30076	0.652591	0.205882	0.856297
HORVU1Hr1G071700.1	Unknown function	NE	NE	0	0	0	0	0	0	0	0	0	0	0	0	0	0
HORVU1Hr1G071710.17	Unknown function	NR	NR	1.85459	2.2013	3.16054	2.76759	2.22394	2.90477	2.97989	2.51276	3.67551	3.58755	3.01421	3.893	2.60374	2.45194
HORVU1Hr1G071750.1	RLCK-VIIa receptor-like protein kinase & EC_2.7 transferase transferring phosphorus-containing group	NE	NE	0	0	0	0	0	0	0	0	0	0	0	0	0	0
HORVU1Hr1G071760.3	histone *(H4)	NE	NE	0	0	0.628052	0.478452	0	0	0.89348	0	0	0.429077	0	0	0	0
HORVU1Hr1G071770.2	histone *(H4)	NE	NE	0	0	0	0	0	0	0	0	0	0	0	0	0	0
HORVU1Hr1G071780.44	histone *(H4)	NE	NE	0	0	0	0.457277	0	0	0.758518	0	0	0.877679	0.392783	0	0	0.329198
HORVU1Hr1G071810.1	G-protein-coupled receptor-like regulator (7TM)	NR	NR	0.508687	1.20757	0.960243	1.28662	1.19287	1.40441	3.32208	2.15753	1.83298	1.26155	1.29918	1.53762	1.07798	1.4011
HORVU1Hr1G071840.1	Unknown function	NE	NE	0	0	0	0	0	0	0	0	0	0	0	0	0	0
HORVU1Hr1G071850.1	Unknown function	NE	NE	0	0	0	0	0	0	0	0	0	0	0	0	0	0
HORVU1Hr1G071870.3	Unknown function	NE	NE	0	0	0.077005	0	0	0	0.0761168	0.0865096	0	0	0.0852427	0.0822044	0.0778023	0
HORVU1Hr1G071880.1	Unknown function	NE	NE	0	0	0	0	0	0	0	0	0	0	0	0	0	0
HORVU1Hr1G071890.16	phosphatidic acid phosphatase	NR	NR	33.9144	24.9902	23.3008	17.8678	17.0264	25.2217	21.0559	19.2583	16.6483	14.5635	25.5645	22.8135	23.6117	21.244
HORVU1Hr1G071910.1	Unknown function	0.0296644	10	0.721726	2.68169	119.21	134.719	50.5428	69.6638	37.7071	30.6111	6.68734	4.51054	1.50814	2.90877	1.3765	1.43128
HORVU1Hr1G071930.2	manganese cation transporter *(Mn-CDF) & manganese cation transporter *(Mn-CDF)	NR	NR	1.69918	1.30389	0.906477	0.739961	1.20483	1.05905	1.51634	1.72338	1.50597	1.71492	1.92971	2.90305	2.32488	1.75811
HORVU1Hr1G071940.1	Unknown function	NE	NE	0	0	0	0	0	0	0	0	0	0	0	0	0	0
HORVU1Hr1G071950.1	histone *(H2A)	NR	NR	70.2955	84.1215	65.7259	82.7629	73.6645	64.7297	71.0751	88.428	58.788	74.9387	81.5868	72.8515	105.723	72.6821
HORVU1Hr1G071960.1	histone *(H2A)	0.0296644	0	143.742	149.018	129.65	136.69	103.538	119.086	128.612	124.845	111.823	115.631	157.359	130.99	134.735	148.853
HORVU1Hr1G071980.1	histone *(H2A)	NR	NR	166.519	172.845	158.954	170.002	130.7	173.606	158.886	147.139	156.046	140.785	199.683	176.042	159.397	171.994
HORVU1Hr1G072050.2	Unknown function	NE	NE	0.188276	0.349785	0.355408	0.285725	0.361235	0.599774	0.761168	0.665458	0.407056	0.336189	0.131143	0.379405	0.059848	0.0622295
HORVU1Hr1G072060.1	component *(uS8) of small ribosomal-subunit (SSU) proteome	0.0016116	14	20.8929	21.5641	25.1973	24.3084	24.8681	27.7318	81.2174	91.0759	54.133	62.1776	30.7225	50.2888	21.0307	26.0876
HORVU1Hr1G072070.4	E-class RAB GTPase	NR	NR	114.609	96.6129	101.025	87.3473	81.5317	118.215	100.488	98.3261	94.1866	80.2361	112.008	104.625	112.021	101.961
HORVU1Hr1G072090.1	bZIP class-F transcription factor & zinc cation sensor protein *(bZIP19/bZIP23))	NE	NE	0	0	0	0	0	0	0	0	0	0	0	0	0	0
HORVU1Hr1G072100.2	C2H2-type subclass ZAT transcription factor	NE	NE	0	0	0	0	0	0	0	0	0	0	0	0	0	0
HORVU1Hr1G072110.1	subunit zeta of cargo adaptor F-subcomplex	0.0195808	14	4.92928	6.0358	6.3443	6.93655	4.51382	7.92275	14.6326	16.8681	13.7021	13.8028	8.66168	12.4166	6.19632	7.1094
HORVU1Hr1G072120.1	bZIP class-F transcription factor & zinc cation sensor protein *(bZIP19/bZIP23))	NE	NE	0	0	0	0	0	0	0	0	0	0	0	0	0	0
HORVU1Hr1G072140.1	NADPH-oxidase *(Rboh)	NE	NE	0	0	0	0	0	0	0	0	0	0	0	0	0	0
HORVU1Hr1G072160.5	NADPH-oxidase *(Rboh)	NE	NE	0	0	0	0	0	0	0	0	0	0	0	0	0	0
HORVU1Hr1G072170.2	acyl-CoA dehydratase *(PTPLA)	0.000107089	0	171.357	158.564	46.0677	46.0041	33.662	32.1475	31.0139	33.8497	49.0139	54.5296	132.865	101.945	168.567	144.144
HORVU1Hr1G072180.3	EC_3.5 hydrolase acting on carbon-nitrogen bond, other than peptide bond & monofunctional GTP cyclohydrolase II *(RibA)	0.000228678	0	157.13	143.963	79.4907	84.2615	54.6996	50.4722	73.7773	83.3552	77.6032	87.2096	96.1003	95.1238	130.499	108.164
HORVU1Hr1G072190.4	histone *(H2B)	NR	NR	11.0461	5.04443	0.857548	0.656704	0.916305	0.999568	8.17835	6.84999	1.73549	2.85698	2.59836	2.22395	4.31527	5.22478
HORVU1Hr1G072200.2	E2 ubiquitin-conjugating component *(Ubc7/13/14) of HRD1 E3 ubiquitin ligase complex & component *(Ubc13) of Ubc13-Uev1 E2 ubiquitin-conjugating enzyme complex	0.0439195	22	187.046	153.572	61.1632	56.6982	61.5873	81.4204	74.3056	78.5652	102.645	102.352	196.847	167.306	212.893	192.887
HORVU1Hr1G072210.1	chaperone *(Hsp70)	NE	NE	0.104588	0	0.987152	0.857164	0.468224	0.49301	0.221317	0.406631	0.064606	0	0.134748	0.0168141	0.0664916	0
HORVU1Hr1G072220.4	chaperone *(Hsp70)	NE	NE	0	0.0443818	0	0	8.36737e-10	0.14624	0.358159	0	0	0	0.264607	0.079466	0	0.142126
HORVU1Hr1G072230.1	tryptophan aminotransferase	NE	NE	0.067318	0	0	0	0.129159	0	0	0	0	0	0	0	0	0
HORVU1Hr1G072250.1	2S globulin seed storage protein	0.0439195	12	1.34235	0.935193	1.26697	0.712993	6.00946	3.31404	4.38324	4.03282	2.59122	3.89498	3.15563	0.788967	1.17341	1.22011
HORVU1Hr1G072270.1	component *(eL36) of large ribosomal-subunit (LSU) proteome	0.0195808	16	66.2935	64.1256	65.6735	64.3545	75.6854	74.351	172.768	166.149	148.235	157.996	131.087	188.794	71.0557	86.3782
HORVU1Hr1G072280.1	Unknown function	NE	NE	0	0	0	0	0	0	0	0	0	0	0	0	0	0
HORVU1Hr1G072290.1	regulatory factor SOS5 of SOS *(Salt Overly Sensitive) signalling pathway & Fasciclin-type arabinogalactan protein	0.000107089	18	1.69205	2.70345	0.319408	0.30814	0.714219	1.55238	3.40981	2.58359	4.70345	4.95502	3.18219	4.36447	2.77535	2.61734
HORVU1Hr1G072300.1	Unknown function	NE	NE	0	0	0	0	0	0	0	0	0	0	0	0	0	0
HORVU1Hr1G072310.2	Unknown function	NE	NE	0	0	0	0	0	0	0	0	0	0	0	0	0	0
HORVU1Hr1G072360.15	fucosyl transferase (ESMD) involved in pectin-dependent cell adhesion	0.00382167	20	0.847695	0.859021	0.145472	0	0	0.220944	0.934658	0.571994	1.71372	1.10084	1.28827	1.79348	1.46978	0.916959
HORVU1Hr1G072370.1	Kinesin-10-type motor protein	NE	NE	0.145841	0.180632	0.0917677	0.132796	0.139908	0.464592	0.317482	0.463924	0.405399	0.781247	0.304754	0.587783	0.0927178	0.192815
HORVU1Hr1G072380.1	Unknown function	NE	NE	0	0	0	0	0	0	0	0	0	0	0	0	0	0
HORVU1Hr1G072390.1	Unknown function	NE	NE	0	0	0	0	0	0	0	0	0	0	0	0	0	0
HORVU1Hr1G072400.1	RING-H2-class ATL-subclass E3 ubiquitin ligase	0.0016116	22	32.3618	28.5765	19.6794	19.6205	17.9574	18.1684	17.9504	28.4467	25.5415	31.2045	41.8466	48.6028	43.2037	37.1982
HORVU1Hr1G072410.14	Unknown function	0.0028342	22	4.85498	5.44047	0.581886	1.12272	1.18285	1.76755	3.01966	3.10511	3.92727	4.19695	7.32702	4.65881	5.43818	4.50838
HORVU1Hr1G072420.1	Unknown function	NR	NR	0	0	0	0	0	0	1.2467	0	1.23817	0	1.39618	0	0	0
HORVU1Hr1G072430.21	R1R2R3-MYB transcription factor	0.0439195	16	2.53616	2.005	0.71303	0.933547	1.9671	3.1973	2.86956	2.57476	2.79993	2.31248	3.04447	2.66411	1.69812	1.92621
HORVU1Hr1G072470.1	lignin laccase & EC_1.10 oxidoreductase acting on diphenol or related substance as donor	NE	NE	0	0	0.0456179	0.0440087	0.510025	0.04619	0.676376	0.307491	0.0895665	0.949324	0	0	0	0
HORVU1Hr1G072490.2	component *(Fts3/10) of FtsH3/10 matrix-AAA protease heterodimers	NR	NR	42.9893	34.4792	38.2418	32.0154	34.1585	44.0374	45.2327	43.6901	42.219	41.416	44.1983	45.9442	42.7635	38.9156
HORVU1Hr1G072500.1	Unknown function	NE	NE	0	0	0	0	0	0	0.184283	0	0	0	0	0	0	0
HORVU1Hr1G072530.7	EC_1.10 oxidoreductase acting on diphenol or related substance as donor	NE	NE	0	0	0.0792889	0.152984	0	0	0	0.0445377	0	0.0375007	0	0	0.0400549	0.0416488
HORVU1Hr1G072560.2	Unknown function	NR	NR	3.84668	4.3062	4.09614	2.42487	3.59558	4.71307	5.61324	4.81089	3.29007	3.87464	4.01906	6.85721	5.17319	4.59664
HORVU1Hr1G072570.1	peptidyl-prolyl cis-trans isomerase *(FKBP20-1)	0.0296644	12	69.4612	63.3678	72.606	70.4222	82.7475	100.664	108.717	108.17	95.8692	95.7074	98.1374	103.832	79.8828	75.2489
HORVU1Hr1G072580.1	DVL/RTFL precursor polypeptide	NE	NE	0	0	0	0	0	0	0	0	0	0	0	0	0	0
HORVU1Hr1G072590.8	Unknown function	NE	NE	0	0	0	0	0	0	0	0	0	0	0	0	0	0
HORVU1Hr1G072610.1	component *(Cox-X4) of cytochrome c oxidase complex	NE	NE	0	0	0	0	0	0	0	0	0	0	0	0	0	0
HORVU1Hr1G072640.2	Unknown function	0.0439195	22	4.38981	4.99669	3.73481	3.20897	2.72841	3.42711	5.24917	5.44141	4.98411	4.25046	7.2997	7.2887	5.66022	5.82415
HORVU1Hr1G072650.3	Unknown function	0.00480914	20	21.3251	18.0185	13.7596	11.2995	12.7138	12.6655	16.5233	21.9732	19.3128	22.2662	33.1065	22.3364	24.8168	18.6365
HORVU1Hr1G072660.2	Unknown function	0.000228678	16	0.262446	0.975159	0.495417	0.23897	0.629425	1.37948	1.46911	1.39141	1.70223	1.87451	0.959725	1.5866	0.500547	0.520465
HORVU1Hr1G072670.1	EC_1.1 oxidoreductase acting on CH-OH group of donor	NE	NE	0	0	0	0	0	0	0	0	0	0	0.106409	0	0.097121	0
HORVU1Hr1G072680.2	EC_1.1 oxidoreductase acting on CH-OH group of donor	NE	NE	0	0	0	0	0	0	0	0	0	0	0	0	0	0
HORVU1Hr1G072690.2	EC_1.1 oxidoreductase acting on CH-OH group of donor	NE	NE	0	0	0	0	0	0	0	0	0	0	0	0	0	0
HORVU1Hr1G072700.3	EC_1.1 oxidoreductase acting on CH-OH group of donor	NR	NR	0.575905	0.267483	0	0.174797	0.184159	0.458651	0.895491	1.11954	0.889365	0.856952	0.90257	0.8704	0.915322	1.14209
HORVU1Hr1G072710.2	Unknown function	0.00046028	22	32.7327	32.5029	18.6433	14.9024	16.242	18.8771	18.165	21.842	29.8064	28.4682	37.7375	36.9611	32.2909	36.9334
HORVU1Hr1G072720.1	Unknown function	0.00046028	22	26.6584	38.9139	7.18898	8.66922	3.65343	3.63956	3.55303	6.05722	35.2872	34.0012	75.6012	57.5579	30.8695	24.5455
HORVU1Hr1G072730.1	A-class Rab-GDF protein	NR	NR	16.022	12.2947	14.1361	14.7474	8.52046	13.4811	14.2979	14.7729	13.0706	17.1033	15.4663	17.0207	13.286	13.8147
HORVU1Hr1G072740.1	Unknown function	NR	NR	9.88776	18.3698	0	27.0099	18.9711	9.44955	55.3492	31.4532	27.4853	0	30.9926	9.96266	9.42915	9.80437
HORVU1Hr1G072750.2	uracil phosphoribosyltransferase *(UPP) & EC_2.4 glycosyltransferase	0.00790203	18	18.5173	21.1563	16.6363	17.0413	20.5189	20.9142	24.3895	23.3097	21.9288	30.4125	24.5202	24.3447	21.4357	24.3506
HORVU1Hr1G072780.1	pyrroline-5-carboxylate synthetase & EC_1.2 oxidoreductase acting on aldehyde or oxo group of donor	0.0296644	18	24.0329	22.8603	11.6865	10.5039	12.7265	14.5156	23.3186	29.6012	29.2873	22.1777	31.297	36.458	23.3949	28.8631
HORVU1Hr1G072810.2	transcriptional regulator *(PRI1) of transient metal homeostasis & bHLH-type transcription factor	0.0296644	20	93.6071	72.6851	47.4577	53.5681	68.114	75.8874	60.1587	47.3231	93.5815	94.6989	156.241	91.9801	78.2109	76.438
HORVU1Hr1G072820.1	mitosis division plane protein *(TAN1)	NE	NE	0	0	0	0	0	0	0	0	0	0	0	0	0	0
HORVU1Hr1G072840.1	Unknown function	NE	NE	0	0	0	0	0	0	0	0	0	0	0	0	0	0
HORVU1Hr1G072850.1	BEL-type transcription factor	NR	NR	2.43789	1.08445	2.49544	2.75133	2.20696	2.92051	2.24242	1.89324	2.22708	2.26853	1.97314	2.76773	2.22659	2.24709
HORVU1Hr1G072870.1	chromatin remodeling factor *(Rad5)	NE	NE	0	0	0	0	0	0	0	0	0	0	0	0	0	0
HORVU1Hr1G072890.7	Unknown function	NR	NR	170.397	153.786	341.368	323.814	842.008	1008.6	168.009	271.18	351.668	293.185	299.147	125.64	81.3913	70.225
HORVU1Hr1G072910.3	RopGEF guanine nucleotide exchange factor *(PRONE)	0.0195808	14	0.351215	0.233034	0.331492	0.182742	0.914518	0.767198	0.0936196	1.22362	0.929791	0.895905	0.78633	0.70775	0.0956927	0.0497503
HORVU1Hr1G072930.7	component *(PSF1) of GINS DNA replication fork maintenance complex	NR	NR	0.526364	0.391158	0.397445	0.575137	0.302971	0.905466	1.57144	1.00463	0.975433	0.56393	0.879925	0.636422	0.803121	0.83508
HORVU1Hr1G072970.9	auxin efflux transporter *(PIN) & auxin transporter *(PIN)	NE	NE	0	0	0	0	0	0	0	0	0	0	0	0	0	0
HORVU1Hr1G072990.17	Unknown function	NR	NR	2.60322	0.806056	0.409507	0.790121	2.0811	2.48785	1.21435	1.8402	3.21611	1.54945	2.71988	5.68304	2.06873	3.44169
HORVU1Hr1G073010.2	Unknown function	NR	NR	9.59983	9.36975	12.081	13.6184	9.80993	9.17438	25.6356	22.0547	5.73661	7.51497	6.17792	6.09791	10.0833	9.17398
HORVU1Hr1G073040.1	inositol phosphorylceramide synthase *(IPCS)	NR	NR	1.67676	2.42797	1.39641	1.03282	1.93972	2.82784	2.99066	3.08524	2.10199	1.40896	2.93701	2.4845	2.72768	1.46701
HORVU1Hr1G073050.1	Unknown function	NR	NR	1.12029	1.04065	0.793037	0.765061	0.6717	0.802981	1.69843	1.33638	0.389263	0.250051	0.585248	0.282194	1.33541	1.11084
HORVU1Hr1G073060.1	inositol phosphorylceramide synthase *(IPCS)	NR	NR	1.67676	2.42797	1.39641	1.03282	1.93972	2.82784	2.99066	3.08524	2.10199	1.40896	2.93701	2.4845	2.72768	1.46701
HORVU1Hr1G073070.2	Unknown function	NE	NE	0.0711465	0.132178	0.0671513	0.0647824	0	0	0.19913	0.226319	0.131845	0.25408	0	0.0716854	0.0678466	0.0705464
HORVU1Hr1G073080.1	Unknown function	NR	NR	0	0	0	0	1.82671	0	0	2.01907	0	0	0	0	1.81585	0
HORVU1Hr1G073120.1	Unknown function	NE	NE	0	0	0	0	0	0	0	0	0	0	0	0	0	0
HORVU1Hr1G073130.7	Unknown function	NR	NR	3.28728	1.01787	1.03423	0.498872	0.525593	2.61799	0.511149	1.74282	0.507652	0	4.57946	4.96827	6.79209	1.62978
HORVU1Hr1G073150.1	fucosyl transferase (FRB) involved in pectin-dependent cell adhesion	NE	NE	0.609478	0.522602	0.265501	0.170757	0.269855	0.268831	0.174959	0.397696	0.260644	0.460431	0.538823	0.283428	0.223542	0.092975
HORVU1Hr1G073170.3	regulatory protein *(LSD/LOL) of programmed cell death	NR	NR	5.97718	7.47423	78.656	90.1155	61.8614	41.5238	22.3058	30.5923	19.4906	24.9377	16.3332	16.0985	8.4403	5.58484
HORVU1Hr1G073180.8	Unknown function	0.00480914	6	0.520524	0.386818	0.687812	0.90053	1.09857	0.696437	0.291376	0.49674	0.289383	0.185891	0.271925	0.576913	0.595657	0.361294
HORVU1Hr1G073190.1	Unknown function	NE	NE	0.338297	0.549935	0.3193	0.462054	0.162268	0.0808259	0.473425	0.313871	0.117547	0.188771	0.220911	0.127822	0.403257	0.461235
HORVU1Hr1G073210.3	phosphate transporter *(PHT4)	NR	NR	1.56486	1.604	4.88935	3.24285	2.79535	1.3408	4.22883	3.08972	1.79996	1.15624	1.74775	1.35924	1.64666	1.60517
HORVU1Hr1G073230.1	component *(COI) of jasmonic acid receptor complex	0.0028342	22	139.029	117.783	43.0818	44.4657	33.0124	42.0755	44.0058	48.7526	59.6255	58.3448	94.5853	98.4076	134.986	114.117
HORVU1Hr1G073260.1	Unknown function	NR	NR	0	0	1.11205	1.43043	1.13028	0	0	0	0	0	0	1.18714	0	0
HORVU1Hr1G073280.1	EC_3.2 glycosylase	0.0126073	18	11.3752	10.258	5.17228	3.47776	6.9298	11.8232	15.9963	21.658	14.579	17.9024	17.437	18.0656	13.3813	11.8144
HORVU1Hr1G073300.1	MYB-RELATED transcription factor *(MYB-R-R)	0.0126073	22	30.7666	28.5344	3.87254	4.61497	4.82689	4.55539	5.96697	5.31019	10.591	10.9032	17.7455	12.9492	21.6921	21.8919
HORVU1Hr1G073310.1	MYB-RELATED transcription factor *(MYB-R-R)	0.0126073	22	43.2249	48.9191	4.33743	7.53195	7.52664	7.02691	13.7197	7.79646	13.501	16.3019	25.1551	25.9296	37.1038	26.1522
HORVU1Hr1G073320.1	Unknown function	NE	NE	0	0	0	0	0	0	0	0	0	0	0	0	0	0
HORVU1Hr1G073330.1	EC_2.3 acyltransferase	NR	NR	8.8036	5.9088	4.70697	3.38252	17.2815	32.4379	28.6756	21.0978	10.6091	6.45149	5.58267	2.20475	3.63957	3.58256
HORVU1Hr1G073340.2	glycerol-3-phosphate acyltransferase *(GPAT4-8) & cutin sn-glycerol-3-phosphate acyltransferase	NE	NE	0	0.213877	0	0.0524122	0.110439	0.27505	0.429616	0.305172	0.160004	0.102782	0.180422	0	0.0548912	0
HORVU1Hr1G073400.1	Unknown function	NE	NE	0	0	0	0	0	0	0	0	0	0	0	0	0	0
HORVU1Hr1G073460.2	Unknown function	0.0028342	16	20.3893	24.0912	1.3746	1.02008	200.65	233.132	105.982	124.194	242.745	254.602	144.03	152.329	16.025	16.9404
HORVU1Hr1G073480.2	Unknown function	0.000880848	20	20.3966	19.3256	6.54543	9.28607	10.5661	12.8652	14.4622	17.5182	22.3008	22.0344	27.4908	24.2503	23.3407	20.6291
HORVU1Hr1G073490.4	auxin transporter *(AUX/LAX)	NE	NE	0	0	0	0	0	0	0	0	0.0435221	0	0	0	0	0
HORVU1Hr1G073500.4	arginyl-tRNA-protein transferase *(ATE) & EC_2.3 acyltransferase	0.00480914	22	19.9664	17.9789	9.03083	8.8316	9.05317	9.43635	10.0272	12.4618	15.8285	15.3297	21.5459	21.9225	21.7901	20.1012
HORVU1Hr1G073510.17	Unknown function	0.0126073	14	0.571388	0.675525	0.588329	0.89866	0.697638	0.496422	2.37463	2.5887	1.92521	1.48404	0.922627	1.25611	0.495351	0.721087
HORVU1Hr1G073540.40	methylcytosine-specific DNA glycosylase *(ROS1) & bifunctional DNA glycosylase/lyase *(ROS1)	NE	NE	0.117372	0.109029	0.083086	0.0801549	0.225195	0.11217	0.301134	0.373364	0.299074	0.209581	0.30658	0.206957	0.223857	0.290956
HORVU1Hr1G073570.1	DVL/RTFL precursor polypeptide	NE	NE	0	0	0	0	0	0	0	0	0	0	0	0	0	0
HORVU1Hr1G073600.1	Unknown function	NR	NR	1.12589	1.7431	0	0.341727	1.80016	0.71733	1.05041	1.19383	1.73871	3.01562	2.74481	4.15955	2.50524	2.97706
HORVU1Hr1G073610.2	Unknown function	0.000107089	20	6.23198	4.86684	2.49856	1.95847	2.69825	2.42448	2.93282	2.80695	6.28542	6.99187	8.29754	7.39055	6.67923	5.35915
HORVU1Hr1G073640.1	component *(RPP2) of large ribosomal-subunit (LSU) proteome	0.00480914	18	121.775	131.646	113.946	97.0219	91.1407	131.929	248.279	235.427	240.258	250.247	228.689	303.57	163.679	207.145
HORVU1Hr1G073660.3	component *(Bud31) of MAC spliceosome-associated complex	0.00790203	22	51.1912	44.9267	25.1958	19.1596	20.4871	19.2088	34.5742	32.3017	38.1207	37.2921	43.6414	56.3255	58.1011	50.4481
HORVU1Hr1G073670.1	histone *(H3)	NR	NR	0	0	0	0	0.342764	0	0.333638	1.5116	0	0	0	1.08205	0	0.394126
HORVU1Hr1G073680.1	histone *(H4)	NR	NR	0	0.7319	0	1.50149	0	0	0	0	0	0	0	0	0	0
HORVU1Hr1G073700.1	jasmonoyl-amino acid carboxylase *(CYP94C) & EC_1.14 oxidoreductase acting on paired donor with incorporation or reduction of molecular oxygen	NR	NR	1.49565	1.59516	1.9345	2.57241	0.95654	0.582334	2.06723	1.76211	0.769908	0.840762	1.09966	1.06047	1.69041	1.59289
HORVU1Hr1G073710.1	Unknown function	NE	NE	0	0	0	0	0	0	0.140869	0.186786	0	0	0	0	0.0629948	0
HORVU1Hr1G073720.5	solute transporter *(TPPT)	NR	NR	5.06319	3.96065	7.54558	8.65439	5.62415	3.31075	3.81214	5.08615	6.41985	5.55143	7.42469	5.72804	7.62371	4.40393
HORVU1Hr1G073760.3	solute transporter *(TPPT)	NR	NR	7.6464	5.65329	16.717	15.6299	7.93416	5.51792	17.8344	11.6653	6.00054	6.47845	8.31515	6.68232	7.44056	10.5992
HORVU1Hr1G073780.1	Unknown function	NR	NR	0	3.11543	0	0	0	0	0	0	0	0	1.75207	0	3.19828	3.32556
HORVU1Hr1G073820.2	EC_3.2 glycosylase	0.000228678	20	13.6222	10.417	1.23377	1.2529	4.02601	5.32573	9.11448	7.58683	12.1757	17.6901	18.1861	17.2607	11.7438	10.6421
HORVU1Hr1G073840.1	ferredoxin targeted to NADP reduction	NR	NR	28.3337	12.6981	13.8405	9.505	16.6902	16.8644	17.8547	24.2456	25.3322	33.9506	38.6923	16.7784	25.3605	14.5403
HORVU1Hr1G073870.14	TGA-type transcription factor	NE	NE	0	0.168959	0	0	0.116327	0.173828	0.056565	0.192865	0.224712	0.162392	0.0633468	0.0610889	0.173453	0
HORVU1Hr1G073890.1	Unknown function	0.000880848	20	9.2861	7.8759	2.77143	3.47576	3.30982	4.27943	6.12954	7.35564	9.11441	10.0275	9.97069	12.241	9.76543	9.20778
HORVU1Hr1G073900.1	NAC-type transcription factor	NE	NE	0	0	0	0	0	0	0	0	0	0	0	0	0	0
HORVU1Hr1G073910.1	Unknown function	NE	NE	0	0	0	0	0	0	0	0	0	0	0	0	0	0
HORVU1Hr1G073920.1	Unknown function	NE	NE	0	0	0	0	0	0	0.28937	0.328879	0	0	0	0	0	0
HORVU1Hr1G073940.2	MYB-RELATED transcription factor *(MYB-R-R)	NE	NE	0	0	0	0	0	0	0	0	0	0	0	0	0	0
HORVU1Hr1G073970.1	Unknown function	0.0016116	18	58.8846	54.6987	35.3678	34.1201	10.2708	46.0431	104.879	119.199	114.082	114.704	128.64	102.48	96.9922	58.3879
HORVU1Hr1G074000.6	Unknown function	NE	NE	0	0	0	0	0	0	0	0	0	0	0	0	0	0
HORVU1Hr1G074020.1	transcriptional co-regulator *(OFP)	NE	NE	0	0	0.146071	0	0	0	0	0	0	0	0	0	0	0
HORVU1Hr1G074030.1	transcriptional co-regulator *(OFP)	NE	NE	0	0	0	0.124718	0	0	0	0	0	0	0	0	0	0
HORVU1Hr1G074060.6	NEK protein kinase & EC_2.7 transferase transferring phosphorus-containing group	0.0296644	4	1.82446	2.46271	2.69064	2.90721	2.32455	1.93431	1.40959	1.78342	1.63768	1.7307	1.87644	1.95318	3.07191	1.63947
HORVU1Hr1G074080.2	Unknown function	NE	NE	0	0	0	0	0	0	0	0	0	0	0.612682	0	0	0
HORVU1Hr1G074090.1	FRS/FRF-type transcription factor	NE	NE	0	0	0	0	0	0	0	0	0	0	0	0	0	0
HORVU1Hr1G074100.1	Unknown function	NE	NE	0	0	0	0	0	0	0	0	0	0	0	0	0	0
HORVU1Hr1G074110.1	histone deacetylase *(HDA8) & class-II histone deacetylase	0.0016116	16	4.17427	4.02115	2.33474	2.74508	6.37748	6.50103	9.30333	12.2129	9.8127	10.4213	10.661	9.96951	6.33957	5.05886
HORVU1Hr1G074130.1	Unknown function	NR	NR	60.9784	54.8701	23.3145	21.8401	24.6126	28.3967	23.4909	23.7881	39.4734	39.2067	67.0775	63.3641	64.1814	69.9301
HORVU1Hr1G074140.1	transcription factor *(DOF)	0.00124622	8	0.0897842	0	0.593197	0.408765	0.861318	1.80191	0.586354	0.0952019	0.0831918	0	0.0938077	0	0.0856198	0.178054
HORVU1Hr1G074170.1	Unknown function	NE	NE	0	0	0	0.36354	0	0	0	0	0	0	0	0	0	0
HORVU1Hr1G074180.1	Unknown function	0.00480914	18	12.5852	12.8297	10.4775	11.2832	12.259	14.5563	15.3543	16.6295	21.1695	14.1749	17.33	16.3872	13.3555	11.6471
HORVU1Hr1G074190.1	Unknown function	NE	NE	0	0	0	0	0	0	0	0	0	0	0	0	0	0
HORVU1Hr1G074200.1	Unknown function	NE	NE	0	0	0	0	0.135861	0.146634	0.132127	0	0	0	0	0.171017	0	0.140427
HORVU1Hr1G074220.1	RNA editing factor *(MEF21)	NE	NE	0.0487083	0.0452459	0.0459732	0	0	0.0930993	0.0454428	0.20659	0.090264	0.217436	0.0508912	0.0490773	0.0928983	0.144893
HORVU1Hr1G074230.1	Unknown function	NE	NE	0	0	0.560037	0.40521	0.996133	0.28353	0	0.47187	0.687237	0.264876	0.154987	0	0.141459	0
HORVU1Hr1G074240.1	calcium sensor *(CML)	NE	NE	0	0	0	0	0	0	0	0	0	0	0	0	0	0
HORVU1Hr1G074260.1	MYB class-R2R3 subgroup-4 transcription factor & MYB class-R2R3 transcription factor	0.00480914	6	6.33357	8.01136	10.4296	11.4114	8.14433	7.21194	7.79479	7.43019	3.9956	4.45154	3.09751	3.80177	8.73845	9.75428
HORVU1Hr1G074290.5	Unknown function	NR	NR	0	0	1.29594	1.66696	2.63437	1.31219	0.853993	0	0.848151	0.81724	0	1.38344	0	0
HORVU1Hr1G074300.1	Unknown function	NE	NE	0	0	0	0	0	0	0	0	0	0	0	0	0	0
HORVU1Hr1G074310.4	DUF26 protein kinase & EC_2.7 transferase transferring phosphorus-containing group	NE	NE	0.0795966	0	0.11269	0	0.114538	0.456414	0.11139	0.295399	0.147505	0.106597	0	0	0.189762	0.0394626
HORVU1Hr1G074320.1	Unknown function	NE	NE	0	0	0	0	0	0	0	0.0717663	0	0	0	0	0.064543	0
HORVU1Hr1G074330.14	cytosolic fructose-1,6-bisphosphatase & cytosolic fructose-1,6-bisphosphatase & EC_3.1 hydrolase acting on ester bond	0.000880848	22	13.5627	10.3482	5.59451	5.15144	3.70547	5.58095	5.6137	7.04949	8.98833	8.09711	11.5423	9.31933	9.84844	8.28137
HORVU1Hr1G074340.1	histone *(H3)	NE	NE	0.90317	0.19015	0.249622	0	0.467772	0.350432	0.722026	0.293831	0.23706	0	0	0.53073	0	0.610203
HORVU1Hr1G074350.1	actin filament protein	0.0126073	10	5.31538	3.66574	12.3902	13.7864	10.8936	15.7012	9.54236	7.17324	8.80548	8.26885	4.20726	5.76137	4.76164	5.19069
HORVU1Hr1G074370.1	Unknown function	NE	NE	0	0	0.317689	0	0	0.321673	0.314024	0.713801	0.155938	0.150255	0	0.678279	0.160489	0
HORVU1Hr1G074380.4	Unknown function	NR	NR	5.5569	6.93386	6.41907	8.08062	7.23521	6.96769	16.4773	9.49789	5.68683	5.77576	9.01218	8.52383	9.96558	7.07257
HORVU1Hr1G074410.4	Unknown function	NR	NR	23.1783	17.1603	15.4807	13.8342	13.9955	16.9536	20.1747	23.7073	19.4767	16.6089	26.6973	25.2239	21.9797	19.7729
HORVU1Hr1G074420.2	ribosome biogenesis GTPase *(RgbA)	0.0439195	22	32.9609	32.9673	22.7165	23.4009	24.7326	28.2254	27.7826	29.6728	29.1801	28.5537	31.7103	33.5394	32.5992	34.7863
HORVU1Hr1G074450.4	anion transporter *(NRT1/PTR)	0.00790203	22	6.28252	6.75738	3.12091	2.70973	3.17208	2.52804	5.86133	4.20734	3.37019	3.54257	7.94597	7.99592	7.25241	7.86888
HORVU1Hr1G074460.2	EC_2.4 glycosyltransferase & phosphoribosyldiphosphate 5-amidotransferase *(ASE)	NE	NE	0.351215	0.279641	0.0947121	0.137056	0.336928	0.239749	0.842576	0.532011	0.139469	0.313567	0.157266	0.151661	0.382771	0.298502
HORVU1Hr1G074470.1	Unknown function	NE	NE	0	0	0.260458	0	0	0.263724	0.772361	0	0.255693	0	0	0	0.769661	0
HORVU1Hr1G074490.6	anion transporter *(NRT1/PTR)	NR	NR	2.92564	2.85133	1.53912	1.70318	1.84041	2.29179	2.99798	2.7462	2.97747	1.88409	3.80841	5.31571	4.25353	5.89705
HORVU1Hr1G074510.1	EC_2.3 acyltransferase	NE	NE	0	0	0	0	0	0	0	0	0	0	0	0	0	0
HORVU1Hr1G074530.1	GASA precursor polypeptide	NE	NE	0	0	0	0	0	0	0	0	0	0	0	0	0	0
HORVU1Hr1G074550.7	anion transporter *(NRT1/PTR)	NR	NR	7.94408	7.64771	4.95322	6.00598	8.4523	9.66256	9.02855	8.01504	5.53175	6.40477	4.77884	4.56	6.38189	6.63585
HORVU1Hr1G074580.1	GASA precursor polypeptide	NE	NE	0	0	0	0	0	0	0	0	0	0	0	0	0	0
HORVU1Hr1G074590.3	prephenate aminotransferase *(PPA-AT)	NR	NR	3.6309	2.20976	9.33566	9.80435	3.96365	4.30757	6.07411	6.04052	4.81444	4.30363	3.5974	3.91071	3.2237	4.0348
HORVU1Hr1G074600.1	Unknown function	NR	NR	23.703	21.2841	12.6774	12.2302	58.3629	77.7736	38.3308	54.4554	41.729	47.9676	42.1009	49.3572	15.8225	21.1528
HORVU1Hr1G074640.1	Unknown function	NR	NR	2.04708	1.90156	1.28808	3.72793	1.3092	1.30424	3.81968	4.34121	6.32258	3.65529	2.13882	4.8127	7.80853	1.35321
HORVU1Hr1G074650.1	Unknown function	NR	NR	18.6454	9.99227	4.5124	3.26491	5.04502	10.7371	8.47466	10.3922	13.068	8.96361	17.2331	21.6768	19.6042	12.0884
HORVU1Hr1G074660.4	Unknown function	0.00046028	18	13.4765	14.7489	9.67317	9.34989	9.85763	9.73874	17.8605	18.9916	19.1576	15.8909	19.2011	18.1038	14.6083	14.7528
HORVU1Hr1G074670.8	SnRK2 SNF1-related protein kinase & EC_2.7 transferase transferring phosphorus-containing group	NR	NR	0.846536	0.39318	0.799	0.513876	0.203025	0.269673	0.263261	0.523611	0.68667	0.503862	0.589649	0.781869	1.14364	0.209849
HORVU1Hr1G074720.1	Unknown function	NE	NE	0	0	0	0	0	0	0	0	0	0	0	0	0.107153	0
HORVU1Hr1G074730.3	Unknown function	NE	NE	0	0	0	0	0	0	0	0	0	0	0	0	0	0
HORVU1Hr1G074790.1	Unknown function	NE	NE	0	0	0	0	0	0	0	0	0	0	0	0	0	0
HORVU1Hr1G074800.2	Unknown function	NE	NE	0	0	0	0	0	0	0	0	0	0	0	0	0	0
HORVU1Hr1G074820.1	protease *(SBT1)	NE	NE	0.0322559	0.119852	0.79156	0.851748	0.618876	0.277437	0.210654	0.0342023	0	0.0287983	0	0	0.307598	0.255871
HORVU1Hr1G074840.1	Unknown function	0.00046028	10	0.266641	0.495374	3.14585	2.30651	3.19743	3.82236	6.34351	4.80643	0.864722	1.42836	0.696477	0.268661	0.508548	0.925374
HORVU1Hr1G074850.1	Unknown function	NR	NR	1.29413	0	1.83219	1.17837	0	0	2.41474	0.68611	0.599555	0	0.676063	0	1.23411	1.28322
HORVU1Hr1G074860.1	RLCK-V receptor-like protein kinase & EC_2.7 transferase transferring phosphorus-containing group	NE	NE	0	0.051343	0	0	0.0530237	0	0	0	0	0	0	0	0	0
HORVU1Hr1G074890.1	protein S-acyltransferase *(PAT1-9)	0.0016116	22	5.7475	4.70334	2.45405	2.74129	2.10045	2.74639	3.25561	3.33736	4.62811	3.90964	7.36335	5.2395	6.91639	4.95272
HORVU1Hr1G074900.1	Unknown function	0.00790203	22	8.77055	10.9891	2.50266	2.6001	4.50039	3.50868	4.94759	7.56959	9.82749	7.10199	10.6553	16.0299	10.3088	9.7078
HORVU1Hr1G074940.1	TUB-type transcription factor	0.0296644	18	10.1589	7.27292	5.863	5.12591	5.21424	4.63791	17.0843	17.2214	9.77275	10.9186	11.6283	10.4315	9.44091	9.04667
HORVU1Hr1G074960.3	Unknown function	0.00480914	20	7.70479	9.46582	3.51877	2.26309	4.53019	4.513	7.18825	7.90617	11.5146	9.54168	14.5421	15.2759	12.0877	12.0758
HORVU1Hr1G074970.1	component *(YIP4) of trans-Golgi-network (TGN) trafficking complex	NE	NE	0	0	0.175141	0.0844814	0.356026	0.177337	0.779044	0.983793	0.773715	0.745517	0.193877	0.28045	0.0884773	0.275994
HORVU1Hr1G075000.9	Unknown function	0.00790203	16	1.86773	1.40966	1.37723	1.64752	1.62378	2.56588	4.08403	4.57976	3.51528	2.97028	3.41501	2.46997	2.44902	1.44686
HORVU1Hr1G075030.4	regulatory protein *(COV1) of vacuolar protein sorting	NR	NR	4.06337	3.46694	3.62213	5.13876	2.38216	4.96198	3.15913	4.42825	5.43837	4.43399	3.77375	6.03914	3.77362	5.81982
HORVU1Hr1G075040.5	Unknown function	NE	NE	0	0	0.595333	0	0	0	0	0	0	0	0	0	0	0
HORVU1Hr1G075050.2	Unknown function	NE	NE	0	0	0.0957791	0.0308001	0	0	0.0631162	0.0717339	0.125369	0.151	0	0.0340821	0	0.0335406
HORVU1Hr1G075060.1	tryptophan N-monooxygenase & EC_1.14 oxidoreductase acting on paired donor with incorporation or reduction of molecular oxygen	NE	NE	0	0	0	0	0	0	0	0	0	0	0	0	0	0
HORVU1Hr1G075110.4	cytosolic pyrophosphatase	0.000880848	12	3.37527	2.23952	7.12997	4.53685	5.24242	7.21938	11.3963	11.9298	12.6587	7.8924	5.70962	4.53445	2.45236	4.30303
HORVU1Hr1G075120.3	Unknown function	0.000107089	14	53.1856	65.8731	53.8619	48.0265	89.5212	89.3502	101.132	100.071	91.1239	92.7639	67.7334	72.5177	51.0552	55.5356
HORVU1Hr1G075150.5	Unknown function	NR	NR	22.1066	15.2819	9.70474	14.0436	37.4827	51.5888	35.4934	44.7006	19.5307	17.9009	21.4858	31.598	22.0618	17.3322
HORVU1Hr1G075160.4	EC_1.3 oxidoreductase acting on CH-CH group of donor & isoflavone reductase	0.000880848	10	0.301848	0.0934636	3.41878	2.47363	5.21225	1.82698	1.12645	1.06687	0.839056	1.97627	0	0.202756	0.383797	0.39907
HORVU1Hr1G075170.1	Unknown function	NE	NE	0.0310934	0	0	0	0	0	0	0	0	0	0	0	0	0
HORVU1Hr1G075190.2	catalytic component *(CNX6) of molybdopterin synthase complex	NE	NE	0	0	0	0	0	0	0	0	0	0	0	0	0	0
HORVU1Hr1G075200.4	CLE precursor polypeptide	NR	NR	0.54788	0	0	0.498872	0.525593	0	0	1.16188	0	0.489151	0.572433	0	0.522468	0
HORVU1Hr1G075210.1	regulatory protein *(SDI) of sulfate homeostasis	0.0028342	10	1.78937	0.874829	8.80002	9.51863	10.5705	8.91037	14.7611	15.5782	3.66503	6.05393	1.47597	1.0438	1.52676	0.84045
HORVU1Hr1G075220.1	Unknown function	NE	NE	0	0	0	0	0	0	0	0	0	0	0	0	0	0
HORVU1Hr1G075230.1	Unknown function	NE	NE	0	0	0	0	0	0	0	0	0	0	0	0	0	0
HORVU1Hr1G075270.8	RNA polymerase-V auxiliary factor *(KTF1/SPT5L)	0.00480914	22	20.4619	20.5723	9.21644	8.87642	10.1207	10.3637	12.2079	14.9673	18.5957	15.5961	25.1214	23.5998	24.1297	21.7489
HORVU1Hr1G075390.1	Unknown function	NE	NE	0	0	0	0	0	0	0	0	0	0	0	0	0	0
HORVU1Hr1G075460.1	Unknown function	NE	NE	0	0	0	0	0	0	0	0	0	0	0	0	0	0
HORVU1Hr1G075520.2	Unknown function	0.0028342	4	14.7524	12.7217	15.33	17.152	9.95733	10.1951	15.0635	9.22252	4.2299	5.83474	9.3887	6.43952	14.2515	12.3409
HORVU1Hr1G075530.1	C1-class subclass XBCP3 cysteine protease & EC_3.4 hydrolase acting on peptide bond (peptidase)	0.0195808	14	9.45431	7.0614	8.19989	6.0493	8.57946	10.8668	11.86	17.0693	10.595	9.5245	10.3452	9.65465	9.07672	8.0444
HORVU1Hr1G075540.3	subunit alpha of MPP mitochondrial signal peptidase heterodimer & subunit alpha *(QCR2) of cytochrome c reductase subcomplex & EC_3.4 hydrolase acting on peptide bond (peptidase)	0.0028342	18	19.5208	15.423	14.3191	11.3024	11.5006	15.9688	21.2804	25.0859	21.9704	21.6433	18.4004	21.1652	18.1601	18.8828
HORVU1Hr1G075550.1	ATP-dependent phosphofructokinase	0.00480914	18	7.28352	7.08988	4.36347	3.73299	6.3178	5.7103	11.9628	11.8851	10.7495	8.13821	9.25039	10.283	7.44479	6.31393
HORVU1Hr1G075560.1	protein-S-nitrosothiol reductase *(TRX5) & H-type thioredoxin *(Trx-H)	4.68667e-05	20	1289.7	1164.8	1101.01	1003.87	853.486	1099.2	1197.47	1139.06	1441.7	1452.62	1599.83	1682.5	1441.25	1367.7
HORVU1Hr1G075570.2	profilin actin nucleation protein	NR	NR	4.95317	2.12357	1.79809	1.04079	0.365514	0	0.710938	2.02002	0.706075	0.680342	1.59235	0.383899	1.87447	0.377799
HORVU1Hr1G075580.1	Unknown function	0.000228678	16	46.211	44.9111	43.1119	36.4833	68.675	79.136	66.0401	97.999	130.682	150.96	110.239	97.4284	47.3791	40.7889
HORVU1Hr1G075600.2	profilin actin nucleation protein	NR	NR	0	0	0	0	0	0	0	0	0	0	0	0	9.91604	0
HORVU1Hr1G075610.2	subfamily ABCA transporter	NE	NE	0	0	0	0	0	0	0	0	0	0	0	0	0	0
HORVU1Hr1G075620.13	subfamily ABCA transporter	0.00790203	18	0.846536	0.969843	0.3995	0.282632	0.67675	0.943855	2.18507	2.57317	1.56876	1.51159	1.88688	1.27942	0.699636	1.06324
HORVU1Hr1G075640.1	fatty acid transporter *(ABCA) & subfamily ABCA transporter	0.00790203	12	0.807391	0.931031	0.656942	0.73517	3.17832	4.20394	5.48063	5.22523	2.16694	1.91397	2.0653	1.68312	1.11509	0.66255
HORVU1Hr1G075660.8	cytosolic pyrophosphatase	NE	NE	0	0	0	0	0	0	0	0	0	0	0	0	0	0
HORVU1Hr1G075670.4	LRR-XV protein kinase & SCREW peptide receptor *(NUT) & EC_2.7 transferase transferring phosphorus-containing group	NE	NE	0.0266341	0.127027	0.149393	0.0232309	0.0734258	0.121912	0.119013	0.459895	0.529384	0.0911131	0.191226	0.102825	0.051018	0.109279
HORVU1Hr1G075680.2	hexokinase	NR	NR	43.1369	41.5502	29.7692	27.2686	23.1056	31.6039	41.4933	47.3614	50.3606	35.6686	41.2754	44.4267	43.5667	42.394
HORVU1Hr1G075710.1	Unknown function	NR	NR	0	0.435934	0	0.412792	1.22712	1.20126	1.73118	0.868522	0.364651	0	0	0.633647	0.745843	0
HORVU1Hr1G075720.1	Unknown function	NE	NE	0	0	0	0	0	0	0	0	0	0	0	0	0	0
HORVU1Hr1G075750.1	Unknown function	NE	NE	0.572974	0	0	0	0	0.54758	0	0	0.530904	0	0	0	0	0
HORVU1Hr1G075760.2	Unknown function	NE	NE	0	0	0	0	0	0	0	0	0	0	0	0	0	0
HORVU1Hr1G075770.1	Unknown function	NE	NE	0	0	0	0	0	0	0	0	0	0	0	0	0	0
HORVU1Hr1G075780.4	Unknown function	NE	NE	0	0	0	0	0	0	0	0	0	0	0	0	0	0
HORVU1Hr1G075820.5	Unknown function	0.0195808	20	3.99668	4.52752	1.93213	1.42017	2.15084	1.3974	2.81929	1.75716	4.87742	1.65358	5.19427	4.12517	4.18314	3.86631
HORVU1Hr1G075830.19	cytokinin signal transducer *(AHP)	0.000107089	12	1.99778	1.85577	5.6568	2.07895	23.5458	43.3671	60.9745	79.5888	24.3287	8.91817	7.45468	8.62678	2.44944	3.1129
HORVU1Hr1G075840.12	LON-type protease	0.0296644	18	24.4575	25.0691	15.1241	15.3585	21.0354	14.5077	25.9651	27.7218	22.6617	27.1065	31.7216	31.4407	25.7358	25.9237
HORVU1Hr1G075860.1	pectin methylesterase	NE	NE	0	0	0	0	0	0	0	0	0	0	0	0	0	0
HORVU1Hr1G075870.1	Unknown function	NE	NE	0	0	0	0	0	0	0	0	0	0	0	0	0	0
HORVU1Hr1G075880.1	Unknown function	NE	NE	0	0	0	0	0	0	0	0	0	0	0	0	0	0
HORVU1Hr1G075900.1	cutin synthase *(DCR) & EC_2.3 acyltransferase	NE	NE	0.0652125	0.0605768	0	0	0	0.0623223	0	0	0	0	0	0	0	0
HORVU1Hr1G075910.1	regulatory E3 ubiquitin ligase (APD) involved in gametogenesis	NE	NE	0	0	0	0	0	0	0	0	0	0	0	0	0	0
HORVU1Hr1G075920.11	Kinesin-14-type motor protein	0.0296644	22	9.36929	6.74747	3.77573	3.64253	3.63566	5.13097	3.73218	4.79989	5.26734	3.75953	6.70942	7.95527	7.42887	7.6201
HORVU1Hr1G075950.1	Unknown function	0.000670564	10	0	0.21553	1.31397	1.26761	1.66939	1.33044	1.83998	1.10711	0.859949	0.310728	0.242421	0	0.110631	0.230066
HORVU1Hr1G075970.1	monosaccharide transporter *(STP)	NE	NE	0	0	0	0	0	0.0492334	0	0.0546251	0	0	0	0	0	0
HORVU1Hr1G075980.1	Unknown function	NE	NE	0	0	0	0	0	0.258032	0	0	0	0	0	0	0	0
HORVU1Hr1G076000.1	transcription factor *(A/B-GATA)	0.00790203	12	1.36472	1.19314	1.81847	2.41219	3.8506	2.60847	3.59499	5.36267	1.48767	1.86348	1.342	2.58834	1.22487	1.99001
HORVU1Hr1G076010.4	EC_3.1 hydrolase acting on ester bond	0.00790203	18	2.38826	2.85234	1.77112	0.621322	2.78206	2.11938	4.61544	6.33093	3.79355	4.41681	4.99057	7.39093	3.57891	2.87557
HORVU1Hr1G076040.2	component *(POLD4) of DNA polymerase delta complex	NE	NE	0	0.216534	0	0	0	0.222773	0.217476	0	0	0	0	0	0	0
HORVU1Hr1G076060.2	component *(uS19m) of small mitoribosomal-subunit proteome	0.00480914	18	9.84388	15.4307	11.0332	9.52355	12.9847	5.87975	25.8298	32.6184	35.3443	36.2533	21.8557	39.0539	10.5607	19.5217
HORVU1Hr1G076080.2	component *(POLD4) of DNA polymerase delta complex	NE	NE	0	0.216534	0	0	0	0.222773	0.217476	0	0	0	0	0	0	0
HORVU1Hr1G076090.2	component *(STT3) of oligosaccharyl transferase (OST) complex	0.000228678	12	10.2606	8.74204	18.2586	18.9237	21.9122	23.9526	32.651	39.0811	21.679	18.0881	21.0995	19.9853	17.544	12.2802
HORVU1Hr1G076100.1	Unknown function	NE	NE	0	0	0.0222631	0.0819872	0.21388	0	0	0	0	0	0	0	0.117551	0.00398235
HORVU1Hr1G076110.4	MAP3K-RAF protein kinase & EC_2.7 transferase transferring phosphorus-containing group	0.000880848	0	41.0562	41.8256	15.4738	15.0981	4.52559	5.93683	5.57779	10.6482	22.2018	29.024	29.3782	26.5428	46.5904	36.8196
HORVU1Hr1G076120.1	Unknown function	0.00480914	0	52.6693	58.5163	42.5944	41.1974	13.9116	13.3044	1.73174	5.90458	33.0005	33.455	29.6966	35.3009	31.7511	37.6159
HORVU1Hr1G076130.1	Unknown function	NE	NE	0	0	0	0	0	0	0	0	0	0	0	0	0	0
HORVU1Hr1G076140.1	Unknown function	NE	NE	0	0	0	0	0	0	0	0	0	0	0	0	0	0
HORVU1Hr1G076170.1	glycosyltransferase *(MUCI70)	NR	NR	1.11682	1.25356	0.922342	0.932176	0.7589	1.95676	1.47609	2.36842	1.50911	1.91112	1.65306	1.64103	0.976268	1.38425
HORVU1Hr1G076180.1	EC_3.6 hydrolase acting on acid anhydride & regulatory ATPase *(NSF/SEC18)	NR	NR	14.9097	12.8575	11.2668	10.6578	6.99565	8.30079	12.1768	16.0557	12.1365	11.8186	16.0632	12.7295	14.794	14.8761
HORVU1Hr1G076190.4	cytosolic chaperone *(Hsp101)	NE	NE	0.323533	0.163928	0.219527	0.151274	0.0318753	0	0.10105	0.191411	0.163515	0.290102	0.338031	0.327394	0.126743	0.250033
HORVU1Hr1G076200.3	Unknown function	NE	NE	0	0	0	0	0	0	0.0469998	0.145116	0	0.134931	0	0.312167	0	0.0646668
HORVU1Hr1G076210.8	WAK/WAKL protein kinase & EC_2.7 transferase transferring phosphorus-containing group	NE	NE	0.0740598	0.0343976	0.0349505	0	0.0355235	0.106166	0.345473	0.353379	0.034311	0.066121	0.0386893	0.186552	0	0
HORVU1Hr1G076240.1	Unknown function	NE	NE	0	0	0	0	0	0	0	0	0	0	0	0	0	0
HORVU1Hr1G076250.1	Unknown function	NE	NE	0	0	0	0	0	0	0	0	0	0	0	0	0	0
HORVU1Hr1G076300.2	Unknown function	NE	NE	0	0	0	0	0	0	0	0	0	0	0	0	0	0
HORVU1Hr1G076310.1	Unknown function	NE	NE	0	0	0	0	0	0	0	0	0	0	0	0	0	0
HORVU1Hr1G076350.22	trehalose-6-phosphate synthase & EC_2.4 glycosyltransferase	NR	NR	41.8517	31.0251	23.5977	24.16	26.7662	32.3896	21.7687	14.2123	7.04608	7.03351	8.40249	5.53981	36.1802	32.0869
HORVU1Hr1G076380.1	PHD-type transcription factor	0.000107089	22	25.3677	21.6255	10.7151	9.36744	7.19245	7.53156	7.90889	8.7629	12.5321	11.1246	20.6295	19.1002	21.6116	20.4018
HORVU1Hr1G076390.1	regulatory protein *(VQ) of WRKY activity	NR	NR	1.67865	1.78208	1.35804	1.52849	0.57513	1.83343	2.12543	2.41563	0.666598	1.39166	0.876938	1.93299	1.48645	1.42671
HORVU1Hr1G076420.1	Unknown function	0.0126073	22	23.2943	24.3432	15.7263	18.8539	18.9327	19.7884	18.7142	19.5541	23.2328	21.0862	27.3805	26.2416	29.1558	23.5791
HORVU1Hr1G076430.1	Unknown function	4.68667e-05	12	0.218196	0.202686	1.44161	1.58943	15.9084	36.9091	41.7315	31.0026	8.49137	8.37671	1.36785	2.19849	0.208076	0
HORVU1Hr1G076460.3	Unknown function	0.0028342	12	21.5471	15.8363	98.1098	108.016	481.783	415.01	95.8735	132.815	118.254	157.281	101.183	69.6637	21.6767	19.4871
HORVU1Hr1G076470.8	EC_3.4 hydrolase acting on peptide bond (peptidase) & gamma-glutamyl hydrolase *(GGH)	NR	NR	9.82808	8.14489	8.82148	8.24708	13.1257	19.6138	17.2596	25.9507	15.4453	15.9147	19.2283	16.9896	12.2207	9.84073
HORVU1Hr1G076480.3	EC_2.4 glycosyltransferase	0.000880848	0	11.0945	10.0558	6.06836	4.54729	3.01221	4.08678	2.84574	4.97826	5.68025	4.93925	8.2485	7.44229	14.7719	12.3352
HORVU1Hr1G076490.1	transcriptional co-regulator *(OFP)	NE	NE	0	0	0.163049	0.157297	0.662888	0.660373	0.0805839	0.183173	0.0800327	0.231348	0.360982	0.174058	0.164737	0.171292
HORVU1Hr1G076500.3	component *(RPP29/POP4) of RNA-dependent RNase P complex	NE	NE	0	0	0	0	0	0	0	0	0	0	0	0	0	0
HORVU1Hr1G076520.1	Unknown function	NE	NE	0	0	0	0	0	0	0	0	0	0	0	0	0	0
HORVU1Hr1G076530.1	G-class RAB GTPase	0.00790203	22	133.397	129.21	79.8123	74.2283	68.9072	87.5324	105.13	115.454	108.284	117.232	141.758	139.385	150.405	141.316
HORVU1Hr1G076570.2	EC_2.7 transferase transferring phosphorus-containing group	NE	NE	0.0875841	0.0813581	0	0	0	0.0837024	0	0	0	0	0	0	0.0835218	0
HORVU1Hr1G076580.2	Unknown function	NE	NE	0	0	0	0	0.253543	0.214311	0.455791	0	0.489777	0	0	0	0	0
HORVU1Hr1G076590.9	Unknown function	NE	NE	0	0	0	0.238137	0	0.249941	0.487996	0.277313	0.969315	0.466994	0.819756	0.527025	0.249401	0.259326
HORVU1Hr1G076610.1	component *(eIF2-gamma) of eIF2 Met-tRNA binding factor complex	0.0195808	12	5.20158	4.15802	6.25125	5.064	5.94192	6.67918	9.65085	10.9599	5.33413	6.29482	5.26039	7.51659	4.87802	6.23937
HORVU1Hr1G076620.1	VOZ-type transcription factor	0.0195808	22	14.5803	16.3951	5.61325	4.67282	5.42922	5.27111	5.90647	7.83174	14.443	12.8889	14.5822	14.5457	17.9746	15.1231
HORVU1Hr1G076640.1	Unknown function	NE	NE	0	0	0	0	0	0	0	0	0	0	0	0	0	0
HORVU1Hr1G076650.1	EC_2.1 transferase transferring one-carbon group	NE	NE	0	0.102535	0	0	0.105892	0	0.102982	0.117042	0	0.0985495	0	0	0	0
HORVU1Hr1G076660.1	EC_2.1 transferase transferring one-carbon group	NR	NR	0	0.255633	0	0.375869	0.858003	0.262999	0.770237	0.656553	0.382484	1.28991	0.215646	0.48524	0.262431	0.272874
HORVU1Hr1G076670.2	EC_2.1 transferase transferring one-carbon group	0.00046028	12	0	0	0.15401	0.148577	1.25228	0.389853	0.685051	0.951605	0.226788	0.291364	0.255728	0.164409	0	0
HORVU1Hr1G076680.1	Unknown function	NE	NE	0	0	0	0	0	0	0	0	0	0	0	0	0	0
HORVU1Hr1G076690.19	Unknown function	0.000880848	20	0.335087	0.778168	0.158135	0.228835	0	0.160118	0.234467	0.621788	1.55242	2.61772	1.83805	0.92847	0.87875	1.32904
HORVU1Hr1G076700.4	EC_2.1 transferase transferring one-carbon group	NE	NE	0	0	0	0	0	0	0.105304	0	0	0	0	0	0	0
HORVU1Hr1G076710.1	EC_1.14 oxidoreductase acting on paired donor with incorporation or reduction of molecular oxygen	0.0296644	4	26.7672	29.3192	40.9488	35.696	2.40734	2.98443	6.19113	7.9234	6.97551	6.72128	12.8763	12.8669	26.6424	28.9744
HORVU1Hr1G076730.1	gibberellin 2-oxidase & EC_1.14 oxidoreductase acting on paired donor with incorporation or reduction of molecular oxygen	0.00480914	16	0.28576	0.0884821	0.179809	0.0867328	0.274135	0.273095	2.39942	1.41401	0.970853	0.425214	1.49283	0.575848	0.272506	0.1889
HORVU1Hr1G076750.1	Trihelix-type transcription factor	NE	NE	0	0	0	0	0	0	0	0	0	0	0	0	0	0
HORVU1Hr1G076770.2	Unknown function	NE	NE	0	0	0	0	0	0	0	0	0	0	0	0	0	0
HORVU1Hr1G076790.1	Unknown function	NE	NE	0	0	0	0	0	0	0	0	0	0	0	0	0	0
HORVU1Hr1G076800.1	transcription factor *(DOF)	NE	NE	0.298448	0	0	0	0.286307	0	0.13922	0.316457	0.276534	0.266456	0.467733	0.300708	0	0
HORVU1Hr1G076810.1	Unknown function	NE	NE	0	0	0	0	0	0	0	0	0	0	0	0	0	0
HORVU1Hr1G076860.1	cytidine deaminase *(CDA)	NE	NE	0	0	0	0	0	0	0	0	0	0	0	0	0	0
HORVU1Hr1G076870.1	prolyl aminopeptidase *(PAP1)	NR	NR	0	2.32413	0	0	0	1.19555	1.16712	0	0	3.35068	0	0	1.19297	0
HORVU1Hr1G076880.4	small GTPase *(ROP)	NR	NR	2.78605	2.588	2.93897	1.34303	3.93047	2.66258	2.59927	1.56397	3.34075	3.36532	4.45198	4.12817	5.00109	5.52511
HORVU1Hr1G076890.1	Unknown function	NE	NE	0	0	0	0	0	0	0	0	0	0	0	0	0	0
HORVU1Hr1G076900.2	TUB-type transcription factor	0.0439195	22	152.295	175.152	22.5881	19.4801	31.6549	37.5992	32.6456	40.3711	86.0115	71.3841	157.225	126.778	164.768	170.965
HORVU1Hr1G076910.3	SnRK3 SNF1-related protein kinase & CBL-dependent protein kinase *(CIPK) & EC_2.7 transferase transferring phosphorus-containing group	0.0016116	0	4.89519	3.71094	2.60224	2.66414	0.657591	0.75282	1.52232	1.42948	1.56406	1.20357	1.94001	2.15432	4.18523	3.29173
HORVU1Hr1G076930.1	component *(bL33m) of large mitoribosomal-subunit proteome	NE	NE	0	0	0	0	0	0	0	0	0	0	0	0	0	0
HORVU1Hr1G076940.1	beta-1,3-arabinofuranosyltransferase *(RAY)	NE	NE	0	0	0	0	0	0	0	0	0	0	0	0	0	0
HORVU1Hr1G076950.1	P2B-type calcium cation-transporting ATPase *(ACA)	NE	NE	0.104613	0.12147	0.0740536	0.0476275	0.0501786	0.0499882	0.0975992	0.0277313	0.0484658	0.0466994	0.0546504	0.131756	0.0249401	0.0259326
HORVU1Hr1G076970.1	component *(Tim50) of inner mitochondrion membrane TIM translocation system & subcluster G phosphatase	0.0028342	14	0.934906	0.868447	0.945435	1.0945	1.21719	0.957291	1.68215	1.77021	1.05189	1.37128	0.558173	0.740133	0.573135	0.529726
HORVU1Hr1G076990.3	component *(ESP1) of Cleavage Stimulatory Factor (CstF) complex	0.0016116	22	17.4067	15.8604	10.3598	8.17723	8.4025	7.31104	8.37847	10.5805	10.7867	11.6804	19.8085	17.5386	17.7624	18.1394
HORVU1Hr1G077010.1	Unknown function	NR	NR	23.9602	14.4016	13.3028	3.85006	9.46464	4.04088	10.5195	4.48342	10.4475	7.55007	8.83552	19.8814	22.8489	15.3729
HORVU1Hr1G077020.9	solute transporter *(NIPA)	NR	NR	8.4359	9.25538	22.6327	26.7334	16.2492	12.4422	11.3407	11.6214	8.55507	8.77701	12.0758	12.5824	10.135	9.35271
HORVU1Hr1G077070.1	Unknown function	NR	NR	2.04995	1.31831	3.77471	1.86658	2.26587	2.31226	4.2376	3.72335	1.31499	1.60182	1.39785	2.97576	2.51444	3.04157
HORVU1Hr1G077080.2	TCP-type transcription factor	NR	NR	15.0119	10.7662	9.68905	11.2569	7.62419	8.12271	11.5339	13.3428	12.6824	10.7419	9.68758	11.5666	13.5788	14.0097
HORVU1Hr1G077100.2	Unknown function	0.0195808	10	2.91994	1.75506	2.75597	2.50235	3.29548	2.79053	4.32664	3.82463	1.9098	1.53349	0.897292	1.3845	2.12933	1.02187
HORVU1Hr1G077130.1	Unknown function	NE	NE	0	0	0	0	0	0	0	0	0	0	0	0	0	0
HORVU1Hr1G077140.2	component *(EAF7) of NuA4 histone acetyltransferase complex	NR	NR	1.24065	0.57623	0.878239	1.4121	0.892639	0.592835	3.47243	3.61767	3.16129	1.38458	2.59251	3.12513	1.47889	1.84528
HORVU1Hr1G077170.1	CLE precursor polypeptide	NE	NE	0.419327	0	0.79156	0	0.804539	0.801486	0.782429	0.44463	0	0.374378	0	0.422503	0	0.831581
HORVU1Hr1G077190.1	Unknown function	NE	NE	0.505263	0.365046	0.47689	0.153356	0.376996	0.429218	0.680895	0.714335	0.364128	0.350857	0.703874	0.905048	0.428291	0.668001
HORVU1Hr1G077200.2	Unknown function	NE	NE	0	0	0	0	0	0.100186	0	0.222315	0.194269	0.280784	0.10953	0	0.299908	0.103948
HORVU1Hr1G077220.1	EC_2.7 transferase transferring phosphorus-containing group	NE	NE	0	0	0	0	0	0	0	0	0	0	0	0.197462	0	0
HORVU1Hr1G077230.2	1,4-beta-glucan synthase *(CSLC) & EC_2.4 glycosyltransferase	NR	NR	0.671232	0.220065	0.409937	0.251667	0.151512	0.301875	0.405209	0.628002	0.329266	0.176259	0.618805	0.318267	0.90367	1.09623
HORVU1Hr1G077240.2	transcription factor	NR	NR	7.3477	6.61537	7.89534	7.77121	5.36793	7.77828	7.38241	7.73114	10.4742	10.2438	10.984	10.8203	8.83947	8.5187
HORVU1Hr1G077270.2	Unknown function	NE	NE	0	0	0	0	0	0	0	0	0	0.186668	0	0	0.199382	0
HORVU1Hr1G077290.2	Unknown function	NR	NR	27.4608	18.2813	18.5751	23.7542	14.4891	20.5576	27.3278	28.6326	22.9001	26.5603	36.3425	28.5911	30.1152	23.5986
HORVU1Hr1G077320.13	EC_3.4 hydrolase acting on peptide bond (peptidase)	NE	NE	0	0	0	0	0	0	0	0	0	0	0	0	0	0
HORVU1Hr1G077340.1	translation initiation factor *(IF-2)	0.0296644	10	1.89583	1.47355	3.03098	2.57176	4.11994	4.47407	3.93453	3.97944	2.22268	1.62353	2.34461	2.96275	1.95549	1.68802
HORVU1Hr1G077350.1	Unknown function	NR	NR	22.0235	19.6229	4.24219	6.13881	3.88057	6.44308	2.93528	1.42974	5.8304	7.62431	7.04401	4.52863	6.42918	4.45668
HORVU1Hr1G077360.20	Unknown function	NR	NR	9.10486	8.25134	4.82079	6.47058	10.6518	9.55025	9.32318	11.0671	8.84787	11.1029	9.7449	16.5576	8.04725	10.3492
HORVU1Hr1G077370.1	EC_1.14 oxidoreductase acting on paired donor with incorporation or reduction of molecular oxygen	NE	NE	0	0	0	0	0	0	0	0	0	0	0	0	0	0
HORVU1Hr1G077420.1	EC_2.7 transferase transferring phosphorus-containing group & myo-inositol polyphosphate kinase *(ITPK)	NE	NE	0.203047	0.125742	0	0.061628	0.194787	0.0646826	0	0.0717663	0.125425	0.0604271	0.0707153	0	0	0
HORVU1Hr1G077430.8	protein kinase component *(NDR) of RAM signalling pathway & AGC-VII/NDR protein kinase & EC_2.7 transferase transferring phosphorus-containing group	0.000228678	22	37.9114	33.042	20.3648	19.4147	16.5492	18.7722	23.1684	27.4649	33.3361	28.5319	41.3118	40.8648	39.6955	34.11
HORVU1Hr1G077460.1	component *(PsbW) of PS-II complex	NE	NE	0	0	0	0	0	0	0	0	0	0	0	0	0	0
HORVU1Hr1G077470.2	component *(YLS8) of U5 snRNP complex	0.000880848	20	73.0609	67.4547	40.4527	33.3639	48.3592	63.6683	70.4418	67.1089	80.8654	75.5391	105.802	107.848	84.0726	71.1235
HORVU1Hr1G077480.1	Unknown function	NE	NE	0	0	0	0	0	0	0	0	0	0	0	0	0	0
HORVU1Hr1G077510.5	mRNA decay factor *(PAT1)	0.0016116	20	12.8347	8.33316	5.04221	4.34425	4.38355	5.42653	6.89617	8.19401	12.0791	11.9689	14.3577	15.2678	14.5463	11.3272
HORVU1Hr1G077520.1	phosphate transporter *(PHT4)	0.00790203	16	1.20025	1.57402	1.96588	1.23647	1.64676	2.51242	3.86499	3.32695	4.64243	4.00563	3.93466	2.97764	3.11177	2.11189
HORVU1Hr1G077530.1	bZIP class-C transcription factor	NE	NE	0	0	0	0	0	0	0	0	0	0	0	0	0	0
HORVU1Hr1G077550.1	Unknown function	NE	NE	0	0	0	0	0	0	0	0	0	0	0	0	0	0
HORVU1Hr1G077560.1	aromatic amino acid decarboxylase & EC_4.1 carbon-carbon lyase	NE	NE	0.0501735	0.139821	0.142068	0	0	0	0	0	0	0	0	0	0.143539	0.0497503
HORVU1Hr1G077590.4	component *(BRCA1/BARD1) of BRCA1-BARD1 ubiquitination heterodimer	NE	NE	0.0793721	0.0491532	0.0499433	0.0240907	0.126906	0.0758544	0.0493672	0.0561077	0.0245148	0.0236213	0.0552861	0.0266578	0	0
HORVU1Hr1G077600.2	substrate adaptor *(AUF) of SCF E3 ubiquitin ligase complex	0.00790203	0	7.12027	5.84247	2.91219	3.89002	2.39072	2.38165	3.87504	2.89414	3.51865	3.76124	5.76551	6.45679	9.16653	7.76624
HORVU1Hr1G077630.2	Unknown function	NR	NR	11.9169	10.1141	6.95904	8.04064	6.62079	5.53053	7.39867	10.5906	6.27564	6.31482	9.53978	9.41572	11.773	10.4988
HORVU1Hr1G077680.2	subgroup ERF-IX transcription factor	NR	NR	0.249367	0.601555	0.353046	0.227061	0.598058	0.476631	0.116325	0.528829	1.03976	0.222637	0.521085	0.391497	0.237801	0.256851
HORVU1Hr1G077710.2	FRS/FRF-type transcription factor	NR	NR	4.85479	4.50968	4.22419	3.86796	2.14672	3.081	4.98932	5.38904	4.95519	3.75873	4.67607	4.96799	4.81046	4.24972
HORVU1Hr1G077730.8	FRS/FRF-type transcription factor	0.00480914	0	5.09704	4.01093	3.08362	3.86319	2.3047	2.45108	3.18031	3.06376	2.64717	2.84054	3.62945	3.46738	4.08664	4.66775
HORVU1Hr1G077760.1	Unknown function	0.00480914	2	44.6711	50.1052	36.1394	42.0587	11.8067	10.3098	16.7272	14.5	6.19459	7.59669	14.4464	12.5537	48.5398	55.4432
HORVU1Hr1G077770.9	protein retrotranslocase *(SP2)	NR	NR	0.984849	0.91484	0.597565	0.960808	1.21473	1.14289	1.05008	1.49182	0.847356	1.0677	0.587991	1.06319	1.07334	0.627777
HORVU1Hr1G077790.1	FRS/FRF-type transcription factor	NR	NR	2.93351	1.98449	1.78667	1.78022	1.56003	1.73695	1.96339	2.60337	1.94995	2.02123	3.46475	1.86339	2.18931	1.73894
HORVU1Hr1G077820.10	protein ADP-ribosyltransferase *(PARP3) & EC_2.4 glycosyltransferase & protein ADP-ribosyltransferase *(PARP)	0.0195808	0	8.77942	9.70805	6.0386	6.49205	3.98094	4.34814	6.17698	5.1404	3.26963	3.2388	6.99293	8.0413	10.8468	7.08619
HORVU1Hr1G077830.1	Unknown function	NR	NR	0	0	0	0	7.947	0	0	0	0	0	0	0	0	0
HORVU1Hr1G077840.1	Unknown function	0.0016116	20	3.17935	3.11846	1.0941	0.931555	1.6696	1.24915	2.19075	2.79848	5.54846	3.55176	5.06846	5.73846	4.31711	3.86519
HORVU1Hr1G077850.2	group-I formin actin filament elongation factor	NE	NE	0	0	0	0	0	0	0	0	0	0	0	0	0	0
HORVU1Hr1G077860.2	ssDNA-binding protein *(SSB)	0.0028342	0	20.6651	19.4168	17.9353	14.9235	11.9631	12.1447	12.5207	14.9859	14.1958	12.512	18.9854	19.266	23.1043	22.4928
HORVU1Hr1G077870.1	Unknown function	NE	NE	0	0	0	0.574332	0	0	0	0	0	0	0	0	0	0.625433
HORVU1Hr1G077890.1	Unknown function	NE	NE	0	0	0	0	0	0	0	0	0	0	0	0	0	0
HORVU1Hr1G077900.1	subunit beta of TFIIf basal transcription factor complex	NR	NR	35.367	28.4804	28.6981	28.0332	16.7201	24.0731	29.0792	27.3839	25.4618	23.8523	30.4389	32.8149	41.0058	31.4105
HORVU1Hr1G077910.2	component *(NQO2/24kDa) of NADH dehydrogenase electron input (module N)	0.00480914	16	46.7823	41.2356	41.3097	38.0538	42.6851	51.2662	60.6193	59.7467	54.5213	58.1961	52.4632	57.5067	50.8582	46.8
HORVU1Hr1G077950.2	Unknown function	0.0296644	18	7.24804	2.57012	2.17284	1.75882	3.13631	2.59277	5.45184	3.41285	5.71709	7.28427	5.68302	8.08665	7.53108	5.14661
HORVU1Hr1G077970.1	Unknown function	0.000228678	14	0.526118	0.488636	0.496575	0.958114	1.07161	0.670402	1.3997	1.542	1.78746	1.25259	0.732928	0.883506	0.167239	0.402478
HORVU1Hr1G077990.8	Unknown function	0.0028342	18	55.726	57.7563	40.3428	38.056	42.135	56.1589	62.236	65.9372	77.3949	61.8044	84.2508	91.6263	63.3735	53.5871
HORVU1Hr1G078000.1	TCX/CPP-type transcription factor	0.000228678	20	4.89362	3.14192	2.03772	2.09689	2.83054	1.85694	2.75276	2.36554	4.06755	4.36906	5.3385	5.07571	4.32351	2.85432
HORVU1Hr1G078030.47	TruD-type tRNA pseudouridine synthase	0.00046028	16	1.59344	1.01275	0.712404	0.916364	1.0459	1.5629	3.59917	4.40184	3.30258	2.24627	1.92772	2.95752	0.959707	1.49685
HORVU1Hr1G078050.1	Unknown function	NE	NE	0	0.142877	0	0	0	0	0	0	0	0	0	0	0	0
HORVU1Hr1G078070.1	Unknown function	NE	NE	0	0	0	0	0	0	0	0	0	0	0	0	0	0
HORVU1Hr1G078080.1	Unknown function	NE	NE	0	0	0	0	0	0	0	0	0	0	0	0	0	0
HORVU1Hr1G078110.8	Unknown function	0.00480914	8	3.14766	4.04848	8.91271	6.28337	5.45854	5.66922	6.55095	6.29008	3.70177	3.9992	2.65627	3.65942	4.84884	4.92175
HORVU1Hr1G078120.1	component *(PsbW) of PS-II complex	NR	NR	0	0.813897	0.55132	1.59561	0.28018	0	0	0	0	0	0	0	0	0.868792
HORVU1Hr1G078140.4	component *(PsbW) of PS-II complex	0.0126073	10	117.132	154.728	245.921	249.849	344.546	215.346	233.302	175.334	221.265	204.518	71.4692	123.022	90.3987	143.958
HORVU1Hr1G078150.1	Unknown function	NE	NE	0	0	0	0	0	0	0	0	0	0	0	0	0	0
HORVU1Hr1G078160.1	Unknown function	0.0016116	22	19.9986	19.0595	7.84439	9.10484	5.97976	6.8258	6.17889	6.33406	14.8001	11.1303	18.9953	21.3276	20.3094	26.5257
HORVU1Hr1G078170.6	endomembrane trafficking ATG6-stability regulator protein *(TRAF1)	0.0195808	0	23.7318	21.249	12.8339	12.265	11.1034	12.089	13.5872	13.0071	14.2711	11.6517	20.1105	18.3285	25.1862	21.4351
HORVU1Hr1G078200.1	flavin-dependent monooxygenase *(YUCCA)	NE	NE	0	0	0	0	0	0	0	0	0	0	0	0	0	0
HORVU1Hr1G078230.1	EC_2.7 transferase transferring phosphorus-containing group	NE	NE	0	0	0	0	0	0	0	0	0	0	0	0	0	0
HORVU1Hr1G078250.10	EC_2.7 transferase transferring phosphorus-containing group	NE	NE	0.0287364	0	0	0	0	0	0	0	0.0266265	0.0256561	0	0	0	0.0284941
HORVU1Hr1G078280.4	EC_2.7 transferase transferring phosphorus-containing group	NE	NE	0	0	0	0	0	0	0	0	0	0	0	0	0	0
HORVU1Hr1G078290.4	assembly factor CRR1 involved in NDH complex assembly	NR	NR	1.22247	0.45641	0.745863	1.90634	1.77269	1.04114	1.19895	0.830109	0.46827	1.49782	0.0742633	1.54305	1.30444	0.312416
HORVU1Hr1G078300.6	EC_2.7 transferase transferring phosphorus-containing group	NR	NR	2.79702	2.42645	0.579659	1.25838	1.37612	1.35344	2.41251	3.15504	2.64999	2.10575	3.63534	3.76243	3.75736	2.44796
HORVU1Hr1G078310.3	hydroxyacyl-ACP dehydratase *(mtHD))	0.00480914	18	1.94272	2.46084	1.16685	1.58881	3.04968	2.63534	3.73528	3.37082	4.09108	3.89424	4.05956	6.18244	2.18945	3.67754
HORVU1Hr1G078320.1	component *(SF3B5) of splicing factor 3B complex	NR	NR	3.46194	12.8634	7.62426	12.6091	5.53519	7.71987	17.2259	15.907	7.48476	17.5148	18.0854	18.6036	5.50229	8.00974
HORVU1Hr1G078340.3	clathrin coated vesicle adaptor protein *(ECA1/2)	0.0195808	22	30.6761	25.5067	22.0479	20.7083	13.2765	14.4477	23.0272	26.7789	28.3012	24.6727	30.0707	30.5088	33.5404	26.0034
HORVU1Hr1G078350.1	Unknown function	NR	NR	434.741	336.921	1188.67	1266	464.899	424.139	845.029	895.241	607.265	532.511	756.864	728.872	609.135	466.539
HORVU1Hr1G078370.2	glutamate-tRNA ligase	0.000228678	14	1.44142	1.18096	1.42685	1.22165	1.65814	1.78073	4.27765	4.17515	3.06982	3.02893	2.42433	2.84122	0.908505	1.25987
HORVU1Hr1G078380.1	component *(LHCb1/2/3) of LHC-II complex	0.0195808	10	88.5928	105.239	3610.71	4385.65	3562.14	3161.71	691.623	669.928	230.47	314.707	83.0072	64.8977	49.9965	57.412
HORVU1Hr1G078390.2	Unknown function	0.000880848	22	35.3221	30.7605	9.82299	11.1995	8.77387	9.04197	15.153	17.2219	29.0759	23.7927	45.6371	46.2348	45.1123	46.7511
HORVU1Hr1G078400.1	Unknown function	NE	NE	0.0678658	0.126083	0.12811	0.12359	0.520841	0.32429	0.633159	0.935492	0.251531	0.666501	0.283628	0.341899	0.258872	0.336467
HORVU1Hr1G078410.3	photosynthetic acclimation STN7 kinase & STN protein kinase & EC_2.7 transferase transferring phosphorus-containing group	0.00790203	2	332.947	312.594	286.496	289.922	266.459	310.656	273.947	260.401	238.557	232.907	267.107	258.123	339.095	322.268
HORVU1Hr1G078420.1	Unknown function	NE	NE	0	0	0	0	0.360031	0	0	0	0	0	0	0	0	0
HORVU1Hr1G078430.1	Unknown function	NE	NE	0	0	0	0	0	0	0	0	0	0	0	0	0	0
HORVU1Hr1G078450.9	Unknown function	NR	NR	7.85499	8.91808	0.823767	3.17883	4.18637	8.34096	1.62853	4.62721	3.23478	10.9091	10.9427	7.91449	4.99378	3.46166
HORVU1Hr1G078460.1	Unknown function	NE	NE	0	0	0	0	0.0906879	0	0	0	0	0	0	0.0952495	0	0
HORVU1Hr1G078480.6	histone *(H2B)	0.000107089	14	1.911	2.3999	2.47856	3.81714	6.07029	3.13432	17.68	22.6352	6.26045	4.62409	2.63048	4.19627	1.45916	2.59627
HORVU1Hr1G078490.3	Prgrammed Cell Death regulatory factor *(PDCD5)	0.00480914	22	157.467	154.57	61.8701	56.1456	67.9982	88.9434	98.119	94.1012	132.155	131.326	191.016	184.933	187.12	169.138
HORVU1Hr1G078500.1	Unknown function	NR	NR	12.9911	16.9281	14.6458	12.4862	12.9819	12.9326	26.9336	24.6802	18.8917	14.9814	15.647	18.1798	16.6901	16.9964
HORVU1Hr1G078510.1	Unknown function	NE	NE	0	0	0	0	0	0	0	0	0	0	0	0	0	0
HORVU1Hr1G078530.3	histone *(H2B)	NR	NR	0.272692	0.23999	0	0.397683	0.419501	0.208954	1.3225	1.55247	0.239409	0.657141	0.789143	0.46148	0	0.432712
HORVU1Hr1G078650.1	MRM2-type rRNA methyltransferase	NR	NR	1.54639	1.32597	0.785915	0.649877	0.570572	0.738929	1.66468	2.39649	1.87373	1.16823	1.61569	3.11621	1.36123	1.82823
HORVU1Hr1G078680.1	Unknown function	NE	NE	0	0	0	0	0	0	0	0	0	0	0	0	0	0
HORVU1Hr1G078690.3	Unknown function	NE	NE	0.181742	0.337646	0	0	0	0	0	0	0	0.162261	0	0	0	0
HORVU1Hr1G078700.1	Unknown function	NE	NE	0	0	0	0	0	0	0	0	0	0	0	0	0	0
HORVU1Hr1G078710.3	MAP3K-MEKK protein kinase & EC_2.7 transferase transferring phosphorus-containing group	NE	NE	0.262998	0.195442	0	0	0.15138	0.201074	0.0981464	0.0557735	0.292425	0.328729	0.16487	0.211992	0.20064	0
HORVU1Hr1G078720.3	MAP3K-MEKK protein kinase & EC_2.7 transferase transferring phosphorus-containing group	NE	NE	0.529988	0.369235	0	0.120645	0	0	0.123614	0	0.0613843	0.295736	0.138435	0	0.379055	0.197069
HORVU1Hr1G078730.1	Unknown function	NE	NE	0	0	0	0	0	0	0	0	0	0	0	0	0	0
HORVU1Hr1G078740.1	EC_1.14 oxidoreductase acting on paired donor with incorporation or reduction of molecular oxygen	NR	NR	0.518248	0.481408	0.489146	0.314594	0.331444	0.24764	0.161168	0.183173	0.880359	0.694043	0.721963	0.522173	0.658947	1.1134
HORVU1Hr1G078750.1	EC_2.7 transferase transferring phosphorus-containing group	NE	NE	0	0	0	0	0	0	0	0	0	0	0	0	0	0
HORVU1Hr1G078760.1	EC_2.7 transferase transferring phosphorus-containing group	NE	NE	0	0	0	0	0	0.233658	0	0.38887	0.226542	0	0	0.246346	0	0
HORVU1Hr1G078770.1	Unknown function	NE	NE	0	0	0	0	0	0	0	0	0	0	0	0	0	0
HORVU1Hr1G078790.1	MAP3K-MEKK protein kinase & EC_2.7 transferase transferring phosphorus-containing group	NE	NE	0	0	0	0	0	0	0	0	0	0	0	0	0	0
HORVU1Hr1G078800.1	Unknown function	NE	NE	0	0	0	0	0	0	0	0	0	0	0	0	0	0
HORVU1Hr1G078830.1	Unknown function	NE	NE	0.765913	0	0	0	0	0	0	0	0	0	0	0	0	0
HORVU1Hr1G078860.6	EC_2.7 transferase transferring phosphorus-containing group	NE	NE	0	0	0	0	0	0	0	0	0	0.0665478	0	0	0	0
HORVU1Hr1G078870.1	Unknown function	NE	NE	0	0	0	0	0	0	0	0	0	0	0	0	0	0
HORVU1Hr1G078880.14	phosphoinositide transfer protein *(SFH)	NR	NR	73.0262	65.7304	42.8248	35.0191	47.3168	50.9682	57.778	68.747	58.9439	56.4326	84.129	63.7454	75.2346	63.1934
HORVU1Hr1G078890.8	Unknown function	0.0126073	4	7.86894	7.33315	7.13957	8.39006	3.04389	2.95956	3.19706	3.36442	1.92863	1.65438	3.31515	4.11773	5.95476	6.09104
HORVU1Hr1G078910.9	co-chaperone *(Hsp40)	0.0126073	10	7.45625	6.74151	15.1073	16.4753	24.5107	34.2988	16.2315	14.3365	13.8176	12.9589	13.1917	10.9185	7.11041	6.309
HORVU1Hr1G078930.2	FCC deformylase *(CYP89A) involved in chlorophyll catabolite degradation & EC_1.14 oxidoreductase acting on paired donor with incorporation or reduction of molecular oxygen	0.00046028	18	0.404987	0.375879	0.282706	0.105793	0.230061	0.275173	0.547617	1.49176	0.69383	0.716669	0.361543	0.585817	0.327186	0.351771
HORVU1Hr1G078940.1	Unknown function	NE	NE	0	0	0	0	0	0	0	0	0	0	0	0	0	0
HORVU1Hr1G078950.2	Unknown function	NE	NE	0	0	0	0	0	0	0.231879	0	0	0	0	0	0	0
HORVU1Hr1G079010.2	Unknown function	NE	NE	0	0	0	0	0	0	0	0	0	0	0	0	0	0
HORVU1Hr1G079030.2	Unknown function	0.0028342	16	0.367339	0.284355	0.231141	0.194667	1.05719	0.568333	1.64086	1.22671	0.567279	1.09321	0.831568	0.449497	0.313032	0.364241
HORVU1Hr1G079040.4	MYB class-R2R3 subgroup-13 transcription factor & CLE precursor polypeptide	0.0439195	14	0.436393	0.729668	0.65902	0.596672	1.00474	1.02483	2.87217	2.87848	0.404351	1.24677	0.729519	1.118	0.552512	0.605797
HORVU1Hr1G079050.3	medium subunit mu of AP-1 trans-Golgi network cargo adaptor complex	0.0126073	18	17.8877	15.6575	9.15591	8.70762	10.692	12.6897	20.7964	20.8638	22.3116	19.5943	18.905	20.1721	20.6665	19.1012
HORVU1Hr1G079060.1	Unknown function	0.0016116	10	0.104832	0.486898	1.0884	1.05	7.44198	3.5065	0.880233	0.88926	0.679942	0.187189	0.10953	0	0.0999695	0.207895
HORVU1Hr1G079070.4	farnesyl diphosphate synthase & EC_2.5 transferase transferring alkyl or aryl group, other than methyl group	0.0126073	22	9.31552	7.65868	2.62762	2.33993	1.84895	2.7629	3.39648	6.24449	3.7701	3.91949	12.0823	7.55202	10.8235	7.96289
HORVU1Hr1G079080.10	Unknown function	NR	NR	2.66567	3.1278	2.84703	2.10785	1.61509	2.21233	2.81419	2.82652	3.57492	3.13148	2.63854	2.96858	2.74271	2.92141
HORVU1Hr1G079100.1	Unknown function	NE	NE	0.323875	0.192249	0	0.241503	0.127219	0	0	0	0.410686	0	0.390891	0.400856	0.126463	0
HORVU1Hr1G079110.1	Unknown function	NE	NE	0	0	0	0	0	0	0	0	0	0	0	0	0	0
HORVU1Hr1G079130.2	EC_3.2 glycosylase	NE	NE	0.203597	0.189124	0.12811	0.12359	0.325525	0.129716	0.189948	0.215883	0.691711	0.484728	0.354536	0.341899	0.064718	0.40376
HORVU1Hr1G079140.6	EC_3.2 glycosylase	NE	NE	0.118111	0.0548575	0	0.161319	0.16996	0.112876	0.0550963	0	0	0	0	0.297514	0	0.409902
HORVU1Hr1G079150.1	phospholipase-D *(PLD-beta/gamma) & EC_3.1 hydrolase acting on ester bond	0.00046028	0	25.6541	20.0822	9.53678	8.51331	4.87804	5.1417	5.14187	8.03541	6.90012	5.06703	13.539	12.9903	22.1179	18.8669
HORVU1Hr1G079170.10	Unknown function	NE	NE	0.562166	0.522204	0.157214	0.113751	0.19974	0.238778	0.369077	0.264928	0.405136	0.501905	0.609113	0.482509	0.595657	0.454198
HORVU1Hr1G079200.1	protease component *(BRCC36) of BRCC deubiquination complex	0.0126073	22	34.6716	32.4955	7.38942	8.26029	8.64313	9.02601	9.04328	12.3863	21.8202	17.8629	34.7971	37.501	42.781	35.4265
HORVU1Hr1G079210.1	Unknown function	NE	NE	0	0	0	0	0	0	0	0	0	0	0	0	0	0
HORVU1Hr1G079240.6	Unknown function	0.0016116	18	30.7644	19.7132	16.6693	13.4875	19.1288	25.4536	39.7309	46.8169	43.0223	44.5062	53.5719	51.5189	35.857	35.3067
HORVU1Hr1G079250.2	Unknown function	NE	NE	0	0	0	0	0	0	0	0	0	0	0	0	0	0
HORVU1Hr1G079270.2	Unknown function	1.887e-05	0	584.977	522.898	102.658	97.1257	16.8166	14.1008	14.5233	15.7886	45.5294	40.3049	153.169	180.034	603.541	559.843
HORVU1Hr1G079280.2	Unknown function	NE	NE	0	0	0	0	0	0	0	0	0	0	0	0	0	0
HORVU1Hr1G079290.4	Unknown function	NE	NE	0.33659	0.468995	0	0.153241	0	0	0	0	0	0	0	0	0.320978	0.166876
HORVU1Hr1G079310.13	Unknown function	NR	NR	0	0	19.1338	2.52974	6.48252	0	0	7.16516	0	0	17.4754	6.80859	0	6.70041
HORVU1Hr1G079360.1	Unknown function	NR	NR	0.381659	0.236352	0.720454	1.27424	0.732267	0.607907	0.712143	0.269793	1.6503	1.13582	1.46213	1.41002	0.606595	0.883026
HORVU1Hr1G079370.1	component *(eL28) of large ribosomal-subunit (LSU) proteome	0.00480914	18	61.8858	50.0873	43.6634	37.1018	40.2647	43.9182	124.049	125.546	111.561	113.239	104.351	134.587	77.7134	64.7055
HORVU1Hr1G079380.3	Unknown function	0.000228678	0	284.799	248.032	26.5919	19.8234	17.1313	22.9138	17.3907	21.1231	44.0363	46.4332	98.345	95.9867	186.51	203.597
HORVU1Hr1G079410.3	Unknown function	0.000228678	22	62.7385	45.2547	24.9961	25.146	12.4992	15.5647	17.9693	20.1225	34.643	35.9092	45.4263	53.9385	62.6647	56.5922
HORVU1Hr1G079420.3	substrate(EIN3) adaptor of SCF E3 ubiquitin ligase *(EBF)	NR	NR	1.32147	1.39187	0.560374	1.68457	2.53543	1.01032	1.42461	1.51717	0.852356	0.943855	2.20911	0.532592	0.308757	0.52413
HORVU1Hr1G079430.1	Qb-type VTI-group component of SNARE membrane fusion complex	0.0126073	0	85.8283	80.0257	32.6158	31.0262	23.1283	31.4888	33.7391	31.3583	46.3159	47.0674	69.8589	74.6564	96.8681	90.0449
HORVU1Hr1G079440.1	histone *(H4)	NR	NR	0	0	0	0	0	0	1.26914	0	0	0	0	0	0	0.763176
HORVU1Hr1G079450.2	bHLH-type transcription factor	NE	NE	0.448563	0.0694461	0.211687	0.0680732	0.215158	0	0.209245	0.317087	0.207814	0.333733	0.234333	0.301307	0.213879	0.07413
HORVU1Hr1G079510.10	Unknown function	0.00046028	0	6.77322	6.95429	3.99169	2.49588	1.40759	2.20799	1.61597	1.54904	1.69654	2.68011	7.01067	4.07092	9.87904	4.69018
HORVU1Hr1G079570.6	cytokinin phosphoribohydrolase *(LOG)	0.016094	0	0.835853	0.465861	0.946699	0.304434	0.16037	0	0	0	0.464689	0	0.523986	1.17906	0.637667	1.32608
HORVU1Hr1G079590.12	Unknown function	NR	NR	0.621354	0.173155	0.175939	0.339464	0.119216	0.178145	0.521728	0.13177	0.230293	0.388324	0.714119	0.939091	0.829548	1.04739
HORVU1Hr1G079610.2	Unknown function	NE	NE	0.0932417	0.0866135	0.106427	0	0	0.0445547	0.0993239	0.148302	0.129593	0	0.0487101	0.046974	0.0444585	0.184911
HORVU1Hr1G079630.1	Unknown function	NE	NE	0	0	0	0	0	0	0	0	0	0	0	0	0	0
HORVU1Hr1G079640.1	Unknown function	NE	NE	0	0	0	0	0	0	0	0	0	0	0	0	0	0
HORVU1Hr1G079650.2	Unknown function	NE	NE	0	0	0.147799	0	0	0	0.250957	0.104998	0	0.0884085	0	0.0997732	0	0
HORVU1Hr1G079680.1	Unknown function	NE	NE	0	0	0	0	0	0	0	0	0	0	0	0	0	0
HORVU1Hr1G079710.1	Unknown function	NE	NE	0	0	0	0	0	0	0	0	0	0	0	0	0	0
HORVU1Hr1G079730.1	Unknown function	NR	NR	8.97952	9.14267	8.20363	7.80941	8.61424	9.84678	11.0089	11.9017	10.9336	8.01697	8.47982	7.36562	8.83749	8.67548
HORVU1Hr1G079750.2	EC_1.14 oxidoreductase acting on paired donor with incorporation or reduction of molecular oxygen	NE	NE	0	0	0	0	0	0	0	0	0	0	0	0	0	0
HORVU1Hr1G079800.1	methylated DNA binding component *(SUVH1/3) of SUVH-DNAJ methylation reader complex & EC_2.1 transferase transferring one-carbon group	0.0016116	22	21.1505	17.5749	9.98141	8.80178	8.52027	10.3829	14.0671	14.63	18.9086	15.3058	21.0625	19.8956	19.815	19.7433
HORVU1Hr1G079810.1	Unknown function	NE	NE	0	0	0	0	0	0	0	0	0	0	0	0	0	0
HORVU1Hr1G079820.1	Unknown function	NE	NE	0	0	0	0	0	0	0	0	0	0	0	0	0	0
HORVU1Hr1G079840.1	Unknown function	NE	NE	0	0	0	0	0	0	0	0	0	0	0	0	0	0
HORVU1Hr1G079860.1	Unknown function	NR	NR	49.4366	44.0978	25.5563	29.2971	24.6494	39.05	41.108	41.5844	39.793	42.3866	53.0367	38.2421	49.4759	54.1894
HORVU1Hr1G079890.18	Unknown function	0.0028342	20	10.9843	23.8081	6.3933	4.83419	6.49812	5.77363	10.9311	11.453	16.6238	17.4889	19.3189	23.9796	16.5852	23.5986
HORVU1Hr1G079900.2	flap structure-specific endonuclease *(FEN1) & flap structure-specific endonuclease *(FEN1)	0.0195808	16	4.07367	2.81794	3.92672	2.99899	3.15963	4.30729	8.16717	10.0175	9.23564	7.42877	7.96911	7.94706	4.21534	4.89874
HORVU1Hr1G079910.6	chaperone *(Hsp60)	NR	NR	1.26151	0.856337	5.358	5.03645	1.90837	1.9475	2.89706	4.01288	3.2369	1.60278	2.07844	2.63989	1.71195	1.25087
HORVU1Hr1G079920.1	Unknown function	NE	NE	0	0	0	0	0	0	0	0	0	0	0	0	0	0
HORVU1Hr1G079930.3	component *(SWC4) shared with NuA4/SWR1 complexes & recruitment factor of SWR1 chromatin remodeling complex *(SWC4)	0.0439195	22	11.2556	8.84695	7.73193	6.91338	5.23914	7.19239	9.32042	7.62697	10.0589	7.73006	10.7162	9.86453	11.7497	10.038
HORVU1Hr1G079940.2	sugar efflux transporter *(SWEET)	NE	NE	0.225743	0.104848	0.106533	0.102775	0.10828	0.215738	0.105304	0	0.209168	0	0.11793	0	0.107636	0
HORVU1Hr1G079960.1	Unknown function	NE	NE	0	0	0	0	0	0	0	0	0	0	0	0	0	0
HORVU1Hr1G079970.1	Unknown function	0.00790203	20	1.47549	1.16837	0.233289	0.630098	0.212164	0.310417	1.24651	0.379435	1.7573	1.09741	2.74438	0.925654	0.758983	0.588616
HORVU1Hr1G079980.1	class-B endo-1,4-beta-glucanase	NE	NE	0	0	0	0	0.111465	0.0555209	0	0	0	0	0	0.175607	0	0
HORVU1Hr1G080000.3	calcium sensor *(CML)	NE	NE	0	0	0	0	0	0	0	0	0	0	0	0	0.196105	0
HORVU1Hr1G080040.1	ATP exporter *(ANT1) & solute transporter *(MTCC)	0.0195808	22	21.8231	28.7259	15.3327	14.7918	15.678	19.1724	6.57363	9.75404	23.3944	21.9302	24.028	28.7919	19.971	21.9301
HORVU1Hr1G080060.1	histone chaperone *(NAP)	NR	NR	72.8276	68.1881	67.3336	57.1302	50.5154	64.8599	87.5343	106.148	76.059	72.0323	79.287	78.7931	82.6933	81.8036
HORVU1Hr1G080070.1	formylglycinamidine RN synthase *(PUR4) & EC_6.3 ligase forming carbon-nitrogen bond	0.0028342	16	1.85846	1.51892	1.69057	1.52321	2.11304	2.02675	3.29619	3.25554	2.99711	2.5741	2.34966	2.45611	1.6731	2.31304
HORVU1Hr1G080080.1	EC_2.8 transferase transferring sulfur-containing group	NR	NR	1.42293	0.925246	1.67878	2.00825	0.955533	0.883914	0.59739	1.43335	1.64807	0.952801	1.04069	1.50539	2.17109	2.39858
HORVU1Hr1G080090.9	beta-galactosidase *(BGAL17) & EC_3.2 glycosylase	0.00480914	22	9.45169	6.94666	6.20871	5.48529	4.38414	4.20207	5.68488	6.64464	7.08957	7.23303	8.93476	8.26746	12.0838	8.4794
HORVU1Hr1G080120.1	EC_2.8 transferase transferring sulfur-containing group	NR	NR	1.1799	1.18033	1.71329	1.157	0.957761	1.1276	1.35482	1.05862	0.756875	0.486194	0.853458	1.18883	1.03862	0.899958
HORVU1Hr1G080150.1	Unknown function	NE	NE	0	0	0	0	0	0	0	0	0	0	0	0	0	0
HORVU1Hr1G080160.1	EC_2.7 transferase transferring phosphorus-containing group	NE	NE	0	0.0884821	0.269713	0	0.182757	0.728254	0.799806	0.707007	0.264778	0.255128	0	0	0	0
HORVU1Hr1G080180.1	Unknown function	4.68667e-05	18	5.18068	5.70773	1.81944	1.86496	3.58297	4.60565	6.63181	8.94256	11.1635	7.95989	10.5739	9.34729	7.46803	5.01752
HORVU1Hr1G080190.3	Unknown function	NR	NR	0.77381	1.0782	0	0	1.87063	0	1.45148	0	1.44067	0.694264	0.408563	0.389836	0	1.55601
HORVU1Hr1G080200.1	histone *(H4)	NR	NR	0.582591	0	1.22268	0.594693	0	0.632051	0.815009	0	0	0	0	0.598233	0	0
HORVU1Hr1G080240.9	class XI myosin microfilament-based motor protein	NE	NE	0.0480766	0.0111647	0	0.0218881	0.0345907	0.0689188	0.0672802	0.0764664	0.10023	0.0107308	0.0502311	0.0242204	0.034385	0.0357533
HORVU1Hr1G080250.1	Unknown function	NE	NE	0	0	0	0	0	0	0	0	0	0	0	0	0	0
HORVU1Hr1G080290.6	regulatory phosphatase component *(ABI1/ABI2) of cytoplasm-localized abscisic acid receptor complex & clade A phosphatase	0.0296644	12	12.2482	9.18955	16.0067	17.7298	18.4535	22.8855	20.6566	23.5603	22.625	18.9966	21.9027	24.2864	12.8032	13.3127
HORVU1Hr1G080300.1	WRKY-type transcription factor	NR	NR	0.237703	0	0.331566	0	0.119478	0.797607	0	0.885373	1.70614	0.21278	0.374351	0	0	0
HORVU1Hr1G080310.1	component *(MED10) of middle module of MEDIATOR transcription co-activator complex	NE	NE	0	0	0	0	0	0	0	0	0	0	0	0	0	0
HORVU1Hr1G080320.2	delta-1-pyrroline-5-carboxylate dehydrogenase	0.00480914	18	15.0943	13.3035	4.81374	4.03412	8.89576	13.0961	16.1491	22.4509	18.8549	15.6841	19.7	24.1366	18.3735	12.2086
HORVU1Hr1G080330.1	G-class RAB GTPase	0.0016116	22	35.9514	29.1602	21.8493	19.322	16.9921	21.1177	22.0881	29.7528	26.4869	31.0017	50.2056	43.2918	42.8131	34.2571
HORVU1Hr1G080340.1	EC_1.14 oxidoreductase acting on paired donor with incorporation or reduction of molecular oxygen	NE	NE	0	0	0	0	0	0	0	0	0	0	0	0	0	0.0871505
HORVU1Hr1G080350.3	AP2-type transcription factor *(WRI/AIL) & RAM1-dependent transcription factor *(WRI5)	NE	NE	0	0	0	0	0	0	0	0	0	0	0	0	0	0
HORVU1Hr1G080360.1	Unknown function	0.0028342	18	5.54196	5.87053	1.60593	1.72634	2.98471	3.06631	13.2435	16.1858	12.7025	10.677	11.1743	10.6291	9.41086	5.68804
HORVU1Hr1G080370.1	voltage-gated anion channel *(VDAC)	0.0016116	12	34.9684	27.1033	41.8341	42.0821	39.315	42.2522	49.4556	46.171	43.3388	38.8759	39.2116	41.8535	37.9131	31.8024
HORVU1Hr1G080380.1	MYB-RELATED transcription factor *(MYB-R-R)	NE	NE	0	0	0	0	0	0	0	0	0	0	0	0	0	0
HORVU1Hr1G080410.11	mRNA chaperone *(RLSB/BSF)	4.68667e-05	12	1.86941	1.57865	6.84386	4.7455	11.4667	11.748	13.1599	11.3527	5.61636	5.71513	3.25531	5.47947	1.7827	3.14557
HORVU1Hr1G080440.1	Unknown function	0.000880848	22	56.5052	61.106	32.6361	43.0037	35.5984	27.4035	41.7015	27.7218	50.7935	68.5193	96.046	73.9282	65.1438	71.0811
HORVU1Hr1G080460.7	type-I inositol-polyphosphate 5-phosphatase & EC_3.1 hydrolase acting on ester bond	NR	NR	3.16467	2.48745	6.39516	5.98484	5.21559	5.50599	1.96834	2.19407	4.99996	6.4478	5.00213	4.00624	3.67564	2.57475
HORVU1Hr1G080470.1	auxiliary factor of DNA methylation pathway *(MORC)	NE	NE	0.179054	0.199591	0.0337999	0	0.206125	0.136895	0.03341	0.151887	0.132726	0.0639443	0.112247	0.144328	0.10245	0.319579
HORVU1Hr1G080480.2	6-phosphogluconate dehydrogenase & EC_1.1 oxidoreductase acting on CH-OH group of donor	0.0016116	22	13.529	10.9572	4.08981	2.80571	1.61656	2.02454	1.9764	3.16517	9.23445	11.1331	20.1214	8.14979	12.0292	6.63585
HORVU1Hr1G080500.1	Unknown function	NE	NE	0.0632347	0.0587396	0.0596838	0.172735	0.0606624	0.0604322	0.117991	0.134101	0.175775	0.112913	0	0.254855	0.120603	0.250805
HORVU1Hr1G080510.1	EC_3.2 glycosylase	NE	NE	0.064044	0	0.0604476	0	0.0614388	0	0	0.0679085	0	0.0571789	0	0	0.0610735	0
HORVU1Hr1G080520.1	choline kinase *(CEK) & EC_2.7 transferase transferring phosphorus-containing group	0.0439195	12	3.63874	2.4368	2.71558	2.77389	8.11795	10.1089	9.00014	7.62689	5.64542	4.75971	5.39326	5.9684	3.06648	3.02069
HORVU1Hr1G080540.1	Unknown function	NE	NE	0	0	0	0	0	0	0	0	0	0	0	0	0	0
HORVU1Hr1G080570.1	component *(SPCs3) of SPC endoplasmic signal peptidase complex	NE	NE	0	0	0	0	0	0	0	0	0	0	0	0	0	0
HORVU1Hr1G080590.1	Unknown function	0.0016116	16	1.72446	2.44497	1.4563	0.661141	2.43794	3.55629	6.0967	8.3727	5.8868	4.94297	3.03452	5.57837	2.51	1.25994
HORVU1Hr1G080600.2	SD-2 protein kinase & EC_2.7 transferase transferring phosphorus-containing group	NE	NE	0.17599	0.122609	0.415267	0.0801236	0.295453	0.630712	0.615716	0.279914	0	0.157125	0.0919382	0.0886613	0.0839134	0.0872526
HORVU1Hr1G080610.1	Unknown function	NE	NE	0	0	0	0	0.91875	0	0	0	0	0	0	0	0	0
HORVU1Hr1G080630.1	Unknown function	NE	NE	0	0	0	0	0	0	0	0	0	0	0	0	0	0
HORVU1Hr1G080640.1	RALF/RALFL precursor polypeptide	0.000880848	12	4.83216	3.29168	5.16892	5.86656	6.79887	7.69667	9.01641	9.22274	9.25322	6.61508	4.37555	5.19335	4.30083	5.43026
HORVU1Hr1G080660.1	Unknown function	NE	NE	0	0.0620319	0	0	0.0640625	0.127639	0.062302	0.0708086	0.123752	0.0596207	0	0.0672848	0.0636816	0
HORVU1Hr1G080680.1	jasmonoyl-amino acid hydroxylase *(CYP94B) & EC_1.14 oxidoreductase acting on paired donor with incorporation or reduction of molecular oxygen	NE	NE	0.097989	0.136535	0.0924865	0	0	0	0.319969	0.467558	0.499368	0.17497	0.614282	0.44429	0.186888	0.0485813
HORVU1Hr1G080700.9	Unknown function	NE	NE	0.200006	0.159247	0.0809037	0.104066	0.301511	0.191142	0.479822	0.727115	0.397117	0.382644	0.179117	0.489409	0.108988	0.254982
HORVU1Hr1G080720.4	xylan alpha-1,3-arabinosyltransferase	0.0439195	18	5.85949	6.20767	3.15373	2.38107	2.27633	1.29582	11.9273	13.5558	9.96112	9.64132	7.79173	8.19711	9.28207	7.0105
HORVU1Hr1G080740.1	Unknown function	NE	NE	0	0	0	0	0	0	0	0.104174	0	0	0	0	0	0
HORVU1Hr1G080750.1	component *(CASC3) of RNA quality control Exon Junction complex	0.00790203	22	10.1187	9.32925	7.34104	6.63515	6.30236	6.17019	7.15069	9.12789	8.25625	9.13516	9.42815	9.66274	10.6935	10.3329
HORVU1Hr1G080770.1	Unknown function	NE	NE	0	0	0	0	0	0	0	0	0	0	0	0	0	0
HORVU1Hr1G080780.13	Unknown function	NE	NE	0	0	0	0	0	0	0	0	0	0	0	0	0	0
HORVU1Hr1G080790.6	calcium sensor *(CBL)	NE	NE	0	0	0	0	0	0	0	0	0	0	0	0	0	0
HORVU1Hr1G080800.1	Unknown function	NE	NE	0	0	0	0	0	0	0	0	0	0	0	0	0	0
HORVU1Hr1G080810.1	Unknown function	NE	NE	0	0	0	0	0	0	0	0	0	0	0	0	0	0
HORVU1Hr1G080820.6	calcium sensor *(CBL)	NR	NR	0.826344	1.66314	0.25998	0.627022	0.924851	0.26324	0.770944	0.584138	0.255223	0.614804	0.287792	0.555069	1.83871	1.36562
HORVU1Hr1G080840.2	Unknown function	0.0195808	16	24.0398	19.5998	22.6899	28.0311	28.7029	34.3789	35.8205	34.843	36.3767	40.6097	37.4047	41.4735	32.3256	27.2668
HORVU1Hr1G080850.4	metabolite transporter *(DTX)	NE	NE	0	0	0	0	0	0	0	0	0	0	0	0	0	0
HORVU1Hr1G080860.4	Unknown function	NE	NE	0.0842892	0.0782974	0	0	0.161721	0.12083	0.0393192	0.178751	0.195251	0.075254	0.220166	0	0.0803797	0.0835783
HORVU1Hr1G080890.1	subunit g of ATP synthase membrane MF0 subcomplex	NR	NR	7.96722	9.73797	7.9156	7.63636	12.8726	7.61412	13.3013	9.78187	10.102	11.6057	7.88614	8.87257	5.99817	5.40528
HORVU1Hr1G080900.3	Unknown function	0.0195808	14	0.868936	0.922477	1.09352	1.31868	1.19084	1.89812	1.73717	1.88661	2.03201	2.21655	1.03757	1.87611	1.22322	0.820579
HORVU1Hr1G080910.5	unfoldase component *(ClpX) of mitochondrion Clp-type protease complex	0.00790203	22	8.42882	7.94395	3.25188	2.18481	3.3052	4.29222	6.02695	7.6327	7.06885	8.34924	12.5991	10.6003	11.0887	8.41873
HORVU1Hr1G080920.1	chromatin architectural modulator *(PNET)	0.0028342	0	4.82806	4.38056	3.0203	3.11823	2.20812	2.03878	2.88071	3.03592	2.861	2.60637	4.16459	3.73332	4.01523	3.45134
HORVU1Hr1G080950.5	starch synthase *(SS4)	6.88905e-06	2	36.4061	32.0959	26.6993	26.5504	14.2557	15.8661	12.1605	10.9315	15.8774	13.4429	25.74	22.445	32.3602	33.1744
HORVU1Hr1G080960.1	Unknown function	NE	NE	0.406669	0.0539658	0.1645	0	0	0.0555209	0	0.123202	0.16149	0	0.121398	0.0585357	0.221604	0.115211
HORVU1Hr1G080970.22	Unknown function	NE	NE	0.335087	0.342394	0.0632541	0.122045	0.225019	0.35226	0.312622	0.49743	0.372581	0.598336	0.560166	0.540201	0.287591	0.132904
HORVU1Hr1G080980.2	regulatory protein *(RGG) of mRNA quality control	0.0016116	14	99.9447	88.7872	119.193	105.351	106.033	127.405	188.524	184.793	151.449	140.303	130.508	131.962	102.244	111.76
HORVU1Hr1G081010.1	component *(NF-YC) of NF-Y transcription factor complex	NE	NE	0	0	0	0	0	0	0	0	0	0	0	0	0	0
HORVU1Hr1G081020.1	Unknown function	0.0126073	18	9.58207	9.64266	4.14516	6.54371	8.04325	10.6836	13.4095	14.3937	16.6472	12.8324	28.783	20.1139	12.945	13.856
HORVU1Hr1G081030.1	component *(CPFS5/CFIm25) of Cleavage Factor I (CF-Im) complex	0.0439195	18	18.851	7.50469	10.1671	7.35633	23.2511	18.0155	17.5872	17.133	34.9338	43.2779	28.1368	40.701	12.8405	18.692
HORVU1Hr1G081050.3	Unknown function	NR	NR	1.8264	1.35997	1.19956	1.41373	2.87459	3.59361	3.18739	2.7653	1.82452	1.32134	2.37808	2.11337	1.22276	0.907971
HORVU1Hr1G081070.1	Unknown function	NE	NE	0	0	0	0	0	0	0	0	0	0	0	0	0	0
HORVU1Hr1G081090.1	Unknown function	NE	NE	0	0	0	0	0	0	0	0	0	0	0	0	0	0
HORVU1Hr1G081110.3	phytochelatin synthase *(PCS)	NE	NE	0	0	0	0	0	0	0	0	0	0	0	0	0	0
HORVU1Hr1G081120.3	Unknown function	NR	NR	0.219119	0.413958	1.05849	0.755578	0.774326	1.60151	1.80462	2.05972	0.954187	2.09239	0.910438	1.76174	1.10843	0.784669
HORVU1Hr1G081130.1	Unknown function	NR	NR	0	0	0	0	0	0	0	4.34121	0	0.304608	0	0	0	0.338302
HORVU1Hr1G081140.1	Unknown function	NE	NE	0	0	0	0	0	0	0	0	0	0	0	0	0	0
HORVU1Hr1G081210.1	Unknown function	NE	NE	0.0506817	0	0	0.0922964	0	0.096871	0.189136	0.429919	0.422644	0.180996	0.264765	0.102131	0.048331	0.150763
HORVU1Hr1G081240.2	Unknown function	0.00790203	0	58.8391	46.975	22.214	21.4304	13.4249	22.4926	13.6494	24.2813	23.8704	24.1363	35.224	44.2232	57.6265	46.6742
HORVU1Hr1G081260.3	solute transporter *(MTCC)	0.000228678	12	0	0.144956	0.294572	0.284181	0.598804	0.596532	1.1647	1.07552	0.578365	0.696608	0.489126	0.393077	0.297622	0.154733
HORVU1Hr1G081270.1	Unknown function	NE	NE	0	0	0	0	0	0	0	0	0	0	0	0	0	0
HORVU1Hr1G081280.1	alpha-Tubulin component *(TUA) of alpha-beta-Tubulin heterodimer	0.0028342	18	121.856	127.12	91.4474	96.6425	79.6805	105.75	175.411	198.268	185.773	176.778	175.014	172.997	159.487	151.313
HORVU1Hr1G081300.1	HSF-type transcription factor	NE	NE	0.615803	0.254235	0.387482	0.124604	0.262557	0.653902	0.383012	0.580411	0.316994	0.427617	0.0714889	0.206822	0.391494	0.135691
HORVU1Hr1G081310.4	catalytic subunit alpha of SnRK1 kinase complex & catalytic subunit alpha of SNF1-related SnRK1 protein kinase complex & EC_2.7 transferase transferring phosphorus-containing group	NR	NR	35.8239	31.1304	26.2291	25.0032	22.9111	28.6616	28.9556	29.9333	26.4631	24.909	37.6593	32.713	40.2496	37.1587
HORVU1Hr1G081320.9	Unknown function	0.0296644	16	2.89326	2.22686	3.74509	1.95703	2.85487	3.39705	7.09529	8.15172	6.12761	4.72343	5.09579	6.08023	2.8379	4.01641
HORVU1Hr1G081330.1	Unknown function	NR	NR	0	0.893424	1.81557	0	0	0.612779	0	0	0	0	0.669931	0.646053	0.524106	2.86105
HORVU1Hr1G081380.1	Unknown function	NE	NE	0	0	0	0	0	0	0	0	0	0	0	0	0	0
HORVU1Hr1G081400.2	regulatory component *(ALIS) of ALA-ALIS flippase complex & regulatory component *(ALIS) of phospholipid flippase complex	NE	NE	0	0	0	0	0	0	0	0.0955448	0	0	0	0	0	0
HORVU1Hr1G081410.7	Unknown function	NE	NE	0.0797657	0.0740955	0	0	0.076521	0	0.223254	0.084579	0.221727	0.0712154	0.250021	0.0803699	0.0760661	0
HORVU1Hr1G081430.1	EC_2.3 acyltransferase	NE	NE	0	0	0	0	0	0	0	0	0	0	0	0	0	0
HORVU1Hr1G081470.4	dodecenoyl-CoA isomerase	0.0439195	22	13.1634	11.9675	8.59123	7.74316	8.59776	8.16364	12.2809	11.4335	13.6242	10.8772	16.2406	14.533	15.7579	14.8575
HORVU1Hr1G081490.1	Unknown function	NR	NR	0	1.46274	2.47708	0.95588	1.00708	3.51141	1.46911	0.556565	4.37717	1.87451	4.38732	4.23094	2.50273	4.16372
HORVU1Hr1G081500.3	EC_2.4 glycosyltransferase	NE	NE	0	0.615935	0	0.120752	0.127219	0	0.123723	0.140616	0.368631	0.236797	0.138557	0.267237	0.126463	0.525982
HORVU1Hr1G081510.1	Unknown function	NE	NE	0	0	0	0	0	0	0	0	0	0	0	0	0	0
HORVU1Hr1G081530.8	Unknown function	1.887e-05	0	13.8378	12.0751	5.54092	4.58182	3.21816	2.40446	2.34729	3.11241	6.21661	7.11318	7.71502	7.18256	11.9963	11.2263
HORVU1Hr1G081540.1	Unknown function	0.0126073	22	8.24199	11.4515	4.2684	3.29234	3.03657	3.77938	1.68788	3.59753	7.65174	8.26808	11.5796	10.6038	13.5943	13.3641
HORVU1Hr1G081550.1	malate dehydrogenase component of AAA-ATPase motor complex	NR	NR	23.1702	14.1196	10.333	9.42225	9.38635	6.80783	10.2837	11.7674	8.8933	8.77002	15.0422	6.95083	7.00765	6.46864
HORVU1Hr1G081570.1	WRKY-type transcription factor	NE	NE	0	0	0	0	0	0	0	0	0	0	0	0	0	0
HORVU1Hr1G081700.1	regulatory protein *(COV1) of vacuolar protein sorting	0.0028342	20	24.9582	23.9568	14.5703	14.8138	13.6564	15.548	17.0757	19.1131	24.4961	25.0889	31.9681	35.9513	32.2631	29.0557
HORVU1Hr1G081710.3	EC_1.14 oxidoreductase acting on paired donor with incorporation or reduction of molecular oxygen	NE	NE	0	0	0	0	0.051323	0.0511283	0	0.0567276	0	0	0	0	0	0
HORVU1Hr1G081720.1	EC_1.14 oxidoreductase acting on paired donor with incorporation or reduction of molecular oxygen	NE	NE	0	0	0	0	0	0	0	0	0	0	0	0	0	0
HORVU1Hr1G081730.1	Unknown function	NE	NE	0	0	0	0	0	0	0	0	0	0	0	0	0	0
HORVU1Hr1G081770.1	Unknown function	NE	NE	0	0	0	0	0	0	0	0	0	0	0	0	0	0
HORVU1Hr1G081790.1	component *(bL20m) of large mitoribosomal-subunit proteome	0.00480914	14	2.64916	2.0507	2.08367	5.62845	8.04775	9.70505	13.1816	19.6631	10.6368	11.4317	8.76495	12.4564	4.63153	5.69144
HORVU1Hr1G081810.1	regulatory component *(RPN2) of 26S proteasome	0.00046028	0	2.09467	1.87388	0.779847	0.782885	0.300358	0.490208	0.610823	0.69287	0.794804	0.661507	1.51916	1.06339	2.11559	1.84488
HORVU1Hr1G081840.1	Unknown function	NR	NR	4.7573	4.66462	4.49015	3.85045	2.53543	2.27323	7.89041	6.16533	4.408	3.77542	7.73187	4.79333	6.04886	5.50337
HORVU1Hr1G081890.1	EC_2.4 glycosyltransferase	0.0296644	12	1.48692	1.38122	1.6841	1.40807	3.76578	4.09253	4.43914	3.15328	3.03103	2.01784	1.98855	4.55447	1.36123	1.71028
HORVU1Hr1G081900.5	EC_2.4 glycosyltransferase	0.00046028	18	3.41438	3.91173	2.14843	1.81356	2.29284	2.93676	2.92002	3.49974	4.37643	4.01371	4.28088	4.64433	3.03895	2.65204
HORVU1Hr1G081910.1	transcriptional repressor *(IAA/AUX)	NE	NE	0	0	0	0	0	0	0	0	0	0	0	0	0	0
HORVU1Hr1G081920.5	EC_2.4 glycosyltransferase	NE	NE	0.181889	0.225279	0.11445	0.165619	0.116327	0.405599	0.11313	0.192865	0.28089	0.216522	0.506774	0.244356	0.23127	0.120237
HORVU1Hr1G081940.1	EC_2.4 glycosyltransferase	NE	NE	0	0	0.0577852	0.111493	0	0	0	0	0	0	0	0	0	0
HORVU1Hr1G081950.7	respiratory burst NADPH oxidase *(SGN4) & NADPH-oxidase *(Rboh)	0.0028342	2	14.2984	12.5311	13.9953	14.669	11.3103	9.53599	8.21711	8.6002	13.3518	13.1638	14.2402	13.7889	18.3929	15.3662
HORVU1Hr1G081980.1	assembly factor PSA3 involved in PS-I assembly	NR	NR	46.071	61.7898	65.7145	47.1348	40.9691	45.5134	60.3685	67.5133	71.2271	52.2244	62.1978	64.4143	54.7943	65.9573
HORVU1Hr1G081990.7	Unknown function	0.000880848	0	13.9701	12.5371	8.93939	6.03682	4.54298	5.65718	5.30176	5.52351	7.67884	8.24458	8.41133	13.5987	15.8059	13.3827
HORVU1Hr1G082010.2	ER-tubule curvature-inducing protein *(Reticulon)	NR	NR	22.1915	20.614	33.8822	37.0848	15.5283	19.3367	24.2356	32.5276	28.5451	25.4069	33.6879	37.4852	30.374	25.1109
HORVU1Hr1G082020.1	EC_2.4 glycosyltransferase	NE	NE	0.613733	0.171032	0.115854	0.16765	0.235507	0.410573	0.91614	0.58569	0.56867	0.273972	0.257217	0.309191	0.17558	0.243423
HORVU1Hr1G082030.1	Unknown function	NE	NE	0	0.162906	0	0	0	0	0	0	0.324992	0.156574	0.183232	0	0	0
HORVU1Hr1G082050.1	Unknown function	NE	NE	0	0	0	0	0	0	0	0	0	0	0	0	0	0
HORVU1Hr1G082070.1	Unknown function	NE	NE	0	0	0	0	0	0	0	0	0	0	0	0	0	0
HORVU1Hr1G082090.23	Unknown function	NE	NE	0	0	0	0.174351	0	0	0	0	0	0.341906	0	0	0	0
HORVU1Hr1G082100.1	regulatory factor *(TZF) of mRNA stress granule formation	NE	NE	0	0.155287	0	0	0.16037	0	0	0	0	0	0	0	0	0
HORVU1Hr1G082110.2	L-asparaginase *(ASPG) & EC_3.4 hydrolase acting on peptide bond (peptidase)	0.0246226	8	0	0	23.8209	23.9185	5.7126	2.74312	9.46052	3.92719	0.448699	0	0	0	0.461795	0
HORVU1Hr1G082120.1	Unknown function	NE	NE	0.0894987	0.0831366	0.0844729	0.0271643	0.114477	0.114043	0.278328	0.158165	0.0829273	0.079905	0.124679	0.180353	0.0568984	0.0887438
HORVU1Hr1G082140.2	Unknown function	NE	NE	0	0	0	0	0	0	0	0	0	0	0	0	0	0
HORVU1Hr1G082150.2	hydroxyacyl-ACP dehydratase *(mtHD))	NR	NR	0	0	0	0.216867	0	0.281708	0.462301	0.225464	0.394042	0.437162	0.444325	0.912061	1.01385	0
HORVU1Hr1G082160.1	component *(SF3B5) of splicing factor 3B complex	NR	NR	47.3132	22.5109	29.4079	17.8629	26.5689	39.7022	36.605	25.6959	42.7701	40.181	26.5253	43.0207	36.3151	34.3275
HORVU1Hr1G082170.1	component *(SF3B5) of splicing factor 3B complex	NR	NR	12.3982	15.2521	12.0183	10.3739	11.5724	13.7702	13.7554	14.5676	16.4556	13.1634	14.3543	18.907	14.3795	12.2937
HORVU1Hr1G082180.5	Unknown function	NE	NE	0.374362	0	0.17667	0	0	0	0	0	0	0	0	0	0	0
HORVU1Hr1G082190.2	Unknown function	NE	NE	0	0	0	0	0	0	0	0	0	0	0	0	0.062843	0
HORVU1Hr1G082210.1	FRS/FRF-type transcription factor	NE	NE	0	0.0662774	0	0	0	0	0	0	0	0	0	0.0718898	0	0.141495
HORVU1Hr1G082220.13	alpha-glucan water dikinase *(GWD) & EC_2.7 transferase transferring phosphorus-containing group	NE	NE	0	0.0527213	0	0.0258395	0	0	0	0.0601806	0	0.0760079	0.0592993	0	0	0.0281386
HORVU1Hr1G082250.2	alcohol dehydrogenase *(ADH)	NR	NR	0.797657	0.518668	0.376433	0.363153	0.229563	0.304922	1.11627	0.930369	0.295636	0.997015	0.416702	0.24111	0.532462	0.237279
HORVU1Hr1G082270.1	DVL/RTFL precursor polypeptide	NE	NE	0	0	0	0	0	0	0	0	0	0	0	0	0	0
HORVU1Hr1G082310.1	subgroup ERF-X transcription factor	NE	NE	0	0	0	0	0	0	0	0	0	0	0	0	0	0.130524
HORVU1Hr1G082320.2	Unknown function	NR	NR	1.80863	0.84003	0.853533	2.47027	0.894222	2.69081	2.53106	0.958883	2.54466	0.822259	0	2.73349	2.58711	1.79337
HORVU1Hr1G082330.11	Unknown function	0.0296644	18	3.09069	5.33182	2.5004	2.92444	0.847132	5.06351	4.11926	7.95888	5.72751	8.27816	7.84233	4.00384	3.78943	1.75121
HORVU1Hr1G082340.2	Unknown function	NE	NE	0.23048	0.0713653	0.217537	0	0	0	0.071676	0.0814625	0.142371	0.0685913	0	0.0774085	0.0732632	0
HORVU1Hr1G082350.4	Unknown function	NE	NE	0.596795	0.332811	0.338161	0.326231	0.171853	0.538625	0.350681	0.594529	0.165987	0.175223	0.748671	0.180497	0.683324	0.888144
HORVU1Hr1G082370.2	DVL/RTFL precursor polypeptide	NR	NR	7.008	6.50983	0	0	0	0	0	2.47696	2.16448	2.0856	2.44069	0	6.68296	2.3163
HORVU1Hr1G082380.2	Unknown function	0.0028342	22	73.6017	62.2175	17.5736	15.3607	8.63116	9.1159	14.4951	17.0484	26.4376	28.3748	52.6158	42.8923	74.0012	62.7793
HORVU1Hr1G082400.1	Unknown function	NE	NE	0	0	0	0	0	0	0	0	0	0	0	0	0	0
HORVU1Hr1G082410.1	DVL/RTFL precursor polypeptide	0.0439195	22	11.9484	11.0991	0	0	0	0	0	0	0	0	24.9678	24.0779	22.7885	35.543
HORVU1Hr1G082420.1	DVL/RTFL precursor polypeptide	0.0439195	0	23.8969	44.3963	0	0	0	0	0	0	22.1423	10.6677	12.4839	0	22.7885	11.8477
HORVU1Hr1G082430.2	imidazoleglycerol-phosphate dehydratase & EC_4.2 carbon-oxygen lyase	NE	NE	0	0	0	0	0	0	0	0	0	0	0	0	0	0
HORVU1Hr1G082460.1	DVL/RTFL precursor polypeptide	0.0296644	22	24.7279	0	0	0	0	0	0	0	11.4562	22.0773	38.7541	12.4576	11.7905	12.2597
HORVU1Hr1G082470.2	Unknown function	NE	NE	0	0	0	0	0	0	0	0	0	0	0	0	0	0
HORVU1Hr1G082490.1	Unknown function	NE	NE	0	0	0	0	0	0	0	0	0	0	0	0	0	0
HORVU1Hr1G082500.1	FRS/FRF-type transcription factor	NE	NE	0	0	0	0	0	0	0	0	0	0	0	0	0	0
HORVU1Hr1G082510.2	Unknown function	NE	NE	0.128527	0	0	0	0	0	0.11991	0	0	0	0	0	0	0.382328
HORVU1Hr1G082520.1	Unknown function	0.0439195	18	0.455597	0.634815	0.32251	0.829687	0.655595	0.544256	1.16889	1.44927	1.47751	1.83042	1.19003	1.95095	0.651698	1.35526
HORVU1Hr1G082540.1	Unknown function	5.99048e-07	2	50.7025	45.1935	34.6599	33.4028	19.2751	20.6054	16.8692	16.01	16.6386	16.6979	30.6422	32.4925	51.1357	50.891
HORVU1Hr1G082570.1	Unknown function	NE	NE	0	0	0	0	0	0	0	0	0	0	0	0	0.0629948	0
HORVU1Hr1G082590.1	DVL/RTFL precursor polypeptide	NE	NE	0	0	0	0	0	0	0	0	0	0	0	0	0	0
HORVU1Hr1G082600.1	DVL/RTFL precursor polypeptide	NE	NE	0	0	0	0	0	0	0	0	0	0	0	0	0	0
HORVU1Hr1G082610.1	DVL/RTFL precursor polypeptide	NE	NE	0	0	0	0	0	0	0	0	0	0	0	0	0	0
HORVU1Hr1G082620.1	Unknown function	NE	NE	0	0	0	0	0	0	0	0	0	0	0	0	0	0
HORVU1Hr1G082650.3	plastidial RNA splicing factor *(cPTH))	0.000228678	20	15.1424	14.1873	6.65323	7.1317	5.63527	6.86142	11.5697	14.5336	15.603	16.666	22.2313	19.466	17.0543	15.1442
HORVU1Hr1G082660.1	threonine synthase & EC_4.2 carbon-oxygen lyase	NR	NR	0.465566	0.480523	0.537072	1.27176	0.545878	0.988739	1.78568	1.75523	1.00656	1.15461	0.540477	0.573335	0.641293	0.666812
HORVU1Hr1G082670.6	RAV/NGATHA-type transcription factor & AP2-RAV-type transcription factor *(EDF)	0.0028342	10	2.67252	1.34766	2.88279	2.15535	6.95889	9.48656	1.92344	2.99571	1.83953	1.63614	0.478677	0.153872	0.291264	0.302855
HORVU1Hr1G082690.6	Unknown function	0.0195808	18	37.8137	27.9528	19.2384	15.613	25.7087	32.8279	32.1003	43.6474	39.2985	33.2534	33.932	47.2533	32.4863	28.9374
HORVU1Hr1G082710.1	EC_2.7 transferase transferring phosphorus-containing group	NE	NE	0	0	0	0	0	0	0	0	0	0	0	0	0.0670836	0
HORVU1Hr1G082730.1	Kunitz protease inhibitor	NE	NE	0	0	0	0	0	0	0	0	0	0	0	0	0	0
HORVU1Hr1G082790.1	Unknown function	NE	NE	0	0	0	0	0	0	0	0	0	0	0	0	0	0
HORVU1Hr1G082820.2	Unknown function	NE	NE	0.0376427	0.0699337	0.0355289	0.0685511	0.0722229	0.0359744	0.0351191	0.0399141	0.0697577	0.0336077	0.117989	0	0.0358968	0.0373252
HORVU1Hr1G082830.1	Unknown function	NE	NE	0	0	0	0	0	0	0	0	0	0	0	0	0	0
HORVU1Hr1G082860.1	Unknown function	NE	NE	0.0830305	0.231384	0.078368	0.151207	0.398264	0.396753	0.271124	0.308143	0.269269	0.259456	0.260254	0.585616	0.593845	0.16466
HORVU1Hr1G082870.1	Unknown function	NR	NR	0	0.633853	0.644042	0.621322	1.3092	0	2.54645	0.723535	1.26452	0	0	0.687528	0	0
HORVU1Hr1G082890.5	phospholipase-D *(PLD-alpha) & EC_3.1 hydrolase acting on ester bond	0.000228678	14	0.427035	0.254465	0.530482	0.329015	0.472689	0.565074	0.950044	1.19714	0.724682	0.938485	0.617776	0.412345	0.313252	0.325718
HORVU1Hr1G082900.6	phosphatidate phosphatase *(LPP-alpha) & EC_3.1 hydrolase acting on ester bond	NR	NR	12.4696	10.2337	6.51314	6.61408	9.05885	11.6855	11.0689	14.1206	14.4705	11.4572	15.1787	16.4674	15.701	14.165
HORVU1Hr1G082910.2	HD-ZIP I/II-type transcription factor	0.0022229	12	0	0.093841	0	0.183972	1.16295	2.12399	1.31949	1.71389	0.468024	0.360773	0.211099	0.101787	0.192673	0
HORVU1Hr1G082940.1	phospholipase-D *(PLD-alpha) & EC_3.1 hydrolase acting on ester bond	NE	NE	0	0.0503418	0.0582159	0	0	0	0	0.0564009	0.12672	0	0	0.116452	0	0
HORVU1Hr1G082950.2	phospholipase-D *(PLD-alpha) & EC_3.1 hydrolase acting on ester bond	NE	NE	0	0	0	0	0	0.0307076	0	0	0	0	0	0	0	0
HORVU1Hr1G082970.1	RING-H2-class CTL-subclass E3 ubiquitin ligase	0.0028342	22	26.893	30.4995	6.66773	5.55535	6.00694	7.05822	4.11926	6.04364	22.4638	21.9317	32.0403	36.3177	38.0474	30.1686
HORVU1Hr1G083000.1	PP6 phosphatase & EC_3.1 hydrolase acting on ester bond	0.000880848	16	5.8332	5.73728	5.10081	5.16313	6.17196	7.87013	9.12357	10.4794	13.4328	10.2627	7.79751	10.6311	7.19872	4.50812
HORVU1Hr1G083020.1	solute transporter *(UmamiT)	NE	NE	0	0	0	0	0	0	0	0	0	0	0	0	0	0
HORVU1Hr1G083050.3	Unknown function	NE	NE	0	0	0	0	0.0183549	0	0	0	0	0	0	0	0	0
HORVU1Hr1G083080.1	Unknown function	NE	NE	0	0.477561	0	0	0	0	0	0	0	0	0	0	0	0.509771
HORVU1Hr1G083090.1	Unknown function	NE	NE	0	0	0	0	0	0	0	0	0	0	0	0	0	0
HORVU1Hr1G083100.15	Unknown function	NE	NE	0.201674	0.153277	0.173045	0.133552	0.0703529	0.192736	0.393413	0.466569	0.526624	0.327375	0.363958	0.258621	0.139869	0.199973
HORVU1Hr1G083110.6	ER-tubule curvature-inducing protein *(Reticulon)	NE	NE	0	0	0	0	0	0	0	0.139875	0	0	0	0	0	0
HORVU1Hr1G083120.1	Unknown function	NE	NE	0	0	0	0	0	0	0	0	0	0	0	0	0	0
HORVU1Hr1G083130.2	EC_4.2 carbon-oxygen lyase & GDP-D-mannose 4,6-dehydratase *(MUR1)	NE	NE	0	0	0	0	0	0	0	0	0	0	0	0	0	0
HORVU1Hr1G083160.1	Unknown function	NR	NR	4.89518	3.78933	4.62029	8.17172	3.91337	7.01734	3.04466	5.19056	12.8513	19.667	13.6388	5.7543	15.5604	8.08982
HORVU1Hr1G083170.1	Unknown function	NE	NE	0	0	0	0	0	0.779705	0	0	0	0	0	0	0	0
HORVU1Hr1G083180.1	Unknown function	NE	NE	0	0	0	0	0	0	0	0	0	0	0	0	0	0
HORVU1Hr1G083210.1	Unknown function	NE	NE	0	0	0	0	0	0	0	0	0	0	0	0	0	0
HORVU1Hr1G083220.9	LRK10-1-like protein kinase & EC_2.7 transferase transferring phosphorus-containing group	NE	NE	0.331755	0.308172	0.469688	0.15104	0.238695	0.396315	0.619027	0.879434	0.614792	0.296193	0.693244	0.501402	0.474551	0.328957
HORVU1Hr1G083270.4	Unknown function	NE	NE	0.293775	0.436627	0.277278	0.401245	0.366372	0.589586	0.438528	0.560704	0.571631	0.550797	0.951515	0.592001	0.308164	0.145649
HORVU1Hr1G083300.2	Unknown function	0.00480914	20	3.80852	2.50593	0.449332	0.433481	1.21786	1.97152	2.81294	3.19701	3.96999	4.25034	4.97399	5.27638	4.08586	4.87785
HORVU1Hr1G083310.1	Unknown function	NE	NE	0	0	0	0	0	0	0	0	0	0	0	0	0	0
HORVU1Hr1G083330.4	UMF15-type solute transporter	NR	NR	7.6861	8.58998	1.53024	1.859	6.73978	6.65682	7.17081	10.3147	5.50823	6.00443	6.77577	9.01487	8.13128	8.45485
HORVU1Hr1G083340.1	Unknown function	NE	NE	0.417771	0	0	0.1268	0.133592	0	0	0	0	0	0.145498	0	0	0.138083
HORVU1Hr1G083350.1	Unknown function	NE	NE	0	0	0	0	0	0	0	0	0	0	0	0	0	0
HORVU1Hr1G083370.4	EC_2.7 transferase transferring phosphorus-containing group	0.000228678	14	2.96998	2.00644	3.82255	4.42524	4.40326	5.67671	9.3202	8.01614	8.50592	6.50852	3.38518	5.71291	2.0598	2.67721
HORVU1Hr1G083380.2	acireductone dioxygenase *(ARD)	NR	NR	58.6868	47.9969	62.2148	56.535	70.5783	110.749	95.8166	89.5092	71.9126	64.5457	71.3141	78.6275	79.4862	56.0834
HORVU1Hr1G083390.16	Unknown function	0.00046028	14	0.660348	0.613406	1.24653	1.80384	1.26697	2.10361	2.25895	6.53515	4.28304	3.53738	1.1499	2.21783	0.839627	0.21826
HORVU1Hr1G083420.11	HSF-type transcription factor	NR	NR	0.244759	0.378934	7.54649	8.98891	2.6611	3.66462	1.75069	1.38415	0.982749	0.291364	1.02291	0.73984	0.233407	0.404492
HORVU1Hr1G083470.1	fructose kinase & EC_2.7 transferase transferring phosphorus-containing group	NE	NE	0	0	0.161064	0.0775771	0.163964	0.163455	0.238716	0.36171	0	0.0761395	0.267049	0.171994	0.0814734	0.0845919
HORVU1Hr1G083480.1	Unknown function	NR	NR	131.96	126.957	146.791	72.9518	103.986	90.0796	101.128	109.939	96.0698	96.7762	118.177	71.2281	94.3794	121.501
HORVU1Hr1G083490.1	Unknown function	0.0195808	14	8.079	2.50156	12.7089	7.35633	20.6676	15.4419	40.1993	17.133	27.448	28.8519	33.7642	32.5608	5.13619	2.67029
HORVU1Hr1G083510.3	Unknown function	NE	NE	0.0327199	0.060788	0	0	0	0	0	0	0	0	0.0341863	0	0	0
HORVU1Hr1G083520.3	Unknown function	NE	NE	0	0	0	0	0	0	0	0	0	0.0657642	0	0	0	0.0730388
HORVU1Hr1G083530.2	IP-type-cytokinin synthase *(IPT) & EC_2.5 transferase transferring alkyl or aryl group, other than methyl group	0.0126073	10	0.486347	0.52707	0.841567	0.590457	1.47745	0.619724	1.36122	1.11734	0.225319	0.434214	0.338761	0.245015	0.541088	0.160748
HORVU1Hr1G083550.4	Unknown function	1.887e-05	12	3.84288	4.78144	9.21746	6.25992	24.5883	27.3589	28.0899	28.5234	14.5369	15.455	7.625	8.70309	3.69826	4.71939
HORVU1Hr1G083580.1	Unknown function	0.0028342	20	64.1257	62.8613	56.8988	35.249	36.8536	48.0103	35.5651	33.2142	93.0963	106.853	119.179	122.077	39.1707	50.399
HORVU1Hr1G083600.1	Unknown function	NE	NE	0	0	0	0	0	0	0	0	0	0.0965615	0	0	0	0
HORVU1Hr1G083610.1	Unknown function	0.0028342	18	40.2461	28.0389	33.2378	16.7961	14.4784	25.6416	32.8544	30.2279	48.1676	59.8867	47.3059	45.6198	28.7846	28.2672
HORVU1Hr1G083640.1	Unknown function	NE	NE	0	0	0	0	0	0	0	0	0	0	0	0	0	0
HORVU1Hr1G083660.3	component *(TFC1/Tau95) of TFIIIc transcription factor complex	0.0439195	22	3.30703	2.69959	3.02674	3.01121	1.63432	2.87315	2.52435	2.55024	3.06421	2.7736	3.66464	3.73597	4.01373	3.77598
HORVU1Hr1G083670.1	Unknown function	NR	NR	9.42569	4.37783	0	4.29128	9.04227	0	0	0	0	0	0	9.49709	8.98851	9.34619
HORVU1Hr1G083680.1	Unknown function	NE	NE	0.0537291	0.0998194	0	0	0	0	0.050127	0.0569712	0.0497841	0.0479697	0	0.0541361	0.0512371	0.106552
HORVU1Hr1G083700.1	Unknown function	NR	NR	0.345897	0.38557	0.195884	0.125982	2.12369	1.65283	1.74262	2.34732	0.640999	0.49411	0.722795	0.62733	0.857619	0.617363
HORVU1Hr1G083710.2	component *(RACK1) of small ribosomal-subunit (SSU) proteome	0.00046028	14	3.89679	2.327	4.4661	4.30855	6.67548	7.53684	15.1481	17.0196	11.5198	10.3544	6.59182	11.1245	4.06996	4.50791
HORVU1Hr1G083720.1	E3 ubiquitin ligase	NE	NE	0	0	0	0	0	0	0	0	0	0	0	0	0.0835218	0
HORVU1Hr1G083730.8	atypical quiescin sulfhydryl oxidase *(QSOX)	0.00790203	20	19.4306	16.0438	5.29806	4.91458	8.00836	8.39063	17.1208	17.7034	19.4042	18.0545	26.091	24.9435	20.8627	18.4104
HORVU1Hr1G083740.1	Unknown function	NE	NE	0	0	0	0	0.205732	0	0	0.227397	0	0.191468	0	0	0	0
HORVU1Hr1G083750.1	EC_2.4 glycosyltransferase	NE	NE	0	0	0	0	0	0	0	0	0	0	0	0	0	0
HORVU1Hr1G083790.1	Unknown function	NE	NE	0	0	0	0	0	0	0	0	0	0	0	0	0	0
HORVU1Hr1G083800.3	oxygen-independent coproporphyrinogen III oxidase *(HEMN)	0.0016116	12	4.36085	3.37572	4.73961	5.29437	4.69055	5.3042	9.18494	9.03781	6.24466	7.90478	4.28014	5.19277	3.96956	4.52062
HORVU1Hr1G083810.11	microtubule-associated protein *(MAP65-3)	NE	NE	0	0	0.114512	0.0736481	0.116389	0.154597	0.0377303	0.0428819	0.0374722	0	0.0422539	0.0407479	0.115697	0.160402
HORVU1Hr1G083820.1	Unknown function	NR	NR	0	0	0	0	3.69068	3.67668	0	0	0	0	0	0	0	0
HORVU1Hr1G083830.2	Unknown function	0.0028342	20	2.98885	2.40969	1.49035	1.28372	1.89348	1.72461	2.05189	2.69083	2.82165	2.71881	4.47796	3.97744	3.33422	2.34854
HORVU1Hr1G083840.2	subunit beta of ATP synthase peripheral MF1 subcomplex	0.0439195	16	103.476	98.2127	95.5388	88.1591	90.0815	105.349	134.944	142.076	116.657	107.469	91.476	103.64	101.752	98.6938
HORVU1Hr1G083860.1	Unknown function	NE	NE	0	0.0889335	0	0	0	0.0457481	0	0.0507582	0.0443548	0.0427383	0	0	0	0
HORVU1Hr1G083870.6	Unknown function	NE	NE	0	0	0	0.254994	0	0	0.10761	0	0.0534371	0	0	0	0.0274983	0
HORVU1Hr1G083900.1	EC_2.7 transferase transferring phosphorus-containing group	NE	NE	0.347901	0	0	0.475171	0	0	0	0.645564	0	0.077652	0.0908729	0	0	0
HORVU1Hr1G083910.1	sterone ketoreductase of phytosterol C4-demethylation complex	4.68667e-05	0	253.752	254.803	162.331	155.303	72.2171	77.2994	60.3897	61.4104	81.8695	76.0404	161.095	159.893	253.93	278.636
HORVU1Hr1G083920.1	Unknown function	NE	NE	0	0	0.092006	0.0887603	0	0	0	0	0	0	0	0	0	0
HORVU1Hr1G083940.2	EC_2.7 transferase transferring phosphorus-containing group	NE	NE	0	0.296382	0.0752865	0	0.612168	0.533614	0.37209	0	0	0	0	0	0.608528	0.474558
HORVU1Hr1G083950.1	Unknown function	NE	NE	0	0	0	0	0	0	0	0	0	0	0	0	0	0
HORVU1Hr1G083960.3	scaffold component *(Nop56) of snoRNP rRNA methylation complex	0.0439195	16	2.92768	2.86023	3.33499	3.21734	3.82548	4.10041	13.2066	13.6162	11.4589	11.7013	7.75267	11.952	5.82445	6.25643
HORVU1Hr1G083970.1	Unknown function	NE	NE	0	0	0	0	0	0	0	0	0	0	0	0.822042	0	0
HORVU1Hr1G084000.1	Unknown function	NE	NE	0	0	0	0	0	0	0	0	0	0	0	0	0	0
HORVU1Hr1G084020.1	Unknown function	NE	NE	0.049577	0	0	0.1033	0.0951205	0	0	0	0.0459368	0	0.0517987	0.0499525	0.0472775	0.0491588
HORVU1Hr1G084070.3	Unknown function	NE	NE	0	0	0	0	0	0	0	0	0	0	0	0	0	0
HORVU1Hr1G084090.1	oligopeptide transporter *(OPT)	NR	NR	3.86456	2.37638	1.84946	2.19184	1.82757	1.24844	3.65625	3.52061	1.26085	1.84664	1.76296	1.75497	3.69624	2.86048
HORVU1Hr1G084120.5	histone chaperone *(ASF1)	NE	NE	0	0	0	0	0	0	0	0	0	0	0	0	0	0
HORVU1Hr1G084160.1	Qc-type SYP7-group component of SNARE membrane fusion complex & Qc-type component *(SYP71) of SNARE cell-plate vesicle fusion complex	0.0028342	22	84.3503	71.6543	36.4608	31.7239	24.6275	38.4367	41.5146	53.9234	65.9237	66.6862	96.4325	89.6698	94.0775	94.3059
HORVU1Hr1G084170.1	MYB class-R2R3 subgroup-14 transcription factor	NE	NE	0	0	0	0	0	0	0.194791	0	0.0967293	0	0	0.105185	0	0
HORVU1Hr1G084180.1	Unknown function	NE	NE	0	0	0	0	0	0	0.0946317	0	0	0.090559	0	0	0	0
HORVU1Hr1G084190.2	metabolite transporter *(DTX)	0.0126073	18	0.291154	0.216366	0.164883	0.0530221	0.167586	0.612151	0.543269	0.493957	1.18702	0.519889	0.608404	0.762735	0.33318	0.115479
HORVU1Hr1G084200.53	Unknown function	NE	NE	0.334093	0.284482	0.446721	0.278858	0.454045	0.47893	0.441568	0.649464	0.541734	0.422564	0.756308	0.504935	0.265498	0.331275
HORVU1Hr1G084220.5	Unknown function	0.00790203	18	65.9452	85.6607	34.4102	35.1491	59.6623	65.5845	85.0333	88.6847	116.245	100.999	109.793	135.05	99.1869	114.829
HORVU1Hr1G084230.1	GASA precursor polypeptide	NE	NE	0	0	0	0	0	0	0	0	0	0	0	0	0	0
HORVU1Hr1G084260.51	base-exchange-type phosphatidylserine synthase	0.0439195	0	8.16018	5.68508	2.52305	2.36999	2.227	2.55469	3.21588	2.5361	2.73761	2.51223	4.33643	4.67803	7.44628	5.71975
HORVU1Hr1G084310.2	Unknown function	NR	NR	0.514355	0.222051	0.45124	0.217661	0	0.228449	0.223017	0	0.221492	1.0671	0.499511	0.481708	1.13978	0.237027
HORVU1Hr1G084350.7	Unknown function	0.00046028	18	6.03494	5.81616	1.99362	0.961645	2.60525	3.74886	7.03793	8.07886	9.9255	9.22701	9.69454	13.6055	7.48154	7.33045
HORVU1Hr1G084370.2	glutamine-dependent asparagine synthetase *(ASN) & EC_6.3 ligase forming carbon-nitrogen bond	NR	NR	5.45503	4.47301	5.30836	4.61264	4.98973	3.75841	6.94356	7.97245	6.16548	5.73864	4.81585	5.07028	5.56495	4.30954
HORVU1Hr1G084380.1	Unknown function	NE	NE	0	0	0	0	0	0	0	0	0	0	0	0	0	0
HORVU1Hr1G084390.2	Unknown function	NR	NR	3.38251	2.31914	2.35642	2.19996	2.24054	1.23255	2.8552	1.53712	0.74661	1.00664	1.85119	0.973752	2.91952	2.31697
HORVU1Hr1G084410.1	Unknown function	0.016094	10	0	0.358477	0.18212	0	2.22127	4.42569	1.44015	1.43219	0.357575	0.516815	0	0	0	0.382655
HORVU1Hr1G084420.1	histone demethylase *(KDM3)	NE	NE	0	0	0	0	0	0	0	0	0	0	0	0	0	0
HORVU1Hr1G084430.1	Unknown function	NE	NE	0	0	0	0	0	0	0	0	0	0	0	0	0	0
HORVU1Hr1G084450.3	regulatory component B1 of PP2A phosphatase complexes	0.0195808	12	0.181742	0.211029	0.214421	0.206857	0.435873	0.651329	1.39885	1.34896	0.631493	0.486782	0.189887	0.595136	0.563266	0.270314
HORVU1Hr1G084470.1	Unknown function	NE	NE	0	0	0	0	0	0	0	0	0	0	0	0	0	0
HORVU1Hr1G084510.1	EC_3.4 hydrolase acting on peptide bond (peptidase)	NE	NE	0	0	0	0	0	0	0	0	0	0	0	0	0	0
HORVU1Hr1G084520.14	Unknown function	1.887e-05	2	170.623	146.76	145.663	139.691	115.21	99.0265	85.7409	67.3593	87.1899	85.6467	99.0811	102.006	162.535	167.732
HORVU1Hr1G084560.3	EC_1.1 oxidoreductase acting on CH-OH group of donor	0.000880848	0	212.554	203.752	168.777	170.289	79.2674	87.2551	99.0094	94.1355	113.674	94.8891	126.532	136.003	204.81	203.735
HORVU1Hr1G084610.1	Unknown function	NE	NE	0.164966	0	0	0	0	0	0	0	0	0	0	0	0	0
HORVU1Hr1G084620.1	Unknown function	NR	NR	0	0	0	0	0	0	0	1.75748	0	0	0	0	0	0
HORVU1Hr1G084630.2	Unknown function	NE	NE	0	0	0	0	0	0	0	0	0	0	0	0	0	0
HORVU1Hr1G084640.1	EC_2.7 transferase transferring phosphorus-containing group	NE	NE	0	0	0	0	0	0	0	0	0	0	0	0	0	0
HORVU1Hr1G084660.1	Unknown function	NE	NE	0	0	0	0	0	0	0	0	0	0	0	0	0	0
HORVU1Hr1G084670.1	Unknown function	NE	NE	0	0	0	0	0	0	0	0	0	0	0	0	0	0
HORVU1Hr1G084690.6	component *(eL33) of large ribosomal-subunit (LSU) proteome	0.000167883	12	0	0.307154	0.624182	0.602163	1.26883	0.632009	3.3934	3.85673	3.67657	3.54257	0.345477	0.333163	0.315322	0
HORVU1Hr1G084700.5	helicase component *(RVB) of chromatin remodeling complex & helicase component *(RVB)	1.887e-05	14	2.49458	3.29237	3.61507	2.91276	3.94855	5.13001	8.9601	9.14584	7.40706	5.20594	4.83799	6.50244	2.16248	2.26737
HORVU1Hr1G084720.1	Unknown function	NR	NR	0.43387	0.806056	0.819013	0.39506	0.832442	2.90249	1.61913	4.14046	0.804028	1.16209	0.906627	0.437157	0.827493	0.430211
HORVU1Hr1G084730.1	C2H2 subclass ZFP transcription factor	NE	NE	0	0	0	0	0	0	0	0	0	0	0	0	0	0
HORVU1Hr1G084740.1	regulatory factor *(TZF) of mRNA stress granule formation	NE	NE	0	0	0	0	0	0	0	0	0	0	0	0.422544	0	0
HORVU1Hr1G084750.1	Unknown function	NR	NR	0.2437	0.452752	0.230015	0	0.935146	0	0.454724	0	2.93548	0.217577	0.509242	0.491092	0.464793	0
HORVU1Hr1G084770.1	Unknown function	NE	NE	0	0	0	0	0	0	0	0	0	0	0	0	0	0
HORVU1Hr1G084800.1	Unknown function	0.00790203	22	14.3226	12.0238	5.92782	4.60286	4.5555	6.07535	8.50333	10.0704	11.7097	10.3256	17.8453	13.3507	18.844	15.4929
HORVU1Hr1G084860.2	component *(PSF2) of GINS DNA replication fork maintenance complex	0.000228678	16	3.47096	2.41817	1.43327	1.08642	3.0176	3.00615	4.45261	5.4056	5.62819	4.74519	3.85317	6.0109	2.99966	2.36616
HORVU1Hr1G084880.1	EC_2.4 glycosyltransferase	NE	NE	0	0	0	0	0	0	0	0	0	0	0	0	0	0
HORVU1Hr1G084900.9	1-deoxy-D-xylulose 5-phosphate synthase *(DXS) & EC_2.2 transferase transferring aldehyde or ketonic group	NE	NE	0	0	0	0	0	0	0	0	0.0716994	0	0	0	0	0
HORVU1Hr1G084930.1	Unknown function	NE	NE	0	0	0	0	0.620743	0	0	0	0	0	0.676063	0	0	0
HORVU1Hr1G084940.2	3-ketoacyl-CoA synthase *(KCS)	NE	NE	0	0	0	0	0	0	0	0	0	0	0	0	0	0
HORVU1Hr1G084960.1	Unknown function	NR	NR	1.22893	0.702507	1.0707	0.602542	0.362752	0.361375	0.61737	0.601427	0.35037	0.0844001	1.18524	0.380998	0.901488	0.656153
HORVU1Hr1G084970.2	phragmoplastin *(DRP1)	0.00790203	18	22.7391	20.4757	18.3686	16.2656	12.8526	18.9513	24.005	24.0678	25.5871	22.1672	25.128	25.9249	24.8101	18.4441
HORVU1Hr1G084980.7	wax ester synthase and diacylglycerol acyltransferase *(WSD)	0.0439195	14	0.716559	0.540818	0.972212	0.978694	1.58964	2.05441	1.25347	1.5196	2.19932	1.67934	1.91847	1.89521	0.640616	0.444072
HORVU1Hr1G085050.3	Unknown function	0.0195808	12	0.445722	0.662459	1.43035	2.02926	1.79588	0.766742	1.91286	1.13428	1.07379	1.03465	0.931393	0.988015	0.765087	0.883925
HORVU1Hr1G085090.1	phospholipase-C *(nPLC))	NE	NE	0	0	0	0	0	0	0	0	0	0.0458057	0	0	0	0
HORVU1Hr1G085100.1	Unknown function	NE	NE	0	0	0	0	0	0	0	0	0	0	0	0	0	0
HORVU1Hr1G085110.1	Unknown function	NE	NE	0	0	0	0	0	0	0	0	0	0	0	0	0	0
HORVU1Hr1G085120.1	organic cation transporter *(PUP)	NE	NE	0	0	0	0	0	0	0	0	0	0	0	0	0	0
HORVU1Hr1G085130.1	Unknown function	NE	NE	0	0	0	0	0	0	0	0	0	0	0	0	0	0
HORVU1Hr1G085140.1	organic cation transporter *(PUP)	NE	NE	0	0	0	0	0	0	0	0	0	0	0	0	0	0
HORVU1Hr1G085150.1	organic cation transporter *(PUP)	NE	NE	0	0	0	0	0	0	0	0	0	0	0	0	0	0
HORVU1Hr1G085160.14	2-keto acid transporter *(BAT)	0.0126073	16	0.7705	0.835016	0.969644	0.701579	1.04714	1.90224	3.41451	2.31482	2.14178	2.69431	1.4088	2.65248	1.46953	1.146
HORVU1Hr1G085170.5	component *(eL43) of large ribosomal-subunit (LSU) proteome	0.00480914	20	72.1947	71.3206	28.6623	38.6074	32.9799	33.95	68.4237	61.3624	88.6609	87.4759	90.9949	107.958	113.104	102.834
HORVU1Hr1G085190.1	Unknown function	NE	NE	0	0	0	0	0	0	0	0	0	0	0	0	0	0
HORVU1Hr1G085230.1	organic cation transporter *(PUP)	NE	NE	0	0	0	0	0	0	0	0	0	0	0	0	0	0
HORVU1Hr1G085240.1	Unknown function	NE	NE	0	0.122538	0.124507	0.120115	0	0.126069	0.123071	0.419625	0.122229	0.117774	0.137826	0	0	0
HORVU1Hr1G085260.2	Unknown function	NE	NE	0	0.138616	0.281688	0.271751	0.143154	0.285221	0.278439	0	0.138267	0	0.155911	0.300708	0	0
HORVU1Hr1G085270.1	Unknown function	NE	NE	0	0	0	0	0	0	0	0	0	0	0	0	0	0
HORVU1Hr1G085310.1	Unknown function	NR	NR	0	0.986658	0.668346	0	0	0	0	0	0	0	0	0	1.0129	0.702137
HORVU1Hr1G085320.1	Unknown function	NE	NE	0	0	0	0	0	0	0	0.416695	0	0	0	0	0	0
HORVU1Hr1G085370.1	Unknown function	NE	NE	0	0	0	0	0	0	0	0	0	0	0	0	0	0
HORVU1Hr1G085390.1	Unknown function	NR	NR	0.989796	0.306479	0.311405	0.15021	0.474766	0.31531	0.153906	1.04952	0.152854	0	0.861794	0.498647	0.943888	0.817874
HORVU1Hr1G085410.1	tRNA adenosine deaminase *(TAD1)	NE	NE	0	0	0	0	0	0	0.24857	0	0	0	0	0	0	0
HORVU1Hr1G085450.1	Unknown function	NE	NE	0	0	0	0	0	0	0	0	0	0	0	0	0	0
HORVU1Hr1G085470.1	Unknown function	0.0439195	18	7.99423	6.04748	6.14469	7.7586	8.40379	9.79009	11.835	12.1312	12.375	10.8983	12.8038	14.8073	10.4537	8.2116
HORVU1Hr1G085480.1	Unknown function	0.00790203	12	2.9825	1.17536	2.94297	2.67457	9.754	14.1652	5.48077	7.04368	5.31767	3.75212	4.2493	2.95956	1.85302	1.74752
HORVU1Hr1G085500.8	A1-class (Pepsin) protease	NE	NE	0	0	0	0.106623	0	0	0.327741	0	0	0	0	0.117985	0	0
HORVU1Hr1G085520.1	Unknown function	NE	NE	0	0	0	0	0	0	0	0	0	0	0	0	0	0
HORVU1Hr1G085540.1	histone *(H2B)	NE	NE	0	0	0	0.212582	0	0.484591	0.215646	0	0	0	0	0	0	0.224524
HORVU1Hr1G085550.2	component *(bL21m) of large mitoribosomal-subunit proteome	0.00480914	16	1.3401	1.18176	0.51461	0.661941	1.56914	1.04213	5.93453	6.74481	5.38874	2.59617	1.70898	2.9299	1.21319	1.62188
HORVU1Hr1G085570.2	E2 ubiquitin-conjugating protein *(PHO2)	0.000107089	22	63.6326	52.3598	45.8904	47.5941	35.6193	42.7339	41.5685	44.4611	47.6903	49.0672	91.0312	68.1782	74.1727	77.156
HORVU1Hr1G085620.2	Unknown function	0.0439195	18	0.267116	0.804506	0.504232	0.40537	0.720062	0.595648	0.996832	1.13294	0.907511	1.03343	1.11635	1.07656	0.679271	0.944644
HORVU1Hr1G085630.1	Unknown function	0.00480914	20	5.16308	5.33901	1.97685	2.12887	3.08398	4.88771	6.08934	4.95816	6.09282	5.82728	7.58278	6.42912	6.96737	5.11954
HORVU1Hr1G085640.7	Unknown function	NE	NE	0	0.051343	0.0521684	0	0	0	0	0.0586074	0.102428	0	0.0577491	0.111382	0.105417	0
HORVU1Hr1G085660.1	Unknown function	0.0016116	4	29.3319	28.0852	27.8977	25.27	20.635	20.6286	16.9104	13.3977	15.7494	13.9668	18.7021	17.7324	25.6763	20.9558
HORVU1Hr1G085680.2	metal-citrate complex transporter *(FRD)	NR	NR	0.671166	0.720871	0.819933	0.339873	0.823622	0.260475	0.435768	1.51495	0.113967	0.322222	2.39171	1.48684	0.746163	0.493811
HORVU1Hr1G085700.1	Unknown function	NR	NR	1.15122	0.213877	0.43463	1.04824	0.441756	1.1002	0.214808	0.488275	1.28003	1.02782	1.68394	1.39193	0.87826	0.684906
HORVU1Hr1G085720.6	Unknown function	NE	NE	0.176611	0	0.166693	0	0	0	0	0.187268	0.163643	0	0.369051	0	0.168419	0
HORVU1Hr1G085730.2	Unknown function	0.0195808	18	3.09466	4.02454	2.44292	2.35674	3.56253	3.81787	6.29932	7.75603	6.20409	5.5761	5.70244	6.51966	5.04374	4.1844
HORVU1Hr1G085740.1	copper insertion factor (COX19) of cytochrome c oxidase assembly	0.0028342	22	6.00476	7.25128	1.13351	2.18705	2.3042	3.44318	4.48176	3.18355	5.56387	5.36109	10.0382	7.86532	8.01675	5.95412
HORVU1Hr1G085780.1	Unknown function	NE	NE	0	0	0	0	0	0	0	0	0	0	0	0	0	0
HORVU1Hr1G085790.4	Unknown function	NE	NE	0	0	0	0	0	0	0	0	0	0	0	0	0	0
HORVU1Hr1G085830.2	class-C endo-1,4-beta-glucanase	NE	NE	0	0	0	0	0	0	0	0	0	0	0	0	0	0
HORVU1Hr1G085840.1	transcriptional repressor *(TIE/SPL)	NE	NE	0	0	0	0	0	0	0	0	0	0	0	0	0	0
HORVU1Hr1G085860.1	Unknown function	NE	NE	0	0	0	0	0	0	0	0	0	0	0	0	0	0
HORVU1Hr1G085870.3	component *(RRP41) of exosome EXO9 core complex	0.0195808	18	6.68339	8.11853	5.82285	7.02179	4.93193	7.86115	20.1449	22.8954	18.1016	16.0649	13.9658	32.116	7.84418	10.1954
HORVU1Hr1G085880.3	transcriptional co-repressor *(AFP/NINJA)	0.0195808	22	11.5757	7.97976	6.72794	6.87893	5.96155	8.9084	7.95766	7.81676	9.25806	9.19262	12.6037	9.88322	11.5617	10.9948
HORVU1Hr1G085890.1	Unknown function	NR	NR	49.4388	27.5546	9.33252	0	28.4566	9.44955	0	31.4532	27.4853	8.82786	30.9926	29.888	18.8583	9.80437
HORVU1Hr1G085900.1	Unknown function	NE	NE	0	0	0	0	0	0	0	0	0	0	0	0	0	0
HORVU1Hr1G085930.1	Unknown function	NE	NE	0	0	0.158667	0.0765347	0.197864	0	0.0784182	0.267376	0.545172	0.67539	0.52692	0.0846899	0	0
HORVU1Hr1G085940.2	Unknown function	NE	NE	0	0	0	0	0	0	0	0	0	0	0	0	0	0
HORVU1Hr1G085960.22	Unknown function	NR	NR	0.547218	0.490614	0.55602	0.737532	0.543253	0.834782	1.09589	1.31221	0.865134	0.68918	1.1653	0.818707	0.619892	0.664702
HORVU1Hr1G085970.1	Unknown function	NE	NE	1.15398	0	0	0	0	0	0	0	0	0	0	0	0	0
HORVU1Hr1G086020.1	Unknown function	NE	NE	0.918415	0.775571	0.394019	0.456143	0.0800959	0.079792	0.311579	0.354122	0.850981	0.89451	0.43617	0.420623	0.477719	0.41394
HORVU1Hr1G086050.6	Unknown function	NE	NE	0.0360317	0	0.049484	0.0497495	0.035592	0.033403	0.0680785	0.112648	0.0329804	0.0312054	0.0382597	0.0352168	0.0499964	0
HORVU1Hr1G086070.6	transcriptional repressor *(IAA/AUX)	NR	NR	14.6482	13.7946	22.9792	18.7651	21.127	22.3019	19.9809	20.2453	23.7756	20.2935	20.3711	14.861	17.5333	17.3295
HORVU1Hr1G086080.1	Unknown function	NE	NE	0.447745	0	0	0	0.0904024	0.152005	0	0	0	0.284009	0	0.284849	0	0.315425
HORVU1Hr1G086090.1	Unknown function	NE	NE	0	0	0	0	0	0	0	0	0	0	0	0	0	0
HORVU1Hr1G086110.1	Unknown function	4.68667e-05	0	148.7	131.276	88.8571	92.3762	68.4672	78.1063	70.4907	63.641	76.845	77.5281	105.701	111.655	154.049	141.818
HORVU1Hr1G086120.3	ligand-gated cation channel *(GLR)	0.00790203	20	0.692059	0.803579	0.653197	0.315077	0.470267	0.771619	0.484247	0.642092	2.03061	2.39513	2.04871	2.29528	0.98994	1.40104
HORVU1Hr1G086180.3	Unknown function	0.0296644	20	1.04613	1.39691	0.431979	0.357206	0.313616	0.499882	0.609995	0.554626	1.15106	1.45936	1.16132	1.84459	2.80576	1.88011
HORVU1Hr1G086190.1	EC_1.1 oxidoreductase acting on CH-OH group of donor	NE	NE	0	0	0	0	0	0	0	0	0	0	0	0	0	0
HORVU1Hr1G086200.3	EC_1.1 oxidoreductase acting on CH-OH group of donor	NE	NE	0	0	0	0	0	0	0	0	0	0	0	0	0	0
HORVU1Hr1G086210.1	Unknown function	NE	NE	0	0	0	0	0	0	0	0	0	0	0	0	0	0
HORVU1Hr1G086230.1	sterone ketoreductase of phytosterol C4-demethylation complex	NE	NE	0	0.123187	0.250334	0	0	0	0	0	0.245754	0	0.277114	0	0	0.262991
HORVU1Hr1G086250.2	Unknown function	NE	NE	0	0	0	0	0	0	0	0	0	0	0	0	0	0
HORVU1Hr1G086270.1	xylosyltransferase *(IRX9) & EC_2.4 glycosyltransferase	0.0195808	18	9.54319	8.36183	6.83533	6.53257	7.79148	8.79683	13.513	10.3343	11.351	12.2063	12.4459	13.0934	12.3277	10.0667
HORVU1Hr1G086290.1	Unknown function	NE	NE	0	0	0	0	0	0	0	0	0	0	0	0	0	0
HORVU1Hr1G086300.2	EC_2.7 transferase transferring phosphorus-containing group	NE	NE	0	0	0	0	0	0	0	0	0	0	0	0	0	0
HORVU1Hr1G086310.1	MAPK-kinase protein kinase & EC_2.7 transferase transferring phosphorus-containing group	0.00046028	0	16.2598	15.6308	0.446125	0.774697	0.181376	0.180688	0.440979	0.100238	0.525555	0.0844001	2.9631	2.95273	11.8095	16.7788
HORVU1Hr1G086330.1	3-ketoacyl-CoA reductase *(KCR) & EC_1.1 oxidoreductase acting on CH-OH group of donor	NE	NE	0	0	0	0	0	0	0	0	0	0	0	0	0	0
HORVU1Hr1G086340.1	Unknown function	NE	NE	0	0	0	0	0	0	0	0	0	0	0	0	0	0
HORVU1Hr1G086360.3	3-ketoacyl-CoA synthase *(KCS)	NE	NE	0	0	0	0	0	0	0	0	0	0	0	0	0	0
HORVU1Hr1G086380.1	SSU processome assembly factor *(UTP1/PWP2)	1.887e-05	14	0.122396	0.14212	0.34657	0.501516	0.968694	0.818803	2.82622	4.05569	0.935628	1.33863	0.351674	0.462463	0.233439	0.121364
HORVU1Hr1G086390.2	Golgin-type membrane tethering protein *(GC5/TMF)	0.0028342	22	17.9289	13.811	5.72972	6.44106	4.34308	7.2028	7.75149	10.5282	12.4415	9.39294	16.8779	16.2245	17.1218	13.6712
HORVU1Hr1G086400.1	LRR-XII protein kinase & EC_2.7 transferase transferring phosphorus-containing group	NE	NE	0	0	0	0	0	0	0	0	0	0	0	0	0	0
HORVU1Hr1G086450.3	transcriptional co-regulator *(Pirin)	0.00046028	12	1.88025	1.32741	2.27157	2.94474	4.90624	4.0251	9.68315	9.80904	6.75971	3.82743	4.47909	3.78898	2.72542	2.16269
HORVU1Hr1G086460.1	Unknown function	0.0016116	12	59.4359	34.243	50.1563	48.1489	80.994	111.679	95.8601	101.139	78.5383	75.0844	63.5317	66.4937	61.4942	39.9931
HORVU1Hr1G086480.1	E2 ubiquitin-conjugating enzyme	NR	NR	13.4555	18.3419	6.03646	5.46178	31.2183	30.9432	18.6443	14.8097	25.2951	18.2874	9.71907	12.767	0.00899633	1.79726
HORVU1Hr1G086580.1	DOG-type transcription factor	NE	NE	0	0	0	0	0	0	0	0	0	0.137323	0.160703	0.154976	0	0
HORVU1Hr1G086590.2	RopGEF guanine nucleotide exchange factor *(PRONE)	NE	NE	0.205868	0.611948	0.116585	0.224944	0.118496	0.196744	0.11524	0.218291	0.343355	0.294081	0.387169	0.622283	0.431903	0.653222
HORVU1Hr1G086610.1	E2 ubiquitin-conjugating enzyme	0.0126073	12	16.1134	14.5913	21.872	33.8892	25.8551	66.2472	44.8123	60.0191	33.7156	37.5574	37.6617	32.5522	28.1365	20.7604
HORVU1Hr1G086680.2	Trihelix-type transcription factor	NR	NR	6.74397	5.0442	1.65332	1.91399	2.52064	2.59478	3.51363	5.01493	3.89536	3.44061	5.30753	5.47134	6.68174	6.42656
HORVU1Hr1G086690.1	E2 ubiquitin-conjugating enzyme	NR	NR	13.0088	0.0227026	18.4928	16.6042	22.0342	10.8399	31.0842	26.7027	11.3513	17.0475	9.55288	18.3727	26.7492	14.0001
HORVU1Hr1G086710.2	gibberellin 2-oxidase & EC_1.14 oxidoreductase acting on paired donor with incorporation or reduction of molecular oxygen	NE	NE	0	0	0	0	0	0	0	0.0817134	0	0	0	0	0	0
HORVU1Hr1G086750.1	component *(NdhS) of NDH electron donor-binding subcomplex E	NE	NE	0	0	0	0	0	0	0	0	0	0	0	0	0	0
HORVU1Hr1G086760.1	3-ketoacyl-CoA synthase *(KCS)	NE	NE	0	0	0	0	0	0	0	0	0	0	0.118913	0	0	0
HORVU1Hr1G086780.1	CLE precursor polypeptide	NE	NE	0	0	0	0	0	0	0	0	0	0	0	0	0	0
HORVU1Hr1G086790.1	CLE precursor polypeptide	NE	NE	0	0	0	0	0	0	0	0	0	0	0	0	0	0
HORVU1Hr1G086810.2	gibberellin 2-oxidase & EC_1.14 oxidoreductase acting on paired donor with incorporation or reduction of molecular oxygen	NE	NE	0	0	0	0	0.0803641	0	0	0	0.077621	0.074792	0	0	0	0.0830653
HORVU1Hr1G086850.1	Unknown function	NE	NE	0	0	0	0	0	0	0	0	0	0	0	0	0	0
HORVU1Hr1G086870.1	regulatory peptide *(CIF1/2) & CIF precursor polypeptide	0.0016116	2	112.588	115.124	157.339	157.352	89.5882	113.437	62.6983	56.452	72.7825	103.636	104.867	101.13	160.633	134.139
HORVU1Hr1G086890.7	cell wall acid beta-fructofuranosidase *(CWIN) & EC_3.2 glycosylase	0.0439195	0	1.07788	1.13779	0.832378	0.981462	0.564017	0.0936462	0.365678	0.259755	0.136191	0.524911	0.358331	0.197462	1.02788	0.874463
HORVU1Hr1G086900.1	Unknown function	NE	NE	0	0	0	0	0	0	0	0.201491	0	0	0	0	0	0
HORVU1Hr1G086910.5	PSY precursor polypeptide	0.0296644	12	0.261532	0.24294	0	0.714412	1.00357	0.999763	1.46399	0.831939	0.726987	0.233497	0.273252	0.263513	0.249401	0.259326
HORVU1Hr1G086920.1	FCC deformylase *(CYP89A) involved in chlorophyll catabolite degradation & EC_1.14 oxidoreductase acting on paired donor with incorporation or reduction of molecular oxygen	NE	NE	0	0	0	0	0	0	0	0	0	0	0	0	0	0
HORVU1Hr1G086930.2	Unknown function	0.00480914	4	130.035	93.482	76.3333	63.3936	15.5996	19.9659	8.33899	6.56579	2.14532	1.73063	5.23197	6.07629	134.273	113.135
HORVU1Hr1G086970.2	Unknown function	0.0439195	4	1.30161	0.806056	2.45704	3.9506	0.416221	0.414642	0.809566	0.460051	0.804028	0.387362	0.906627	0	0.827493	1.29063
HORVU1Hr1G086980.13	CMP-keto-3-deoxymanno-octulosonic acid synthetase	0.00480914	4	21.716	18.3103	26.2777	31.4349	11.0039	14.5807	11.9483	16.6499	10.7315	13.1243	10.5883	10.6597	25.8064	23.2997
HORVU1Hr1G087010.1	Unknown function	NE	NE	0	0.0833653	0.0423578	0	0.129152	0	0.125612	0.095182	0.0415899	0.0400699	0	0.0452153	0	0.0445163
HORVU1Hr1G087020.1	Unknown function	NE	NE	0	0	0	0	0	0	0	0	0	0	0	0	0	0
HORVU1Hr1G087040.1	Unknown function	NE	NE	0	0	0	0	0	0	0	0	0	0	0	0	0	0
HORVU1Hr1G087050.1	WAK/WAKL protein kinase & EC_2.7 transferase transferring phosphorus-containing group	NE	NE	0	0	0	0	0	0.0391556	0.0382246	0	0	0	0	0	0	0
HORVU1Hr1G087070.1	Unknown function	NR	NR	1.0711	0.229607	6.53233	6.60198	1.26465	1.7323	2.69041	2.62093	1.14514	2.0597	1.46344	1.4943	0.78571	0.816976
HORVU1Hr1G087100.4	C2H2 subclass Di19 transcription factor	0.0439195	0	95.9534	93.1798	18.9729	18.0331	19.854	23.1855	19.4007	22.5747	55.6938	54.1944	95.9082	79.9183	94.9024	101.33
HORVU1Hr1G087110.2	EC_1.14 oxidoreductase acting on paired donor with incorporation or reduction of molecular oxygen	NR	NR	14.9418	10.6864	11.2557	9.13402	10.4981	14.2125	15.5107	20.0832	14.1697	11.8996	19.4959	21.1335	16.3894	14.2593
HORVU1Hr1G087130.1	EC_1.14 oxidoreductase acting on paired donor with incorporation or reduction of molecular oxygen	NE	NE	0	0	0	0	0	0	0	0	0	0	0	0.0578639	0	0
HORVU1Hr1G087140.1	EC_1.14 oxidoreductase acting on paired donor with incorporation or reduction of molecular oxygen	NE	NE	0	0	0	0	0	0	0	0	0	0	0	0	0	0
HORVU1Hr1G087150.2	Unknown function	NE	NE	0	0	0	0	0	0	0	0	0	0	0	0	0	0
HORVU1Hr1G087180.1	component *(RINGLET/RLT) of ISWI chromatin remodeling complex	NR	NR	6.64713	6.18759	6.15525	6.57388	5.19784	6.23243	7.32194	9.40259	8.09996	4.77511	7.09092	6.16281	7.03131	5.95412
HORVU1Hr1G087200.1	FCC deformylase *(CYP89A) involved in chlorophyll catabolite degradation & EC_1.14 oxidoreductase acting on paired donor with incorporation or reduction of molecular oxygen	NE	NE	0	0	0.0966502	0.0932407	0.0491175	0	0.0955354	0.0542898	0	0	0	0	0	0
HORVU1Hr1G087220.1	Unknown function	NE	NE	0	0	0	0	0.530601	0	0	0	0	0	0	0	0	0
HORVU1Hr1G087240.4	Unknown function	NE	NE	0	0	0	0	0	0	0	0	0	0	0	0	0	0
HORVU1Hr1G087260.1	Unknown function	NE	NE	0	0	0	0	0	0	0	0	0	0	0	0	0	0
HORVU1Hr1G087300.1	Unknown function	NR	NR	0	0	0	0	0	0	0	0	0	0	0	0	0	2.96192
HORVU1Hr1G087320.2	EC_2.4 glycosyltransferase	NR	NR	37.873	42.6208	52.6977	51.0491	61.5755	48.6603	35.5475	29.3421	41.5548	49.1365	24.8659	22.1351	33.8147	32.9939
HORVU1Hr1G087330.2	component *(mL105) of large mitoribosomal-subunit proteome	0.00480914	16	1.48144	2.17887	1.51477	1.68615	4.41878	3.53946	2.87942	4.05798	4.68994	4.98106	3.99856	3.60726	2.47227	2.81548
HORVU1Hr1G087340.3	Unknown function	0.0296644	22	18.0933	14.8662	11.8111	10.4327	9.05309	10.2915	15.2308	14.9975	14.6798	11.5414	18.5443	17.6751	17.8891	18.3277
HORVU1Hr1G087360.1	Unknown function	NE	NE	0	0	0	0	0	0	0	0	0	0	0	0	0	0
HORVU1Hr1G087370.1	Unknown function	NE	NE	0	0.0556455	0	0	0.172401	0	0	0.127037	0.111011	0.267413	0.250354	0.120715	0.114251	0.0593986
HORVU1Hr1G087380.1	Unknown function	NE	NE	0	0	0.262874	0.253601	0	0	0.129921	0.14766	0	0	0	0	0.132798	0
HORVU1Hr1G087420.1	Unknown function	NR	NR	0	0	0.599253	0	0	0	0	0	1.17658	0	0	0.639715	0.605458	0
HORVU1Hr1G087440.1	component *(NdhS) of NDH electron donor-binding subcomplex E	NE	NE	0	0	0	0	0	0	0	0	0	0	0	0	0	0
HORVU1Hr1G087460.6	ARF-type transcription factor	0.0195808	10	0.760418	1.35386	1.256	1.0963	2.5228	3.63358	5.02518	3.22521	0.968804	1.27295	0.662079	0.702329	1.11794	1.60226
HORVU1Hr1G087500.1	Unknown function	NE	NE	0	0	0	0	0	0	0	0	0	0	0	0	0	0
HORVU1Hr1G087510.1	FRS/FRF-type transcription factor	NE	NE	0	0	0	0	0	0	0	0	0	0	0	0	0	0
HORVU1Hr1G087520.8	E3 SUMO ubiquitin ligase *(HPY2/NSE2) & E3 SUMO ubiquitin ligase component *(HYP2/NSE2) of homologous recombination repair Smc5-Smc6 complex	0.0016116	18	2.65595	1.39448	0.65395	1.5772	1.21857	2.09681	4.20165	4.16311	4.2799	4.43321	3.74019	4.65404	1.32144	1.37403
HORVU1Hr1G087530.2	Fasciclin-type arabinogalactan protein	NE	NE	0.242128	0.337374	0.228531	0.110235	0.116139	0	0.112947	0.513476	0.448699	0.756606	0.252978	0.121981	0.461795	0.480171
HORVU1Hr1G087570.1	Unknown function	0.0195808	10	1.38533	2.33973	4.39807	5.96303	6.76569	2.40715	8.69468	5.47507	3.26737	7.30854	1.84216	1.39582	2.28185	2.49753
HORVU1Hr1G087600.1	glutaredoxin	0.0126073	14	18.9696	23.8164	23.6144	23.6882	45.6466	47.8246	32.6415	50.1629	56.3599	62.2034	57.6376	39.9784	19.6586	13.4963
HORVU1Hr1G087620.1	Unknown function	0.00046028	20	4.41527	8.34929	2.53017	2.87166	4.08439	2.86329	3.82503	5.18331	8.18216	8.02475	12.1919	8.89742	6.16535	6.41069
HORVU1Hr1G087630.3	glutaredoxin	NR	NR	0	0	0.917062	0.225045	0.943643	0.23374	1.49727	1.55727	0.227832	0	0.262176	0	0	0.530661
HORVU1Hr1G087660.3	small subunit of U2AF pre-RNA splicing auxiliary factor complex	0.0195808	22	50.2003	58.2673	12.0045	15.1781	13.6803	15.6542	15.9112	20.2292	30.3549	25.6355	56.5775	54.1726	58.7143	57.9934
HORVU1Hr1G087690.8	component *(eS31) of small ribosomal-subunit (SSU) proteome	0.0028342	16	6.88985	8.92003	6.26472	7.83552	9.10279	14.1317	26.2237	24.0955	18.4332	18.6603	12.3399	15.5264	10.8603	9.34023
HORVU1Hr1G087700.1	Unknown function	NE	NE	0	0	0	0	0	0	0	0	0	0	0	0	0	0
HORVU1Hr1G087740.1	LHC-related protein *(ELIP)	0.0195808	8	8.01755	10.4393	55.0382	34.5198	14.1879	10.896	13.804	10.2438	7.6369	7.65866	8.38111	5.19582	6.17806	12.7984
HORVU1Hr1G087760.2	Unknown function	NE	NE	0.0246097	0.0228603	0	0.067225	0.0708258	0.117595	0.160719	0.0782841	0.136816	0.0878868	0.0257126	0.0743883	0	0.0244021
HORVU1Hr1G087770.1	Unknown function	NE	NE	0	0	0	0	0	0	0	0	0	0	0	0	0	0
HORVU1Hr1G087780.1	Unknown function	NE	NE	0	0	0	0	0	0	0	0	0	0	0	0	0	0
HORVU1Hr1G087800.2	Unknown function	NE	NE	0	0	0	0	0	0	0	0	0	0	0	0	0	0
HORVU1Hr1G087820.1	Unknown function	NE	NE	0	0	0	0	0	0	0	0	0	0	0	0	0	0
HORVU1Hr1G087830.1	Unknown function	NE	NE	0	0	0	0	0	0	0	0	0	0	0	0	0	0
HORVU1Hr1G087870.2	Unknown function	NE	NE	0.0691793	0.257046	0.130589	0.0629912	0.0663652	0	0.709955	0.733537	0.512799	0.802929	0.433677	0.83644	0.527765	0.274383
HORVU1Hr1G087880.1	Unknown function	NE	NE	0	0.162149	0.0823775	0.0794715	0.334913	0.166821	0.732845	0.277635	0.485221	0.623383	0.455949	0.0879396	0.0832304	0.34617
HORVU1Hr1G087900.8	RING-H2-class CTL-subclass E3 ubiquitin ligase	NR	NR	4.95261	3.93602	6.70012	6.36354	4.90952	5.04866	5.69871	6.65185	5.45577	6.3378	5.807	5.9327	5.35262	4.69258
HORVU1Hr1G087910.1	Unknown function	NE	NE	0	0	0	0	0	0	0	0	0	0	0	0	0	0
HORVU1Hr1G087920.1	Unknown function	NE	NE	0	0	0	0	0	0	0	0	0	0	0	0	0	0
HORVU1Hr1G087940.1	Unknown function	NE	NE	0	0	0	0	0	0	0	0	0	0	0	0	0	0
HORVU1Hr1G087950.2	WOX-type transcription factor	NE	NE	0	0	0	0	0	0	0	0	0	0	0	0	0	0
HORVU1Hr1G087970.1	Unknown function	NE	NE	0.234013	0	0.110436	0.10654	0.0561233	0	0.382067	0.310167	0.379453	0.208928	0.183375	0.117893	0.0557897	0.0580097
HORVU1Hr1G087990.1	Unknown function	NE	NE	0	0	0	0	0	0	0	0	0	0	0	0	0	0
HORVU1Hr1G088010.1	Unknown function	NE	NE	0	0	0	0	0	0	0	0	0	0	0	0	0	0
HORVU1Hr1G088020.1	Unknown function	NR	NR	1.59495	1.46009	0.92006	1.43397	1.2518	1.07682	2.35422	1.56935	1.2443	2.29031	2.74233	2.8142	1.79446	2.26227
HORVU1Hr1G088040.2	component *(eL20) of large ribosomal-subunit (LSU) proteome	0.0016116	18	27.9808	26.2368	22.8463	22.0404	24.4992	25.6796	54.2816	65.6961	64.8821	49.7646	48.7245	71.8243	38.9656	37.6536
HORVU1Hr1G088060.1	Unknown function	NE	NE	0	0.152346	0	0	0.0524444	0.104491	0.102006	0.115934	0	0.244041	0.0571182	0	0.0521327	0
HORVU1Hr1G088070.2	Unknown function	NR	NR	2448.85	3041.51	2660.5	2644.75	2847.38	2909.06	2600.57	3111.73	1653.76	1409.26	1731.98	1945.78	1686.33	1909.39
HORVU1Hr1G088090.13	histone *(H2A)	NE	NE	0	0	0	0	0	0	0	0	0	0	0	0	0	0
HORVU1Hr1G088100.1	phosphoinositide transfer protein *(SFH)	NE	NE	0	0	0	0	0	0	0	0	0	0	0	0	0	0
HORVU1Hr1G088110.1	group-SAC-II phosphoinositide 3-/4-phosphatase	0.0195808	18	24.6111	19.2084	10.4571	11.6284	11.3587	14.7507	22.606	30.4904	26.5263	25.6351	27.4371	30.6773	26.7763	22.894
HORVU1Hr1G088130.1	Unknown function	NR	NR	0.867741	0	1.22852	0.39506	1.66488	1.24392	0.809566	5.98066	2.41208	1.93681	0.906627	0.874313	2.06873	1.29063
HORVU1Hr1G088140.1	urease accessory protein *(UreG)	NR	NR	43.9575	37.9436	32.2911	31.3407	49.7281	59.0509	52.4238	55.1845	52.8337	52.3418	51.7767	54.5274	55.5621	48.5211
HORVU1Hr1G088180.2	solute transporter *(NIPA)	NE	NE	0	0	0	0.584188	0	8.57632e-05	0	0	0.364128	0	0	0	0	0
HORVU1Hr1G088190.2	Unknown function	NE	NE	0	0	0	0	0	0	0.0776357	0	0	0	0	0	0	0
HORVU1Hr1G088200.1	Unknown function	NE	NE	0	0	0	0	0	0	0	0	0	0	0	0	0	0
HORVU1Hr1G088270.4	Unknown function	NR	NR	9.24803	16.1823	14.311	16.5478	44.0497	31.1391	35.415	31.5847	36.1691	46.1799	14.0443	32.2882	9.63947	29.8559
HORVU1Hr1G088280.1	Unknown function	NR	NR	1.72155	0.639668	0.974926	1.56756	2.64243	6.25196	1.28491	2.5556	3.19029	1.22961	1.7987	1.04075	0	1.02422
HORVU1Hr1G088300.1	WRKY-type transcription factor	NE	NE	0	0	0	0	0	0	0	0.119145	0	0	0	0	0	0
HORVU1Hr1G088340.5	Unknown function	NE	NE	0.945334	0.600873	0.3569	0	0	0.542063	0.61737	0.874204	0.262777	0.538033	0.976804	0.761996	0.500607	0.468681
HORVU1Hr1G088360.7	Unknown function	NE	NE	0	0.112236	0	0	0	0	0.0973956	0.141544	0	0.24468	0.121104	0	0.14404	0.103514
HORVU1Hr1G088370.18	Unknown function	NR	NR	0	1.2413	0	0	0	0	0	0	1.23817	0	2.79235	0	1.27431	1.32502
HORVU1Hr1G088440.2	RLCK-XI receptor-like protein kinase & EC_2.7 transferase transferring phosphorus-containing group	NE	NE	0.193702	0	0.0457062	0.396845	0.232278	0.462794	0.180716	0.154043	0.0897398	0	0.151787	0.0975846	0	0.240085
HORVU1Hr1G088450.1	Unknown function	NE	NE	0	0	0	0	0	0	0	0	0	0	0	0	0	0
HORVU1Hr1G088460.1	)regulatory protein *(GCN4) of RIN4 activity	NR	NR	1.59888	1.53704	2.02842	1.2857	2.05918	1.80847	2.27018	2.95425	1.47982	1.41051	1.45355	1.45796	2.15959	1.30365
HORVU1Hr1G088510.1	MAP-kinase protein kinase & EC_2.7 transferase transferring phosphorus-containing group	0.0195808	12	2.22999	2.35395	6.74483	5.30704	6.90404	6.39349	7.23443	5.85765	3.28723	3.03168	3.81261	4.34057	3.91481	2.31169
HORVU1Hr1G088550.1	Unknown function	NE	NE	0	0	0	0	0	0	0	0	0	0	0	0	0	0
HORVU1Hr1G088560.2	GDP-D-mannose-epimerase *(GME) & EC_5.1 racemase or epimerase	NR	NR	43.2113	37.9839	73.2615	61.7878	37.2314	26.4414	60.994	46.0733	52.3466	53.368	31.4362	44.2642	39.9861	36.8165
HORVU1Hr1G088570.1	component *(MED10) of middle module of MEDIATOR transcription co-activator complex	NE	NE	0	0	0	0	0	0	0	0	0	0	0	0	0	0
HORVU1Hr1G088580.16	Unknown function	NE	NE	0.356577	0.0828074	0	0	0	0.170387	0.166336	0.189047	0.082599	0	0	0	0.425048	0.176785
HORVU1Hr1G088590.2	Unknown function	0.0028342	14	2.3392	3.43092	5.69391	4.33465	4.7243	6.51049	10.797	8.70299	8.4036	10.5522	6.08863	8.35258	3.28735	6.34802
HORVU1Hr1G088600.19	Unknown function	0.000228678	22	13.4264	10.3159	3.67367	3.12139	2.67197	2.69596	4.93057	4.05138	6.98131	6.43994	13.0208	11.8731	12.5313	8.95809
HORVU1Hr1G088620.1	A1-class (Pepsin) protease	NE	NE	0.134636	0.125065	0	0.0612964	0	0	0	0.14276	0.187126	0.120204	0.14067	0.0678279	0.0641957	0.0667502
HORVU1Hr1G088680.4	CrlRLK1 protein kinase & RALF-peptide receptor *(CrRLK1L) & EC_2.7 transferase transferring phosphorus-containing group	4.68667e-05	0	10.704	9.97366	6.43477	2.90896	1.64297	2.10887	1.22909	2.44459	5.79824	3.55799	7.12313	6.37148	9.57935	6.56416
HORVU1Hr1G088760.2	component *(eIF3d) of eIF3 mRNA-to-PIC binding complex	0.00790203	16	3.82957	3.42394	4.20188	3.13831	4.45447	6.03875	10.1826	12.2327	7.93952	6.45349	5.85174	7.09013	5.24967	3.93967
HORVU1Hr1G088780.5	Unknown function	0.000107089	12	69.8228	54.3198	73.7278	75.6966	89.7985	90.9174	108.095	111.517	76.2202	105.585	64.5168	67.054	59.5098	64.6905
HORVU1Hr1G088810.2	Unknown function	NR	NR	7.40277	6.50145	9.65486	8.04785	8.09155	9.43291	9.54349	8.89606	6.44351	7.08991	8.71891	7.27802	6.80271	6.05021
HORVU1Hr1G088840.2	phospholipase-A1 *(PC-PLA1)	1.887e-05	14	6.79912	7.25378	14.8043	9.80742	118.697	314.853	316.285	138.763	117.016	185.054	22.8588	19.5344	4.87887	6.20777
HORVU1Hr1G088870.2	component *(LHCb1/2/3) of LHC-II complex	0.000880848	6	4570.47	4657.43	7816.31	8009.08	9138.93	10107	2745.9	3009.68	785.808	869.554	702.078	650.271	4372.77	4793.52
HORVU1Hr1G088880.2	component *(LHCb1/2/3) of LHC-II complex	0.0439195	8	0	1.44734	4.43844	4.31453	4.91894	8.44345	0	1.35344	0	0	1.24862	0	1.00161	0
HORVU1Hr1G088890.1	Unknown function	NE	NE	0.174152	0	0.328745	0.317148	0	0	0	0	0	0	0	0	0	0
HORVU1Hr1G088900.2	component *(LHCb1/2/3) of LHC-II complex	0.0439195	6	32.3502	34.93	981.783	1068.23	720.356	336.913	10.3636	35.2994	24.8387	30.1673	6.521	3.1407	14.2982	13.8627
HORVU1Hr1G088920.3	component *(LHCb1/2/3) of LHC-II complex	0.00790203	10	29.341	36.9633	2481.52	3002.71	2033.04	1463.67	56.3602	101.482	26.4193	43.994	11.7117	3.20179	19.9752	24.8434
HORVU1Hr1G088930.2	Unknown function	0.0246226	6	1.66669	1.05679	2.53276	1.47159	1.55311	1.03313	0	0.576306	0.518672	0	0	0	0.536929	0.538268
HORVU1Hr1G089150.1	Unknown function	NE	NE	0	0	0	0	0	0	0	0	0	0	0	0	0	0
HORVU1Hr1G089180.1	component *(LHCb1/2/3) of LHC-II complex	0.000880848	6	602.916	856.014	3436.25	3799.3	2480.25	1525.55	102.03	166.802	133.386	207.077	107.605	65.511	605.86	847.252
HORVU1Hr1G089240.1	Unknown function	NR	NR	0	0	6.89299	7.75813	0.778446	0.387746	0	0	0	0	0	0	0	0
HORVU1Hr1G089280.1	Unknown function	NR	NR	13.0255	11.5196	16.2313	14.9352	10.2905	12.8279	15.6205	18.5356	14.4356	14.0868	11.4448	11.38	13.8556	13.0844
HORVU1Hr1G089310.1	Unknown function	0.00480914	10	6.89322	4.98027	34.6994	29.9883	27.9208	43.9181	23.5807	15.4305	14.9032	18.4629	9.60284	12.3474	15.3382	10.6324
HORVU1Hr1G089350.1	Unknown function	NE	NE	0	0	0	0	0	0	0	0	0	0	0	0	0	0
HORVU1Hr1G089360.2	EC_3.4 hydrolase acting on peptide bond (peptidase) & A1-class (Pepsin) protease	NR	NR	131.665	107.869	143.625	135.217	56.2694	75.6523	132.201	118.954	108.747	82.6229	112.758	130.433	150.155	145.589
HORVU1Hr1G089370.1	Unknown function	NR	NR	0	0	0	0	0	0	0	0	4.65805	0	0	0	0	0
HORVU1Hr1G089380.1	Unknown function	NR	NR	6.52532	5.78749	58.0397	64.7536	26.4542	22.1611	16.3718	16.6136	21.1788	23.1059	19.6829	19.9842	9.03516	8.29804
HORVU1Hr1G089430.5	Unknown function	0.0439195	12	4.88791	6.59298	10.1748	7.01135	7.64384	8.57468	10.2449	9.01675	7.63109	7.65187	6.57608	10.2547	4.15038	6.77208
HORVU1Hr1G089440.11	Unknown function	0.0126073	18	5.6564	6.92235	6.60991	3.92414	5.42631	6.26377	9.21413	12.6619	9.48387	7.85567	9.47458	12.0317	6.67835	6.49896
HORVU1Hr1G089450.1	Unknown function	NE	NE	0	0	0	0	0	0	0	0	0	0	0	0	0	0
HORVU1Hr1G089460.1	Unknown function	NR	NR	0	0	2.77713	3.76757	3.17549	2.10896	9.26468	1.16996	0	0	0	0	0	0
HORVU1Hr1G089470.1	Unknown function	0.0195808	10	0	0	7.28996	6.0281	10.585	11.5993	17.5	5.84981	0	0	0	0	0	0
HORVU1Hr1G089490.2	Unknown function	NR	NR	1.87642	0	33.5249	19.0999	8.83175	15.8209	29.3144	6.8655	0	0.83764	1.96051	0	0	0
HORVU1Hr1G089500.1	Unknown function	NR	NR	0	1.07195	32.1192	18.9136	7.74927	16.5426	30.1453	0	0	4.12113	2.41139	0	0	0
HORVU1Hr1G089510.1	Unknown function	NR	NR	0	0	1.38856	1.25586	1.0585	0	0	0	0	0	0	0	0	0
HORVU1Hr1G089520.1	EC_2.1 transferase transferring one-carbon group	NE	NE	0	0	0	0	0	0	0	0	0	0	0	0.0822044	0	0.0808984
HORVU1Hr1G089530.4	monosaccharide transporter *(ERD6)	NE	NE	0.1735	0.429259	0.108908	0.052533	0.110694	0.220547	0.322955	0.429774	0.213831	0.257723	0.723351	0.290858	0.605733	0.286036
HORVU1Hr1G089540.1	chalcone synthase & EC_2.3 acyltransferase	NE	NE	0	0	0	0	0	0	0	0	0	0	0	0	0	0
HORVU1Hr1G089550.5	Unknown function	NR	NR	0.443483	0.205979	0.20929	0.100953	0.212721	0.847657	0.827503	1.29317	0.924572	0.79189	0.695036	1.0054	0.845828	0.329807
HORVU1Hr1G089560.1	Unknown function	NR	NR	0	1.07195	53.3698	35.7258	9.96335	12.1312	38.7582	7.34169	0	0	2.41139	0	1.10046	0
HORVU1Hr1G089570.5	Unknown function	NR	NR	0	1.81088	41.0796	34.2967	5.78575	8.71467	30.4732	8.37049	0	0.870248	4.07366	0	0	0
HORVU1Hr1G089580.1	Unknown function	NE	NE	0	0	0	0	0	0	0	0	0	0	0	0	0	0
HORVU1Hr1G089610.1	UDP-D-glucuronic acid decarboxylase	NR	NR	0	0	0	0.27671	0	0	0	0	2.11215	0	0	0.0664539	0	0
HORVU1Hr1G089620.1	EC_2.1 transferase transferring one-carbon group	NE	NE	0	0	0	0	0	0	0	0	0	0	0	0	0	0
HORVU1Hr1G089630.1	Unknown function	NE	NE	0	0	0	0	0	0	0	0.126532	0	0	0	0	0	0
HORVU1Hr1G089640.1	Unknown function	NE	NE	0	0	0	0	0	0	0	0	0	0	0	0	0	0
HORVU1Hr1G089650.1	Unknown function	NE	NE	0	0	0	0	0	0	0	0	0	0	0	0	0	0
HORVU1Hr1G089680.3	monosaccharide transporter *(ERD6)	0.0016116	20	47.674	43.8671	21.5081	19.2478	24.6413	33.9562	23.9641	33.5404	68.576	75.2675	85.1587	82.3247	61.4748	64.5162
HORVU1Hr1G089690.6	substrate(EIN3) adaptor of SCF E3 ubiquitin ligase *(EBF)	NR	NR	1.34379	0.743304	1.71378	0.896527	1.67654	1.51616	2.07023	1.70674	0.921223	0.936634	0.163386	0.746126	1.06319	1.00148
HORVU1Hr1G089700.1	EC_2.1 transferase transferring one-carbon group	NE	NE	0	0	0	0	0	0	0	0	0	0	0	0	0	0
HORVU1Hr1G089710.3	3-ketoacyl-CoA synthase *(KCS)	0.0126073	18	2.58002	1.68651	0.947	0.826584	1.1917	2.23738	3.34313	4.50885	3.45307	2.94331	2.69564	3.08097	3.0071	2.08451
HORVU1Hr1G089730.1	scaffold component *(ISU1/2/3) of mitochondrial ISC system assembly phase	NR	NR	0.199221	0.185063	0.375834	0	0.381996	1.52219	1.11449	0.633333	0.922392	0	0	1.20363	0.379725	1.38192
HORVU1Hr1G089760.1	component *(bL12c) of large plastid ribosomal-subunit proteome	0.00790203	14	30.8162	41.9161	51.3156	41.0874	66.9383	52.5902	72.4917	66.2851	61.3902	86.0762	43.9262	62.0993	23.9294	56.7475
HORVU1Hr1G089770.1	Unknown function	NR	NR	0	0	0	0	1.42939	0	0	0	0	0	0	0	0	0
HORVU1Hr1G089780.17	Unknown function	NR	NR	18.8514	21.8891	0	0	4.52113	13.5119	13.1907	0	4.36681	16.8306	4.92405	9.49709	17.977	14.0193
HORVU1Hr1G089820.3	protease *(Deg)	NR	NR	132.898	126.326	103.477	109.59	124.275	126.598	138.309	139.987	120.824	130.952	137.097	127.469	146.5	122.246
HORVU1Hr1G089830.1	EC_1.1 oxidoreductase acting on CH-OH group of donor	NR	NR	7.20166	8.19726	8.23329	6.46511	8.4656	10.8569	11.7343	14.8422	9.86835	8.24087	13.1412	9.81121	10.5433	12.7732
HORVU1Hr1G089840.1	Unknown function	NR	NR	4.15076	4.49831	2.44855	3.77947	2.98643	2.64453	3.71113	7.33537	4.96774	4.63228	5.24027	6.79607	6.43214	6.51661
HORVU1Hr1G089850.1	Unknown function	NE	NE	0	0	0	0	0	0	0	0	0	0	0	0	0	0
HORVU1Hr1G089860.1	Unknown function	NR	NR	0.284856	0.926123	0.26886	0.518751	0	0.272231	1.19591	0.151022	0	0.762964	1.78573	0.574027	0	0.42368
HORVU1Hr1G089890.9	Unknown function	NE	NE	0	0	0	0	0	0	0	0	0	0	0	0	0	0
HORVU1Hr1G089920.1	Unknown function	NE	NE	0	0.129729	0.0659072	0.177789	0.31873	0.00767964	0	0	0	0	0	0	0	0.246445
HORVU1Hr1G089930.1	Unknown function	NR	NR	1.43884	1.55932	1.69756	1.31014	1.61036	0.802126	0.783054	1.52566	1.2221	1.39166	1.6286	0.72487	1.60079	1.5456
HORVU1Hr1G089940.1	Unknown function	NE	NE	0	0	0	0	0	0	0	0	0	0	0	0	0	0
HORVU1Hr1G089950.5	Unknown function	NR	NR	1.70719	1.74442	0.859374	1.24359	1.47397	1.90345	1.8582	1.44817	1.84548	1.37177	3.09174	2.00681	1.46521	0.95925
HORVU1Hr1G089960.1	Unknown function	NE	NE	0.177139	0.316775	0.16502	0.0890898	0.0878518	0.0898726	0.374874	0.459981	0.153698	0	0.183872	0.357354	0.327241	0
HORVU1Hr1G089970.7	bZIP class-G transcription factor	NR	NR	0	0	0	0	0	0.723983	0	0	0.64502	0	0	0	0	1.47131
HORVU1Hr1G089990.2	Unknown function	NR	NR	2.43206	2.51993	2.88988	1.89413	1.59912	1.9244	2.28795	1.53627	1.6159	1.86841	2.8336	2.22975	2.05305	1.93675
HORVU1Hr1G090020.10	Unknown function	0.0028342	20	19.5093	15.7379	14.2465	14.8658	11.5249	13.0513	13.6989	12.8474	25.6882	25.9437	24.1385	24.3127	22.717	19.0393
HORVU1Hr1G090030.11	bZIP class-G transcription factor	0.0126073	22	16.9922	11.9272	2.95437	3.25732	1.83846	1.27186	3.21828	4.40279	3.45276	3.59307	10.2785	8.17427	14.8639	12.4733
HORVU1Hr1G090050.1	Unknown function	NE	NE	0.0640076	0.218011	0	0	0.0204679	0.0407806	0.0597164	0.0678699	0.0988465	0.0571464	0.089168	0.0429949	0.0610388	0.0846236
HORVU1Hr1G090060.1	Unknown function	NE	NE	0	0	0	0	0	0	0	0	0	0	0	0	0	0
HORVU1Hr1G090070.2	Unknown function	NE	NE	0	0	0	0	0	0	0	0	0	0	0	0	0	0
HORVU1Hr1G090080.2	regulatory component *(SPA) of COP1-SPA light signal transduction E3 ubiquitin ligase complex & component *(SPA) of substrate adaptor module of CUL4-based ubiquitin ligase complex	0.0028342	2	22.6951	20.4102	10.8755	9.89713	5.68352	5.818	6.7242	8.43374	5.74887	5.18533	10.4792	9.25962	23.1328	17.3924
HORVU1Hr1G090090.1	Unknown function	NR	NR	7.69436	0.893424	1.81557	0	0	0.612779	0	0	0	2.28986	0.669931	0.646053	0.524106	2.86105
HORVU1Hr1G090100.1	plastidial RNA basal splicing factor *(WTF1)	0.000228678	12	2.18947	3.07682	3.70914	2.70928	28.2208	29.4551	32.8401	30.4783	11.444	13.6333	8.79842	8.76765	3.96169	2.33801
HORVU1Hr1G090110.1	WRKY-type transcription factor	NE	NE	0.133321	0	0.125834	0	0.255795	0.254824	0	0.424097	0.864722	0.476118	0.278591	0.134331	0	0
HORVU1Hr1G090130.3	WRKY-type transcription factor	NR	NR	0	0	0.646	0	0	0.218033	0.851397	1.20956	0	0.407378	0.238369	0	0	0
HORVU1Hr1G090170.1	WRKY-type transcription factor	NE	NE	0	0	0	0.125404	0	0	0	0	0	0	0	0	0	0
HORVU1Hr1G090180.1	Unknown function	0.0102547	20	3.3787	0	0	3.07648	0	0	3.15219	2.38839	12.5225	6.03306	28.2409	40.8515	0	6.70041
HORVU1Hr1G090190.6	WRKY-type transcription factor	NE	NE	0	0	0.125167	0	0.127219	0.506947	0.123723	0.140616	0.122877	0.118399	0	0	0	0
HORVU1Hr1G090200.2	Unknown function	0.000228678	22	105.825	123.233	89.5855	82.849	65.7266	72.5671	79.7987	74.7302	111.399	105.78	121.055	117.839	117.355	129.597
HORVU1Hr1G090210.1	Unknown function	NE	NE	0	0	0	0	0	0	0	0	0	0	0	0	0	0
HORVU1Hr1G090230.1	Unknown function	NE	NE	0	0	0	0	0	0	0	0	0	0	0	0	0	0
HORVU1Hr1G090250.1	subgroup ERF-I transcription factor	NR	NR	0.216935	0.503785	0.102377	0.39506	0.520276	0.518302	0.505979	1.61018	0.402014	0.387362	0.339985	0.109289	0.31031	0.322658
HORVU1Hr1G090290.1	Unknown function	NE	NE	0	0	0	0	0	0	0	0	0	0	0	0	0	0
HORVU1Hr1G090300.47	histone *(H4)	0.0195808	16	2.00015	5.38576	2.38926	2.62944	2.68378	3.75293	14.8565	15.8848	8.8074	10.9483	4.18389	5.62582	5.64559	2.63869
HORVU1Hr1G090330.16	Unknown function	NE	NE	0.740436	0.613866	0.126346	0.212473	0.317714	0.413041	0.458716	0.54495	0.624091	0.179129	0.625033	0.401022	0.727223	0.710788
HORVU1Hr1G090350.1	Unknown function	NE	NE	0	0	0	0	0	0	0	0	0	0	0	0	0.137386	0
HORVU1Hr1G090360.2	clade A phosphatase	NE	NE	0	0.211498	0	0	0	0.217593	0.0708063	0.160948	0.210966	0.067759	0.0792955	0	0.217123	0.376271
HORVU1Hr1G090410.1	Unknown function	0.000880848	22	10.1151	10.362	6.24575	4.82033	4.44371	6.41441	7.32025	7.21712	9.10961	9.28401	15.5069	15.4304	14.6041	12.2794
HORVU1Hr1G090430.2	CTP synthetase *(CTPS) & EC_6.3 ligase forming carbon-nitrogen bond	0.0195808	8	17.0654	14.1538	23.5411	22.3265	18.7099	27.2863	31.5801	28.9323	9.2094	7.53433	9.20898	8.12494	10.9089	10.5992
HORVU1Hr1G090450.9	component *(NF-YB) of NF-Y transcription factor complex	NR	NR	1.00414	0.932761	0.947754	0.91432	0.481647	0.23991	2.81047	0	0.465207	1.12063	1.46726	1.77056	0.644151	0.393791
HORVU1Hr1G090460.1	Unknown function	NE	NE	0	0	0	0	0	0	0	0	0	0	0	0	0	0
HORVU1Hr1G090490.1	ketol-acid reductoisomerase & ketol-acid reductoisomerase & EC_1.1 oxidoreductase acting on CH-OH group of donor	4.68667e-05	22	255.713	265.184	148.883	120.802	89.9657	93.3954	111.422	130.726	185.137	191.921	258.632	214.604	230.766	237.695
HORVU1Hr1G090510.1	Unknown function	NE	NE	0	0	0	0	0	0	0.0608405	0	0.181273	0	0	0	0	0
HORVU1Hr1G090530.1	Unknown function	NE	NE	0	0	0	0	0	0	0	0	0	0	0	0	0	0
HORVU1Hr1G090570.2	phospholipase-A1 *(PC-PLA1)	NE	NE	0	0	0	0	0	0	0	0	0	0	0	0	0	0
HORVU1Hr1G090580.1	phospholipase-A1 *(PC-PLA1)	NE	NE	0	0	0	0	0	0	0	0	0	0	0	0	0	0
HORVU1Hr1G090610.1	EC_2.8 transferase transferring sulfur-containing group	NE	NE	0	0.0750526	0	0	0	0	0	0	0	0.0721353	0.253251	0	0.0770486	0
HORVU1Hr1G090620.1	Unknown function	NE	NE	0	0	0	0	0	0	0	0	0	0	0	0	0	0
HORVU1Hr1G090640.1	Unknown function	NE	NE	0	0	0	0	0	0	0	0	0	0	0	0	0	0
HORVU1Hr1G090650.3	Unknown function	NE	NE	0	0	0	0	0	0	0	0	0	0	0	0	0	0
HORVU1Hr1G090670.3	Unknown function	NE	NE	0	0	0	0	0	0	0	0	0.0664898	0.0640666	0	0	0	0.0711534
HORVU1Hr1G090680.1	Unknown function	NE	NE	0	0	0	0	0	0	0	0	0	0	0	0	0	0
HORVU1Hr1G090710.12	Unknown function	0.0028342	4	203.721	184.64	250.17	221.076	153.089	162.432	158.652	137.222	145.962	137.733	119.224	134.386	221.142	215.649
HORVU1Hr1G090720.1	Unknown function	NR	NR	0	0.21015	0.881684	0.632327	0.444776	0.215698	0.846702	0.733448	1.48272	0.199529	0.232822	0.441534	1.07521	1.57297
HORVU1Hr1G090730.1	3-ketoacyl-CoA synthase *(KCS)	NE	NE	0.607993	0.564774	0.260842	0.301968	0.265119	0.369758	0.412533	0.234429	0.307283	0.888252	0.519742	0.501217	0.105417	0.27403
HORVU1Hr1G090740.6	Unknown function	0.000228678	18	79.4845	73.3775	64.0386	54.4674	60.2148	76.9015	91.4332	81.3266	109.486	111.202	96.7449	108.488	82.9869	83.5267
HORVU1Hr1G090760.1	GTPase *(Ran)	0.00046028	12	191.621	208.408	376.459	342.226	302.347	377.645	635.869	538.096	422.24	404.528	302.674	318.659	237.723	194.623
HORVU1Hr1G090770.16	Unknown function	0.0126073	8	0.552247	0.470241	2.17182	2.80757	1.3686	0.87962	1.24512	1.26874	0.596982	0.6574	0.384664	0.741906	0.702177	0.821384
HORVU1Hr1G090780.5	RNA editing factor *(ECB2/VAC1)	0.000880848	12	0.476785	0.347987	3.08579	1.39544	1.60086	1.20423	3.7492	2.6	1.136	1.52027	0.925138	0.85785	0.129906	0.57407
HORVU1Hr1G090800.1	gibberellin signal transducer *(DELLA) & GRAS-type transcription factor	NE	NE	0	0	0	0	0	0	0	0	0	0	0	0	0	0
HORVU1Hr1G090810.1	beta-type-1 component *(PBA) of 26S proteasome	0.0296644	20	38.7901	35.5844	26.767	27.2872	24.3155	31.8516	34.9436	38.1611	38.0181	39.7581	46.3131	44.0223	49.0097	49.5714
HORVU1Hr1G090820.1	Unknown function	0.0439195	12	1.44345	0.536337	0.544959	1.05147	3.04642	6.34561	4.84805	3.06111	3.20993	2.83519	0.904884	1.16351	1.3765	0.572511
HORVU1Hr1G090850.1	Unknown function	NE	NE	0	0	0	0	0	0	0	0	0	0	0	0	0	0.149151
HORVU1Hr1G090860.2	Unknown function	NR	NR	0	0	0	0	5.45851	0	0	0	0	0	0	0	0	0
HORVU1Hr1G090870.2	Unknown function	NE	NE	0.387704	0.360144	0	0.14121	0.371933	0.370522	0.28937	0.575539	0.790322	0.69229	0.162032	0.156256	0.0739444	0.153774
HORVU1Hr1G090890.1	Unknown function	NE	NE	0	0	0.190956	0	0.388174	0	0	0	0	0.18063	0.211383	0	0	0
HORVU1Hr1G090910.1	regulatory protein of RNA homeostasis	NE	NE	0	0	0	0	0	0	0	0	0	0	0	0	0	0
HORVU1Hr1G090930.2	Unknown function	NR	NR	0.68236	0	1.28808	0	0	0.652118	1.90984	0	0.632258	0	0	0	0.650711	0
HORVU1Hr1G090940.17	EC_2.7 transferase transferring phosphorus-containing group & MAP-kinase protein kinase	0.00790203	22	2.61626	1.92746	2.25647	1.5197	1.03855	1.16394	1.68335	1.96102	1.92261	1.57063	2.30934	2.36338	2.32285	2.2811
HORVU1Hr1G090950.1	Unknown function	NR	NR	0.449458	0.835016	0	2.86478	0	0.429539	2.09663	1.90632	0.416457	1.20384	0.939201	0.452863	0	0.891335
HORVU1Hr1G090960.1	Unknown function	NR	NR	0.55068	0.508499	0	0.38423	0.36749	0.175325	0.533618	0	0.163643	0	0.378526	0	1.19566	0.716567
HORVU1Hr1G090980.2	Unknown function	0.0028342	22	5.7434	2.58876	0.526074	0.507516	0.5347	0.355114	2.08002	3.15203	4.30374	2.48813	6.40586	6.36474	5.31521	2.57914
HORVU1Hr1G090990.19	motility factor *(CHUP)	0.00046028	2	383.805	353.243	381.821	379.835	205.584	202.225	175.607	179.526	179.48	167.656	291.536	254.593	395.825	346.867
HORVU1Hr1G091010.1	Oleosin-type lipid droplet structural protein	NR	NR	3.4118	3.16927	2.53017	0.665702	1.16893	1.6303	2.50098	1.29203	0.903226	1.74061	2.29159	1.22773	3.25355	4.59124
HORVU1Hr1G091020.2	Unknown function	NE	NE	0	0	0	0	0	0	0	0	0	0	0	0	0	0
HORVU1Hr1G091030.2	auxin efflux transporter *(PIN) & auxin transporter *(PIN)	NE	NE	0	0	0	0	0	0	0	0	0	0	0	0	0	0
HORVU1Hr1G091050.3	RNA helicase *(SMA1)	NE	NE	0.140913	0.21816	0.0443333	0.0427694	0.0901204	0.224446	0.306753	0.448247	0.217611	0.293552	0.294455	0.28396	0.268754	0.279449
HORVU1Hr1G091060.2	1,2-alpha-fucosyltransferase *(FUT)	NR	NR	27.9697	29.2184	32.9772	28.265	33.5179	34.8806	26.6934	35.1999	47.1162	45.1943	56.2425	55.1156	26.1039	32.0984
HORVU1Hr1G091080.1	Unknown function	NE	NE	0	0	0	0	0	0	0	0	0	0.144119	0.169391	0	0	0
HORVU1Hr1G091090.9	sterol delta14 reductase & EC_1.3 oxidoreductase acting on CH-CH group of donor	0.000228678	16	1.30003	0.95338	1.03329	0.685324	2.03482	2.87717	5.80902	6.16686	3.23333	2.99332	2.93104	2.96446	1.76172	1.08553
HORVU1Hr1G091110.2	Unknown function	NE	NE	0	0	0	0	0	0	0.232135	0.0879434	0.076849	0.222145	0.173311	0.083567	0.158184	0.164478
HORVU1Hr1G091120.1	Unknown function	0.00480914	20	4.25595	4.04327	3.3779	2.46607	0.742332	1.20171	5.14377	3.79483	4.83971	4.57696	6.77108	5.4577	4.70423	5.65872
HORVU1Hr1G091130.12	Unknown function	0.0439195	20	2.83709	2.0625	0.640338	0.56159	0.946672	1.70933	1.61115	1.43875	3.08596	1.707	3.73751	2.79644	2.41143	3.42472
HORVU1Hr1G091150.1	Unknown function	NR	NR	0.246097	0	0	1.12042	0	0.39325	1.35725	0	0	0	0	0.254299	0	0.244021
HORVU1Hr1G091170.1	calcium sensor *(CML)	NR	NR	1.14595	1.19755	0.811198	0.391291	1.37416	2.32722	1.60368	1.67076	1.85816	1.53466	1.49663	1.0103	0.956197	2.13053
HORVU1Hr1G091210.3	Unknown function	NE	NE	0.62434	0.451079	0.589281	0.505327	0.665492	0.59667	0.582483	0.294229	0.578499	0.557415	0.43488	0.629069	0.396921	0.137572
HORVU1Hr1G091220.1	Unknown function	NE	NE	0	0	0	0	0	0	0	0	0	0	0	0	0	0
HORVU1Hr1G091230.12	MAP3K-RAF protein kinase & EC_2.7 transferase transferring phosphorus-containing group	1.887e-05	20	37.924	39.0481	16.2579	16.1202	12.0872	14.6395	17.3845	21.7835	32.5492	46.6701	66.0174	49.1958	39.3337	30.6351
HORVU1Hr1G091240.1	EC_2.7 transferase transferring phosphorus-containing group	6.88905e-06	20	67.6537	70.8344	30.7065	32.0653	14.5652	22.873	27.6221	37.9059	61.5386	80.5583	114.12	82.0788	49.4603	59.0818
HORVU1Hr1G091250.1	Unknown function	NE	NE	0	0	0	0	0	0	0	0	0	0	0	0	0	0
HORVU1Hr1G091260.1	Unknown function	NE	NE	0	0	0	0	0	0	0	0	0	0	0	0	0	0
HORVU1Hr1G091270.2	Unknown function	NE	NE	0	0	0	0	0.731028	0	0.355469	0	0	0	0	0	0	0
HORVU1Hr1G091310.2	Unknown function	NE	NE	0	0	0	0	0	0	0	0	0	0	0	0	0	0
HORVU1Hr1G091320.2	Unknown function	NR	NR	0	1.46664	0	0	1.51465	0	0	0	0	0	0	0	0	0
HORVU1Hr1G091340.1	Unknown function	0.00046028	22	1.91099	2.5641	0.701432	1.25671	0.712933	0.405844	0.79239	1.68859	1.57394	1.42179	2.66218	3.95791	1.82236	2.84231
HORVU1Hr1G091350.2	Unknown function	NE	NE	0	0.115246	0	0.112968	0	0	0	0	0	0	0	0	0	0
HORVU1Hr1G091370.1	histone *(H2B)	NE	NE	0.315476	0.144425	0	0	0	0	0	0	0	0	0	0.348216	0.281566	0
HORVU1Hr1G091390.1	Unknown function	NR	NR	0	0	0.244292	0.235674	0	0.247355	1.20737	0.823333	0.479644	0.693245	0.54085	0	0.493642	0.256643
HORVU1Hr1G091400.4	Unknown function	NE	NE	0	0.143761	0.292143	0	0	0	0	0.164101	0	0.138173	0	0.155934	0.295168	0.153457
HORVU1Hr1G091420.1	Unknown function	NR	NR	0.871097	0.53945	0.479606	0.330491	0.835662	1.04061	1.48995	2.84796	1.14345	1.2962	0.83429	1.82853	1.38449	1.22365
HORVU1Hr1G091430.5	EC_3.2 glycosylase & polygalacturonase *(PGX1-like)	NE	NE	0.409602	0.237803	0.0483251	0.326343	0.098235	0.0978622	0.382141	0.542898	0.379527	0.594255	0.588442	0.773821	0.292953	0.710758
HORVU1Hr1G091450.3	transcription factor *(A/B-GATA)	NE	NE	0	0	0	0	0	0	0	0	0	0	0	0	0	0
HORVU1Hr1G091460.2	monosaccharide transporter *(ERD6)	NR	NR	7.9035	5.67111	4.37754	4.22311	3.13268	5.06563	9.09562	9.28369	5.69174	4.64786	5.83477	5.38838	10.5607	6.3821
HORVU1Hr1G091470.1	zf-HD-type transcription factor	NE	NE	0	0.136982	0	0	0	0	0	0	0.136637	0	0	0.148582	0	0
HORVU1Hr1G091480.2	Unknown function	NE	NE	0	0	0	0	0	0	0	0	0	0	0	0	0	0
HORVU1Hr1G091490.1	Unknown function	0.0195808	14	2.61312	2.67847	3.06171	2.62552	3.11191	4.56404	3.19453	4.20397	4.34156	3.86153	3.76582	3.26844	3.09341	1.8763
HORVU1Hr1G091500.1	EC_1.1 oxidoreductase acting on CH-OH group of donor	NE	NE	0	0	0	0	0	0	0	0.0526729	0	0	0	0	0	0
HORVU1Hr1G091520.3	MYB-RELATED transcription factor *(RADIALIS)	NR	NR	72.2612	28.3037	97.499	69.0221	51.3312	68.8921	70.0274	42.5524	70.9256	118.767	118.8	70.3865	82.9173	63.373
HORVU1Hr1G091530.2	MYB-RELATED transcription factor *(RADIALIS)	NR	NR	42.6812	27.773	66.3058	53.3056	41.3183	54.9487	67.2966	33.2544	47.8508	69.067	56.5784	36.0234	30.7048	27.1584
HORVU1Hr1G091540.2	MYB-RELATED transcription factor *(RADIALIS)	0.00480914	12	193.055	165.215	391.955	377.385	363.944	431.956	490.191	351.228	419.557	410.094	380.181	275.384	212.4	202.245
HORVU1Hr1G091550.1	component *(APC10) of (APC/C)-dependent ubiquitination catalytic core subcomplex	0.0016116	22	15.469	17.3732	8.12971	8.20324	7.13426	7.63433	11.9842	9.22981	15.9468	15.3708	18.809	19.293	18.7025	23.6672
HORVU1Hr1G091570.1	clathrin uncoating protein *(AUL)	0.0195808	18	3.94776	3.48942	3.26647	2.67618	2.71942	3.24095	5.54898	6.80451	4.73754	4.26987	5.61464	5.32691	4.29535	3.27642
HORVU1Hr1G091580.1	Unknown function	NE	NE	0	0	0	0	0	0	0	0	0	0	0	0	0	0
HORVU1Hr1G091600.1	EC_2.7 transferase transferring phosphorus-containing group & large subunit of ADP-glucose pyrophosphorylase	NR	NR	6.12285	3.80866	2.73472	2.78758	2.93689	4.07514	3.97825	4.28956	3.34319	3.31896	4.45522	4.57184	4.17061	4.17395
HORVU1Hr1G091650.6	meiotic-specific Kleisin-type component *(SYN1) of cohesin regulator complex & mitotic-specific Kleisin-type component *(SCC1) of cohesin regulator complex	NE	NE	0	0.075756	0	0	0	0	0.0754669	0	0	0	0	0	0	0
HORVU1Hr1G091660.1	Unknown function	0.0126073	22	7.90568	4.45573	3.85663	4.04411	1.44865	1.69782	3.48065	2.91983	6.50216	6.58241	5.01167	6.26505	7.79313	9.68866
HORVU1Hr1G091670.2	Unknown function	NE	NE	0	0	0	0	0	0	0	0	0	0	0	0	0	0
HORVU1Hr1G091700.1	Unknown function	NE	NE	0.199097	0.554832	0.375834	0.181288	0.381996	0	0	0.223519	0	0	0	0.200605	0.569587	0.197418
HORVU1Hr1G091710.13	Unknown function	0.0126073	22	2.35979	1.68619	0.856646	1.07435	0.783623	1.21434	0.846765	1.34733	1.17736	2.18787	2.56037	2.37767	2.59655	2.51988
HORVU1Hr1G091720.1	Unknown function	NE	NE	0	0	0	0	0	0	0	0	0	0	0	0	0	0
HORVU1Hr1G091730.19	Unknown function	0.00790203	22	27.2625	22.5107	14.8671	15.8234	12.725	14.7793	19.7231	20.2522	23.2813	19.0166	23.487	25.1879	29.9813	22.4481
HORVU1Hr1G091760.1	Unknown function	NE	NE	0	0	0	0	0	0	0	0	0	0	0	0	0	0
HORVU1Hr1G091820.2	Hsp40-chaperone ZRF ribosome-associated chaperone complex	0.0016116	16	6.40397	6.026	5.61262	6.05832	8.09821	8.10722	12.8028	15.7414	9.47862	8.13074	8.29853	9.59492	6.30522	6.84476
HORVU1Hr1G091830.4	Unknown function	NE	NE	0	0	0	0	0	0	0.117496	0	0	0.337317	0	0	0	0
HORVU1Hr1G091850.1	Unknown function	4.68667e-05	4	26.218	23.6668	56.975	61.0296	1.11559	0.606194	1.28219	0.560485	0.293866	0	0.773187	0.852148	39.116	53.7758
HORVU1Hr1G091860.2	phosphoinositide transfer protein *(SFH)	NE	NE	0	0	0	0	0	0	0	0	0	0	0	0	0	0
HORVU1Hr1G091870.5	O-acetyltransferase *(RWA)	NR	NR	24.6685	17.7737	14.3281	14.8786	10.2144	14.1048	19.8673	19.6177	18.1685	18.4476	21.3131	19.9161	28.4503	22.422
HORVU1Hr1G091880.1	solanesyl diphosphate synthase *(SPS1/2) & EC_2.5 transferase transferring alkyl or aryl group, other than methyl group	NR	NR	109.138	96.5639	201.684	182.509	94.499	82.6128	154.56	112.297	59.4982	54.0323	55.4371	54.9727	109.472	98.9861
HORVU1Hr1G091890.1	EC_2.7 transferase transferring phosphorus-containing group & MAP-kinase protein kinase	0.0016116	0	74.2304	74.4186	19.8261	19.6659	15.3027	16.5106	23.5389	17.291	17.9267	17.0971	28.8776	30.5536	78.5063	67.9274
HORVU1Hr1G091900.1	Unknown function	NR	NR	2.88543	2.12366	0	0	0	0.922107	2.95024	2.66659	0.913187	0	0	0.866633	0	1.07683
HORVU1Hr1G091930.5	NADPH-oxidase *(Rboh)	NE	NE	0	0	0	0	0	0	0	0	0	0	0	0	0	0
HORVU1Hr1G091950.1	Unknown function	NE	NE	0	0	0	0	0	0	0	0	0	0	0	0	0	0
HORVU1Hr1G091970.6	Unknown function	NE	NE	0	0	0	0	0	0	0	0	0	0	0	0	0	0
HORVU1Hr1G091990.1	EC_3.4 hydrolase acting on peptide bond (peptidase)	NR	NR	0.143243	0.266122	0.811198	0.26086	0	0.410685	2.0046	0.759435	0.796355	2.302	1.64629	1.29896	0.409799	1.27832
HORVU1Hr1G092000.1	Unknown function	NE	NE	0	0	0	0	0	0	0	0	0	0	0	0	0	0
HORVU1Hr1G092040.2	pyrophosphohydrolase *(NUDX)	NE	NE	0	0	0	0	0.804229	0.779085	0	0	0	0	0	0	0	0
HORVU1Hr1G092060.3	Unknown function	NE	NE	0	0	0	0	0	0	0	0	0	0	0	0	0	0
HORVU1Hr1G092080.1	Unknown function	NE	NE	0	0	0	0	0	0	0	0	0	0	0	0	0	0
HORVU1Hr1G092090.1	Unknown function	0.00480914	18	12.0737	0	0	0	0	0	5.63212	6.40112	16.7808	21.5589	12.6148	6.08257	0	0
HORVU1Hr1G092100.1	Unknown function	NR	NR	3.15775	2.93328	0	0	0	0	1.47302	3.3483	1.46295	4.22889	0	0	0	1.56556
HORVU1Hr1G092110.4	glutamine-dependent asparagine synthetase *(ASN) & EC_6.3 ligase forming carbon-nitrogen bond	0.0296644	18	0.569962	0.65684	0.703481	0.527167	0.420597	0.293301	1.51344	1.96171	1.69183	1.99632	1.19101	2.03206	1.33791	1.22689
HORVU1Hr1G092120.1	regulatory component *(Tom7) of outer mitochondrion membrane TOM translocation system	0.00480914	12	0.615242	1.71452	2.90347	2.80104	6.49236	4.7038	10.9059	15.6568	12.5415	8.23939	3.85688	2.47961	3.52024	3.05027
HORVU1Hr1G092130.1	WRKY-type transcription factor	NE	NE	0	0	0.193829	0	0.0985037	0	0.0957968	0.108877	0.285424	0.091674	0	0.206917	0	0.101815
HORVU1Hr1G092150.1	EC_3.4 hydrolase acting on peptide bond (peptidase)	0.0439195	14	0.513667	0.477152	0.969644	0.350789	0.246386	0.67499	4.97201	3.33606	1.13038	1.77709	1.20754	0.646947	0.551072	0.445668
HORVU1Hr1G092180.1	Unknown function	NE	NE	0	0	0	0	0	0	0	0	0	0	0	0	0	0
HORVU1Hr1G092200.1	Unknown function	NE	NE	0	0	0	0	0	0	0	0	0	0	0	0	0	0
HORVU1Hr1G092230.1	Unknown function	NE	NE	0	0	0	0	0	0.120966	0	0	0	0	0	0	0	0
HORVU1Hr1G092240.6	EC_3.2 glycosylase	0.0296644	16	0.151127	0.0467945	0.0475467	0	0.144979	0.48143	0.187993	1.01489	0.233384	0.359805	0.263165	0.203028	0.144117	0.199803
HORVU1Hr1G092250.3	EC_2.7 transferase transferring phosphorus-containing group	NE	NE	0.280372	0.18603	0.113412	0.109411	0.153695	0.421058	0.373679	0.76446	0.705133	0.286078	0.836961	0.484278	0.534735	0.357438
HORVU1Hr1G092260.1	glutaredoxin	NR	NR	8.44081	7.04568	5.4494	6.65314	1.779	0.430868	3.20643	7.22813	8.89565	8.15261	5.49311	6.94686	7.44733	7.82494
HORVU1Hr1G092270.7	Unknown function	0.000880848	22	26.2485	20.6751	8.88605	8.44431	7.74315	8.52629	8.17023	10.7546	16.0764	14.6101	25.9776	22.4022	24.5833	22.9542
HORVU1Hr1G092290.2	DUF26 protein kinase & EC_2.7 transferase transferring phosphorus-containing group	NR	NR	10.2445	6.96128	1.54255	1.8148	4.51234	5.79045	3.53298	4.77617	7.01763	5.94333	6.4138	5.26143	6.31013	5.7312
HORVU1Hr1G092300.15	EC_2.7 transferase transferring phosphorus-containing group	NR	NR	3.92666	2.24463	0.427634	1.23764	2.60787	4.0413	3.24071	4.80415	3.63835	3.10124	3.94483	3.65206	3.45649	3.14478
HORVU1Hr1G092310.2	EC_3.2 glycosylase	NE	NE	0	0.0465136	0.236306	0.045594	0.480362	0.957078	0.513877	0.849514	0.510362	0.357645	0.366219	0.302714	0.0477506	0.148952
HORVU1Hr1G092330.5	monosaccharide transporter *(STP)	NE	NE	0.956531	0.627201	0.902818	0.512335	0.755687	0.322637	0.209977	0.715941	0.834163	0.954468	0.764245	0.510235	0.858509	0.669504
HORVU1Hr1G092340.1	Unknown function	NE	NE	0	0	0	0	0	0	0	0	0	0	0	0	0	0
HORVU1Hr1G092350.2	Unknown function	NE	NE	0.23753	0.220645	0	0.216283	0	0	0	0	0	0	0	0	0.453026	0
HORVU1Hr1G092360.1	WRKY-type transcription factor	NE	NE	0.123453	0	0	0	0	0	0	0	0	0	0	0	0.117727	0
HORVU1Hr1G092370.1	Unknown function	NE	NE	0.345897	0.228978	0.697977	0.673354	0.591184	0.471153	0.147841	0.336054	0.29366	0.605214	0.193161	0.31933	0.100743	0.228653
HORVU1Hr1G092390.1	Unknown function	NR	NR	28.6489	27.5283	26.1695	25.5464	20.2018	25.5752	27.1218	24.6645	22.3365	17.8803	13.9484	12.1829	16.7764	17.3504
HORVU1Hr1G092400.1	Unknown function	NR	NR	30.0338	0	14.1736	20.5104	0	21.527	35.0253	7.96152	20.8714	13.4072	31.3797	15.1306	7.16019	0
HORVU1Hr1G092420.1	component *(uS15c) of small plastid ribosomal-subunit proteome	NE	NE	0.772717	0.493479	0.455828	0.571673	0.185321	0.220282	0.135171	0.204836	0.223744	0.344943	0.302755	0.486606	0.552658	0.3831
HORVU1Hr1G092430.1	Unknown function	NE	NE	0	0	0	0	0	0	0	0	0	0	0	0	0	0
HORVU1Hr1G092440.3	Unknown function	0.0028342	10	3.96553	4.18461	26.5593	29.9842	45.8636	51.9049	41.2588	38.2807	12.9338	16.0005	10.6398	7.89524	3.29756	3.27149
HORVU1Hr1G092540.1	Unknown function	0.0028342	22	30.8593	30.0426	5.59634	5.52163	4.00753	3.09083	6.53757	6.57286	8.36578	6.61715	12.5308	11.8126	25.7013	26.056
HORVU1Hr1G092550.1	Unknown function	NE	NE	0	0	0	0	0	0	0	0	0	0	0	0	0	0
HORVU1Hr1G092590.2	Unknown function	NE	NE	0	0	0	0	0	0	0	0	0	0	0	0	0	0
HORVU1Hr1G092600.1	Unknown function	NE	NE	0	0	0	0	0	0	0	0	0	0	0	0	0	0
HORVU1Hr1G092610.1	Unknown function	NE	NE	0	0	0	0	0	0	0	0	0	0	0	0	0	0
HORVU1Hr1G092630.1	Unknown function	NE	NE	0	0.155634	0.158135	0.228835	0.241092	0.240177	0.234467	0.444134	0.310484	0	0.087526	0	0	0.0830653
HORVU1Hr1G092640.2	anion channel *(SLAC)	NE	NE	0	0	0	0	0	0	0	0	0	0	0	0	0	0
HORVU1Hr1G092650.2	EC_2.4 glycosyltransferase	NE	NE	0	0	0	0	0	0.112876	0	0.250476	0.109439	0.0527252	0	0.0595028	0	0
HORVU1Hr1G092660.2	anion channel *(SLAC)	NE	NE	0	0	0	0	0	0	0	0	0	0	0	0	0	0
HORVU1Hr1G092670.3	Unknown function	0.00046028	14	73.7819	67.2019	80.1901	76.925	123.177	146.213	214.701	163.58	180.234	138.875	82.9284	96.7074	76.6039	95.3293
HORVU1Hr1G092680.1	EC_1.1 oxidoreductase acting on CH-OH group of donor	NE	NE	0	0	0	0	0	0	0	0	0	0	0	0	0	0
HORVU1Hr1G092690.1	Unknown function	NE	NE	0	0	0	0	0	0	0	0	0	0	0	0	0	0
HORVU1Hr1G092710.1	CDPK protein kinase & calcium sensor and kinase *(CPK) & EC_2.7 transferase transferring phosphorus-containing group & calcium sensor *(CML)	0.00480914	18	11.5848	10.6491	7.57422	6.64775	9.26125	11.129	12.8346	13.4354	15.5981	11.6897	15.319	15.6241	13.7518	11.0682
HORVU1Hr1G092730.1	component *(ABIL) of SCAR/WAVE ARP2/3-activating complex	6.88905e-06	0	21.3187	20.4633	5.61727	4.36764	2.64165	3.39564	2.23756	2.44889	7.0783	10.9442	15.035	14.3201	16.1792	15.5018
HORVU1Hr1G092740.1	anion channel *(SLAC)	NE	NE	0	0	0	0	0	0	0	0	0	0	0	0	0	0
HORVU1Hr1G092770.1	Unknown function	NE	NE	0	0	0	0	0	0	0	0	0	0	0	0	0	0
HORVU1Hr1G092780.1	Unknown function	NE	NE	0	0	0	0	0	0	0	0	0	0	0	0	0	0
HORVU1Hr1G092790.1	Unknown function	NE	NE	0	0	0	0	0	0	0	0	0	0	0	0	0	0
HORVU1Hr1G092820.2	Unknown function	0.00046028	20	377.955	397.364	295.917	287.898	226.851	336.447	380.503	374.701	414.828	420.466	502.464	458.453	409.199	420.872
HORVU1Hr1G092840.2	MLK-I protein kinase & EC_2.7 transferase transferring phosphorus-containing group	NE	NE	0.0436901	0	0.0412367	0	0	0	0.040761	0	0	0	0	0.044021	0.0833273	0.0433216
HORVU1Hr1G092850.1	Unknown function	NE	NE	0	0	0	0	0	0	0	0	0	0	0	0	0	0
HORVU1Hr1G092860.1	solute transporter *(MTCC)	0.00046028	2	254.561	242.906	204.353	186.569	49.7225	47.4631	57.0085	67.7332	87.5378	86.282	169.796	133.703	259.12	249.836
HORVU1Hr1G092890.5	jasmonoyl-amino acid synthetase *(JAR1)	0.0296644	6	13.4283	11.2873	14.9473	14.0877	39.7662	49.4145	6.84274	7.9318	9.87269	8.95905	13.0769	12.4637	14.2321	12.6637
HORVU1Hr1G092920.2	Unknown function	NE	NE	0	0	0	0	0	0	0	0	0	0	0	0	0	0
HORVU1Hr1G092930.2	Unknown function	NE	NE	0	0	0	0	0	0	0	0	0	0	0	0	0	0
HORVU1Hr1G092950.9	Unknown function	NR	NR	6.50268	3.79684	8.59254	4.06013	6.05993	5.68182	11.0935	11.0321	12.7391	8.62552	6.98821	12.3551	7.08695	4.05293
HORVU1Hr1G092960.6	gamma-aminobutyric acid transporter *(GAT) & GABA transporter *(GAT)	NR	NR	2.70707	1.82882	4.29713	6.89057	3.89542	5.17418	2.35338	3.32707	3.3064	3.62533	2.7641	2.91354	2.11214	2.68423
HORVU1Hr1G092970.1	Unknown function	NE	NE	0	0	0	0	0	0	0	0	0	0	0	0	0	0
HORVU1Hr1G092980.14	Unknown function	NE	NE	0	0.0572681	0.0581886	0.0280679	0.0591427	0	0.115035	0.130741	0.14281	0.192647	0.0644134	0	0.117582	0
HORVU1Hr1G093000.26	promotor-binding component *(TFC3) of TFIIIc transcription factor complex	0.00480914	0	1.6934	1.21002	0.901609	0.948876	0.52762	0.760763	0.823693	0.874771	0.831469	0.775322	1.66343	1.28332	1.69767	1.30598
HORVU1Hr1G093030.1	Unknown function	NE	NE	0	0	0	0	0	0	0	0	0	0	0	0	0	0
HORVU1Hr1G093080.1	Unknown function	NR	NR	0	6.27705	0	6.15295	0	0	0	0	0	0	0	0	6.44399	6.70041
HORVU1Hr1G093090.2	Unknown function	NR	NR	0.391353	2.72262	0	0	2.39038	0	0	2.22714	0	1.87525	2.19452	0	1.58412	0
HORVU1Hr1G093120.6	Unknown function	NR	NR	13.3068	1.16449	3.93154	4.20718	0.430921	1.95837	0	0.396325	7.87957	2.24598	8.26828	8.92166	0	6.05491
HORVU1Hr1G093150.1	Unknown function	NR	NR	0	0	0	0	0	5.1159	0	0	0	0	0	0	0	0
HORVU1Hr1G093160.1	Unknown function	NE	NE	0	0	0	0	0	0	0	0	0	0	0	0	0	0
HORVU1Hr1G093170.1	Unknown function	NE	NE	0	0	0	0	0	0	0	0	0	0	0	0	0	0.127443
HORVU1Hr1G093180.1	basal Sigma-type transcription factor	0.000228678	2	110.881	112.193	70.5966	79.5104	22.9378	17.159	21.6538	11.9801	12.3353	11.573	40.081	39.5349	98.5557	98.3958
HORVU1Hr1G093200.1	Unknown function	NE	NE	0	0	0	0	0	0	0	0	0	0	0	0	0	0
HORVU1Hr1G093220.1	Unknown function	0.0126073	20	4.47294	5.26486	4.56876	4.3239	2.88025	3.27922	1.9722	1.68923	5.28	6.29108	5.28157	6.72936	5.22959	6.13639
HORVU1Hr1G093230.1	clade F phosphatase	NR	NR	16.8163	17.4062	10.1782	10.0622	9.57693	14.2344	21.6657	24.6805	16.9666	16.2053	22.311	20.709	21.1273	20.327
HORVU1Hr1G093240.33	CTP synthetase *(CTPS) & EC_6.3 ligase forming carbon-nitrogen bond	0.00046028	20	5.57786	4.56938	2.65305	2.31951	2.19094	2.43447	3.93366	5.68159	6.30778	5.92104	7.29626	10.5764	5.6961	6.35826
HORVU1Hr1G093250.6	cofactor of plastid-encoded RNA polymerase *(PAP7/TAC14)	1.887e-05	12	10.7805	9.75766	13.6067	13.0015	17.444	17.5066	19.1895	18.5161	13.7051	13.5599	10.9642	10.9843	9.63799	12.1594
HORVU1Hr1G093260.1	Unknown function	NE	NE	0	0	0	0	0	0	0	0	0	0	0	0	0	0
HORVU1Hr1G093270.1	Unknown function	NE	NE	0	0	0	0	0	0	0	0	0	0	0	0	0	0
HORVU1Hr1G093280.1	Unknown function	NE	NE	0	0	0	0	0	0	0.427175	0	0	0	0	0.517799	0	0
HORVU1Hr1G093320.2	Unknown function	NE	NE	0	0	0	0	0	0	0	0	0	0	0	0	0	0
HORVU1Hr1G093350.1	cofactor of plastid-encoded RNA polymerase *(PAP7/TAC14)	0.0296644	12	10.9039	9.18659	19.3865	13.6229	20.4342	23.5071	20.819	16.9395	17.857	19.2438	14.8368	21.2065	14.2673	12.572
HORVU1Hr1G093370.1	EC_3.1 hydrolase acting on ester bond & pectin methylesterase	NE	NE	0	0	0	0	0	0	0	0	0	0	0	0	0	0
HORVU1Hr1G093390.2	scaffold protein *(TTL) of brassinosteroid signalling	0.00046028	0	5.51727	6.15773	1.04926	1.04974	0.750476	0.550884	0.806679	0.611214	2.70869	2.20561	2.10792	2.77953	4.43683	4.69503
HORVU1Hr1G093400.2	Unknown function	0.000880848	18	4.53277	3.56826	2.17537	1.81881	1.62143	2.56976	4.44391	7.25016	9.04058	8.6425	8.6691	11.0694	4.9819	3.96129
HORVU1Hr1G093430.8	Unknown function	NR	NR	5.31014	4.26609	6.90837	5.7499	6.9528	6.51495	5.35583	6.92407	10.5719	10.9554	10.6464	12.8698	5.54286	7.39996
HORVU1Hr1G093440.1	Unknown function	NE	NE	0	0.102085	0	0	0	0	0	0	0	0	0	0	0	0
HORVU1Hr1G093450.5	Unknown function	0.0439195	18	0	0	0	0	0	0	0	0.723535	1.89677	1.82765	0.712939	0.687528	0	0
HORVU1Hr1G093460.7	Unknown function	0.00480914	8	4.33731	6.1554	21.3785	17.6623	6.70363	7.48418	9.10469	5.23779	4.13048	3.44211	1.13292	3.27762	2.18296	4.65912
HORVU1Hr1G093480.1	subunit alpha of tryptophan synthase complex	0.000880848	22	30.0051	26.4829	19.5859	15.4054	12.4643	15.8116	15.3485	22.8954	24.3376	22.783	33.1077	33.623	29.8614	33.9229
HORVU1Hr1G093490.2	Unknown function	NE	NE	0	0	0	0	0	0	0	0	0	0	0	0	0	0
HORVU1Hr1G093500.1	Unknown function	NE	NE	0	0	0	0	0	0	0	0	0	0	0	0	0	0
HORVU1Hr1G093520.7	component *(SMC3/TTN7) of cohesin regulator complex	0.0296644	22	23.5172	19.6256	12.5593	11.8195	10.108	13.0801	14.2892	17.968	19.0226	11.2498	24.0604	19.5363	19.785	22.7803
HORVU1Hr1G093530.1	Unknown function	NE	NE	0.120343	0.0798487	0.113585	0.0939241	0	0.115009	0	0	0	0.0613959	0	0.138576	0.131156	0.0852342
HORVU1Hr1G093540.1	Unknown function	NE	NE	0.120343	0.0798487	0.113585	0.0939241	0	0.115009	0	0	0	0.0613959	0	0.138576	0.131156	0.0852342
HORVU1Hr1G093550.1	Unknown function	NE	NE	0	0	0	0	0.282516	0	0.034344	0.195166	0.204654	0	0.307693	0	0	0
HORVU1Hr1G093560.1	T2-type RNase *(RNS)	NE	NE	0	0	0.434859	0.507202	0	0	0	0	0	0	0	0	0	0
HORVU1Hr1G093570.2	Unknown function	NR	NR	0.965223	0.0470285	8.83389	0.0511413	0.950243	3.17334	0	0.471471	0.411994	1.19093	0.69685	0	2.2114	0
HORVU1Hr1G093580.1	Unknown function	NR	NR	3.10954	0	1.17397	0	0	0	0	1.64859	1.44061	4.16432	1.62444	0	0	0
HORVU1Hr1G093590.2	Unknown function	NE	NE	0	0	0	0	0	0	0	0	0	0	0	0	0	0
HORVU1Hr1G093600.2	Unknown function	NE	NE	0	0	0.0580694	0	0	0	0	0	0	0	0	0	0	0
HORVU1Hr1G093620.1	T2-type RNase *(RNS)	0.0439195	6	1.97007	0.732009	20.4538	3.76706	2.26791	8.84895	1.25049	0.417789	0.365083	1.05533	0.617506	0.945351	0.187869	1.59485
HORVU1Hr1G093630.1	Unknown function	NR	NR	1.68672	1.17512	1.194	1.15188	1.21358	4.83591	3.14728	6.25976	3.12575	4.14127	4.84636	5.52337	2.81486	1.6725
HORVU1Hr1G093640.1	Unknown function	NR	NR	1.68672	1.17512	1.194	1.15188	1.21358	4.83591	3.14728	6.25976	3.12575	4.14127	4.84636	5.52337	2.81486	1.6725
HORVU1Hr1G093660.11	T2-type RNase *(RNS)	NR	NR	0	0	5.20356	0.246734	0.25995	0.64741	0	0.143662	0	0.36289	0	0	0.129202	0
HORVU1Hr1G093670.1	T2-type RNase *(RNS)	NE	NE	0	0.149302	0	0	0	0	0	0	0.148926	0	0.33586	0	0	0.159372
HORVU1Hr1G093680.1	Unknown function	NR	NR	11.8669	0	0	0	0.433874	8.3254	17.5134	1.90016	4.00761	0	8.18692	0	0	10.6745
HORVU1Hr1G093700.1	Unknown function	NE	NE	0	0	0	0	0	0	0	0	0	0	0	0	0	0
HORVU1Hr1G093710.1	Unknown function	NE	NE	0	0	0	0	0	0	0	0	0	0	0	0	0	0
HORVU1Hr1G093720.5	Unknown function	0.0028342	22	93.3588	71.3703	36.6485	28.7679	26.9651	39.4409	34.1133	47.3117	63.8058	58.6649	96.2557	87.6818	96.4008	83.1352
HORVU1Hr1G093730.2	FRS/FRF-type transcription factor	NE	NE	0	0	0	0	0	0	0	0	0	0	0	0	0	0
HORVU1Hr1G093760.13	Unknown function	NE	NE	0.119522	0	0	0	0.11466	0	0	0.316834	0.110746	0	0.0624389	0	0	0.0592568
HORVU1Hr1G093770.7	histone demethylase *(PKDM7)	NR	NR	6.45074	6.23261	7.04688	6.76203	4.31655	5.82236	8.21011	8.31777	5.51591	5.65261	8.25837	7.20172	6.7591	5.56718
HORVU1Hr1G093780.2	T2-type RNase *(RNS)	NE	NE	0	0	0	0	0	0	0	0	0	0	0	0	0	0
HORVU1Hr1G093790.4	trimethylguanosine synthase *(TGS1)	0.000880848	18	3.30335	3.3072	1.00464	0.90236	2.74645	2.73603	3.45857	3.7362	3.63896	3.50634	4.52516	5.3254	3.32515	2.54761
HORVU1Hr1G093800.4	E3 ubiquitin ligase component *(Doa10) of ER-associated protein degradation (ERAD) machinery	0.0439195	18	6.18753	6.18982	6.78347	5.98077	4.65735	5.00357	9.45836	11.6078	8.95264	9.00881	7.40968	8.82408	6.17288	6.22974
HORVU1Hr1G093810.9	Unknown function	NE	NE	0.17059	0.158463	0	0.155331	0	0.16303	0.159153	0.361767	0.158064	0	0	0.171882	0	0.169151
HORVU1Hr1G093830.1	Unknown function	NE	NE	0	0	0	0	0	0	0	0	0	0	0	0	0	0
HORVU1Hr1G093860.1	Unknown function	0.00480914	18	5.60971	4.18343	2.90836	3.52519	4.32037	4.30398	6.70789	7.1211	8.49222	5.22001	8.58529	6.05025	5.57556	4.62228
HORVU1Hr1G093880.4	alpha-amylase-binding scaffold protein *(LSF1)	0.00790203	20	11.4573	9.86414	9.60069	10.1271	8.84663	8.01188	11.2628	10.1338	10.3054	11.8758	11.7956	11.7131	10.4463	9.53191
HORVU1Hr1G093890.6	Unknown function	0.0126073	12	30.2303	15.205	45.374	48.0701	40.1764	61.5861	63.1485	66.1416	67.9087	37.654	28.5035	60.4728	27.5625	31.73
HORVU1Hr1G093900.1	Unknown function	NR	NR	0.843362	0	0	0	0	0	0	1.7885	0	0	0.881156	0	0	0
HORVU1Hr1G093910.1	Unknown function	NE	NE	0	0	0	0	0	0	0	0	0	0	0	0	0	0
HORVU1Hr1G093950.2	EC_2.7 transferase transferring phosphorus-containing group	0.0195808	10	0.146386	0.101985	0.172708	0.301587	0.386186	0.664518	0.204858	1.28056	0.237366	0.0653473	0.0764732	0.0737475	0.244294	0.217727
HORVU1Hr1G093990.2	component *(TEN1) of telomere integrity maintenance complex	NR	NR	5.78742	0	8.19365	2.63487	8.328	5.53093	2.69971	6.13665	5.36249	15.5011	18.1403	0	0	0
HORVU1Hr1G094000.1	deubiquitinase *(UBP1-2)	NE	NE	0	0	0	0	0.0402494	0	0	0	0	0	0	0	0	0
HORVU1Hr1G094010.1	Unknown function	NE	NE	0	0	0.145472	0.280679	0.517499	0.147296	0.43138	0.0817134	0	0	0	0	0	0
HORVU1Hr1G094050.3	RLCK-V receptor-like protein kinase & EC_2.7 transferase transferring phosphorus-containing group	0.0016116	2	41.5993	40.7423	10.616	9.05783	2.81952	1.62047	4.53491	3.59588	4.03255	3.7342	9.6848	8.20064	45.3831	43.5462
HORVU1Hr1G094060.2	RNA editing factor *(DYW2)	0.0296644	10	3.29582	2.81463	5.87027	4.25949	3.7737	3.86098	6.59607	6.36936	2.8568	3.46459	3.11027	3.37434	3.4978	3.42615
HORVU1Hr1G094070.8	Unknown function	0.0296644	14	4.98107	6.2225	3.40443	2.65875	11.5342	17.0715	14.1016	12.9309	7.48003	8.89426	6.28104	10.3837	5.8966	4.0875
HORVU1Hr1G094090.3	PERK-related protein kinase & EC_2.7 transferase transferring phosphorus-containing group	NE	NE	0.0306366	0.199211	0.115665	0.0557922	0.176342	0.146394	0.371574	0.324852	0.482581	0.32823	0.320095	0.339555	0.204509	0.151891
HORVU1Hr1G094100.1	regulatory protein *(RGG) of mRNA quality control	1.887e-05	14	5.19073	5.74016	9.64296	8.0274	12.4094	12.4411	23.8293	22.8894	15.1922	12.5789	11.191	10.211	6.91425	8.98673
HORVU1Hr1G094160.1	calcium sensor *(CML)	NE	NE	0	0	0	0	0	0	0	0	0	0	0	0	0	0
HORVU1Hr1G094180.2	Unknown function	NR	NR	22.5716	19.1366	25.5311	24.7936	31.6209	31.3297	22.3954	30.012	16.2667	15.5139	19.8398	17.3277	13.6665	14.3879
HORVU1Hr1G094200.1	Unknown function	NE	NE	0	0	0	0	0	0	0	0	0	0	0	0	0	0
HORVU1Hr1G094210.1	Unknown function	NE	NE	0	0	0	0	0	0	0	0	0	0	0	0	0	0
HORVU1Hr1G094230.1	calcium sensor *(CML)	NE	NE	0	0	0	0	0	0	0	0	0	0	0	0	0	0
HORVU1Hr1G094240.1	RLCK-VIII receptor-like protein kinase & EC_2.7 transferase transferring phosphorus-containing group	NE	NE	0	0	0	0	0	0	0	0	0	0	0	0	0	0
HORVU1Hr1G094250.9	Unknown function	0.000228678	16	3.9695	5.02816	2.72479	2.79296	3.80802	4.65575	9.76344	12.0531	9.86383	5.79926	7.5407	5.81755	3.09713	3.75711
HORVU1Hr1G094270.1	Unknown function	NE	NE	0	0	0	0	0	0	0	0	0	0	0	0	0	0
HORVU1Hr1G094290.7	cytokinin phosphoribohydrolase *(LOG)	NE	NE	0	0	0	0	0	0	0	0	0	0	0	0	0	0
HORVU1Hr1G094320.1	Unknown function	NE	NE	0	0.0287758	0	0	0	0	0.0289011	0	0	0.0276573	0	0	0	0
HORVU1Hr1G094330.1	Unknown function	NE	NE	0	0	0	0	0	0	0	0	0	0	0	0	0	0
HORVU1Hr1G094380.1	Unknown function	NE	NE	0.504198	0.240984	0	0.283009	0	0	0	0	0	0	0	0.257147	0	0
HORVU1Hr1G094400.3	fatty acyl CoA reductase *(FAR)	NE	NE	0	0	0	0	0	0	0	0	0	0	0	0	0	0
HORVU1Hr1G094420.1	EC_1.14 oxidoreductase acting on paired donor with incorporation or reduction of molecular oxygen	NE	NE	0	0	0	0	0	0	0	0	0	0	0	0	0	0
HORVU1Hr1G094430.14	Unknown function	NE	NE	0	0	0	0	0	0	0	0	0	0	0	0	0	0
HORVU1Hr1G094440.1	Unknown function	NE	NE	0	0	0	0	0	0	0	0	0	0	0	0	0	0
HORVU1Hr1G094450.1	Unknown function	NE	NE	0.0829387	0.154086	0.0782814	0	0	0	0	0.0879434	0	0.0740483	0	0.083567	0.237276	0
HORVU1Hr1G094460.1	Unknown function	0.000880848	22	14.9853	13.4008	6.78902	6.79209	6.77255	9.10188	7.76702	9.25123	12.4039	11.0599	17.1877	16.1054	15.1159	13.4721
HORVU1Hr1G094480.1	non-proteolytic core component *(ClpR) of chloroplast Clp-type protease complex	0.0028342	18	48.8306	41.4714	29.365	29.5994	35.4677	39.7331	51.0237	46.7473	49.3173	55.0558	51.6748	52.7147	50.3575	49.7329
HORVU1Hr1G094490.1	cysteine oxidase *(PCO)	NR	NR	0.497083	0.923495	0.938339	0.905238	0.76298	1.04512	1.02027	0.73791	1.28964	1.15388	0.934847	0.901527	1.04286	1.28152
HORVU1Hr1G094510.1	Unknown function	NE	NE	0	0	0	0	0	0	0	0	0	0	0	0.111218	0	0.109451
HORVU1Hr1G094530.1	core adaptor component *(DDB1) of CUL4-based E3 ubiquitin ligase complexes & core adaptor component *(DDB1) of CUL4-based E3 ubiquitin ligase complexes	0.0028342	22	20.2494	18.0774	14.3397	12.9257	12.6834	11.7043	16.1219	15.9866	16.7208	15.6351	22.4413	19.6315	22.0309	19.8026
HORVU1Hr1G094570.5	Unknown function	NE	NE	0	0	0	0	0	0	0	0	0	0	0	0	0	0
HORVU1Hr1G094610.4	Unknown function	NE	NE	0.232383	0	0	0	0.222929	0	0	0	0	0	0	0.234143	0	0
HORVU1Hr1G094650.2	EC_2.7 transferase transferring phosphorus-containing group	NE	NE	0	0	0	0	0	0	0	0	0	0	0	0	0	0
HORVU1Hr1G094710.1	Unknown function	NR	NR	1.05931	0.702862	0.856991	0.688966	0.145174	0.578492	0.564737	2.24646	0.701093	1.35108	1.26489	1.21981	1.01018	0.600214
HORVU1Hr1G094740.1	Met-tRNA positioning component *(eIF5B) of initiator tRNA carrier complex	NR	NR	17.0934	14.8906	14.8598	13.4978	13.1812	14.8312	18.5799	21.4419	17.4866	13.5269	18.6071	16.749	17.0025	15.3476
HORVU1Hr1G094800.2	subunit C of V-type ATPase peripheral V1 subcomplex	NR	NR	58.9971	47.944	44.1881	40.5498	44.4014	57.1827	61.2207	65.6244	49.7278	53.0808	57.9028	61.4382	60.0356	52.1589
HORVU1Hr1G094810.1	Unknown function	NR	NR	3.29165	2.08477	1.88291	1.45319	1.19612	2.47848	1.86119	2.22108	1.6174	0.935075	1.87591	1.8593	3.2341	2.42319
HORVU1Hr1G094840.4	regulatory phosphatase component *(ABI1/ABI2) of cytoplasm-localized abscisic acid receptor complex & clade A phosphatase	NR	NR	5.21451	5.52606	2.98074	4.4137	2.2546	2.80755	4.65936	3.73803	1.76933	2.42613	3.52981	3.626	6.09325	4.66076
HORVU1Hr1G094870.2	chromatin remodeling factor *(Mot1) & TATA box-binding protein-associated factor *(MOT1)	0.000228678	22	10.152	8.72273	6.02256	6.0375	3.79737	4.76151	4.9279	5.71991	6.81484	5.2398	10.2677	8.84488	10.2884	8.04812
HORVU1Hr1G094880.9	flavonoid 3'-hydroxylase *(F3'H) & EC_1.14 oxidoreductase acting on paired donor with incorporation or reduction of molecular oxygen	NR	NR	0	0.0983411	2.44809	2.07253	1.62496	1.11292	13.3339	2.97476	1.12808	1.276	0.165917	0.213337	0	4.19896
HORVU1Hr1G094900.6	ATP-dependent metalloprotease *(FtsH4/11)	NR	NR	22.1912	17.2166	19.1689	20.7235	27.9646	33.2198	29.5811	29.0646	21.3514	18.6396	22.2583	23.2894	24.9542	23.4123
HORVU1Hr1G094920.5	CKL protein kinase & EC_2.7 transferase transferring phosphorus-containing group	0.00046028	20	39.2093	37.8404	26.4587	23.9126	25.5449	29.3002	27.0651	33.4156	39.2165	37.9508	43.2636	45.5369	41.1764	36.6379
HORVU1Hr1G094970.1	Unknown function	NE	NE	0	0	0	0	0	0	0	0	0	0	0	0	0	0
HORVU1Hr1G094980.1	ELF3-type transcription factor & component *(ELF3) of circadian clock Evening complex (EC)	0.00790203	22	19.0586	14.1873	6.53003	7.96373	7.26324	7.98419	9.2558	8.58175	12.7001	11.4215	17.0485	17.0985	20.4153	15.1442
HORVU1Hr1G094990.2	GRIK protein kinase & regulatory protein kinase *(GRIK) of SnRK1 complex & EC_2.7 transferase transferring phosphorus-containing group	0.0028342	20	11.3898	9.52871	6.74393	6.89252	5.15784	7.09893	10.8902	10.6518	11.4057	11.6216	11.9741	13.2581	13.2227	9.82065
HORVU1Hr1G095010.1	histone H3 methylation reader (PWO) of PRC2 histone methylation complex	0.0126073	22	2.33907	2.23765	0.494265	0.413252	0.669825	0.63392	0.651418	0.333162	2.87898	1.65196	3.75702	4.15075	3.32922	3.04629
HORVU1Hr1G095020.1	CKL protein kinase & EC_2.7 transferase transferring phosphorus-containing group	NE	NE	0	0	0	0	0	0	0	0	0	0	0	0	0	0
HORVU1Hr1G095060.2	component *(LSm8) of U6-associated LSm accessory ribonucleoprotein complex	0.00480914	18	48.0716	43.0876	19.1041	24.5735	21.8445	29.0154	63.7325	59.0206	65.6408	58.7308	76.6606	69.6795	60.3184	51.8474
HORVU1Hr1G095080.1	LSU processome assembly factor *(NLE)	0.00480914	14	2.22949	1.9117	3.29133	2.34238	2.74205	3.60577	8.37342	8.48624	7.89239	8.0641	4.36017	7.48793	3.32541	2.72085
HORVU1Hr1G095090.1	Unknown function	NE	NE	0	0	0	0	0	0	0	0	0	0	0	0	0	0
HORVU1Hr1G095100.1	helicase UAP56	0.00480914	14	7.61573	7.26556	9.32507	7.49676	8.42486	9.11416	13.0581	14.6228	12.3331	14.3951	11.2545	10.0238	8.96363	7.41544
HORVU1Hr1G095110.2	Unknown function	NE	NE	0	0	0	0	0	0	0	0	0	0	0	0	0	0
HORVU1Hr1G095120.1	Unknown function	NE	NE	0	0	0	0	0	0	0	0	0	0	0	0	0	0
HORVU1Hr1G095130.3	Unknown function	NR	NR	2.27859	1.99211	0.885558	0.976364	2.82882	1.40904	3.12622	1.13698	2.48387	3.82935	3.64108	2.1608	2.55636	2.25938
HORVU1Hr1G095140.1	HD2-type histone deacetylase *(HD2/HDT)	0.0028342	18	50.5467	51.1087	29.6382	31.2809	27.5495	36.5077	58.3423	67.162	62.751	60.6238	71.039	70.3999	57.2455	58.0154
HORVU1Hr1G095150.1	Unknown function	0.0439195	18	7.64897	7.73567	5.75576	6.45178	6.0906	8.01405	8.2076	9.05254	9.23564	7.11924	9.30484	9.43168	8.67865	7.17623
HORVU1Hr1G095160.1	Unknown function	NR	NR	5.83323e-08	3.90925	6.07634	0	0	0	0	0	0	0	0	0	0	0
HORVU1Hr1G095170.6	guanine nucleotide dissociation inhibitor *(RopGDI)	NR	NR	2.27885	2.77837	0.67215	1.29688	4.64556	6.26132	8.77004	11.7797	4.35502	7.24816	5.05957	5.74027	4.75377	5.22539
HORVU1Hr1G095180.1	Unknown function	NE	NE	0	0	0	0	0	0	0	0	0	0	0	0	0	0
HORVU1Hr1G095190.1	Unknown function	NE	NE	0	0.878119	0	0	0.178421	0	0.168366	0	0.312875	0	0.655718	0.659716	0.293353	0.367234
HORVU1Hr1G095210.4	Unknown function	NR	NR	40.5902	31.8205	24.1147	20.6774	34.3343	41.9612	38.4671	45.3248	41.5042	43.1485	57.2378	52.4168	43.3253	34.9801
HORVU1Hr1G095220.1	RING-H2-class ATL-subclass E3 ubiquitin ligase	NE	NE	0	0	0.143701	0	0	0	0.0710217	0	0	0	0	0	0.0725945	0
HORVU1Hr1G095230.35	component *(SMC5) of homologous recombination repair Smc5-Smc6 complex	0.0296644	22	3.00889	3.02162	1.84211	0.962612	1.71629	1.47663	2.7313	3.79405	2.86331	3.55761	4.33325	5.4898	3.95502	3.62859
HORVU1Hr1G095240.1	Unknown function	NE	NE	0	0	0	0	0	0	0	0	0	0	0	0	0	0
HORVU1Hr1G095250.1	Unknown function	NE	NE	0	0	0	0	0	0	0	0	0	0	0	0	0	0
HORVU1Hr1G095270.16	regulatory protein of RNA homeostasis	0.0016116	22	2.41621	1.42064	0.87142	0.590264	0.674473	0.826028	0.803212	0.874831	1.28876	1.03476	2.37917	1.43979	1.91075	1.43345
HORVU1Hr1G095300.15	siRNA-integrating factor *(AGO)	0.00480914	22	14.2616	11.6517	6.05463	6.07573	5.68687	7.77267	9.16421	9.89926	12.1	10.2016	17.7432	16.678	17.997	14.8512
HORVU1Hr1G095310.7	Unknown function	0.0195808	20	4.7253	4.89586	3.60227	1.98582	1.0461	2.43163	2.71293	3.66147	8.2515	6.00365	4.55728	4.02862	4.67944	5.04586
HORVU1Hr1G095330.1	A1-class (Pepsin) protease	NE	NE	0	0	0	0	0	0	0	0	0	0	0	0	0	0
HORVU1Hr1G095340.3	LRR-XI protein kinase & EC_2.7 transferase transferring phosphorus-containing group	NE	NE	0.71228	0.582658	0.0978414	0.114175	0.0481164	0.191735	0.0935883	0.148333	0.16552	0.230102	0.375777	0.256096	0.331127	0.416708
HORVU1Hr1G095370.1	Unknown function	0.000228678	12	0	0.692621	0.703755	1.81048	7.86823	8.78848	12.5215	10.5416	2.30293	3.32849	4.15488	2.00339	0.474028	0.739336
HORVU1Hr1G095390.1	CMF transcription factor	0.000228678	12	2.53962	0	4.79402	3.46868	24.3631	41.2602	49.7566	44.4323	12.9423	17.0054	21.2275	11.5149	2.42183	2.5182
HORVU1Hr1G095400.1	Unknown function	0.000880848	22	4.77778	4.56678	3.00632	3.02637	2.59063	2.5808	3.61765	4.55213	3.9137	4.01835	6.5835	6.83723	5.8768	5.97334
HORVU1Hr1G095410.3	CMF transcription factor	0.000107089	14	5.17652	4.55546	3.85724	6.82214	21.1706	27.2091	115.526	80.311	20.7004	23.9595	15.3715	11.3923	4.93642	3.37688
HORVU1Hr1G095430.9	UDP-D-glucose 4-epimerase & EC_5.1 racemase or epimerase	0.000228678	0	317.39	290.49	181.84	173.106	74.5313	101.351	113.042	106.869	136.894	133.497	231.012	213.453	332.061	330.12
HORVU1Hr1G095440.1	CAPE precursor polypeptide	NE	NE	0	0	0	0.121395	0.255795	0	0	0.282731	0	0.11903	0	0.134331	0	0.132196
HORVU1Hr1G095450.1	Unknown function	NE	NE	0	0	0	0	0	0	0	0	0	0	0	0	0	0
HORVU2Hr1G000010.7	component *(EMF2/VRN2/FIS2) of PRC2 histone methylation complex	0.00480914	22	8.29828	6.81221	2.83202	2.13446	2.6086	3.31558	3.4117	3.79509	4.6047	4.68803	7.98438	7.57877	8.9181	6.6942
HORVU2Hr1G000030.1	EC_2.7 transferase transferring phosphorus-containing group & ethylene receptor protein *(ETR/ERS)	NR	NR	1.76618	2.87959	2.03436	1.57818	0	1.25583	1.23205	1.36469	1.22185	0.382103	1.84905	2.38621	2.73031	0.43874
HORVU2Hr1G000040.1	associated component *(AFR) of histone deacetylase machineries	0.000107089	14	0.467176	0.433966	0.293961	0.850773	1.34451	0.446471	4.50384	4.78854	1.87579	2.78065	0.813519	0.941429	0.148502	0
HORVU2Hr1G000050.2	Unknown function	NR	NR	0	10.3293	0	0	10.6674	0	0	11.7907	30.9099	0	11.6181	11.204	10.604	22.0519
HORVU2Hr1G000060.1	EC_2.7 transferase transferring phosphorus-containing group & ethylene receptor protein *(ETR/ERS)	NR	NR	2.72291	0.417982	2.14671e-07	0.129938	2.3292	1.38858	1.92317	2.30815	1.80434	2.01776	0.659207	0.000378363	0.000858366	1.29735
HORVU2Hr1G000090.9	Unknown function	NE	NE	0	0	0	0	0	0	0	0	0	0	0	0	0	0
HORVU2Hr1G000130.2	ARID-type transcription factor	NR	NR	0.620327	0.261923	0.532266	0.667536	0.973788	1.18567	0.631352	1.49491	0.470275	0.503484	0.707047	0.397744	0.537777	0.50326
HORVU2Hr1G000140.3	Unknown function	0.00790203	14	1.14072	1.05963	2.15333	0.207737	3.72069	6.75904	4.68268	11.8537	11.4152	4.48116	4.529	3.44809	1.52294	2.48842
HORVU2Hr1G000150.1	Unknown function	NE	NE	0	0	0	0	0	0	0	0	0	0	0	0	0	0
HORVU2Hr1G000160.2	Unknown function	NE	NE	0.0158823	0	0	0	0	0	0	0	0	0	0	0	0	0
HORVU2Hr1G000170.1	Unknown function	NE	NE	0	0	0	0	0	0	0	0	0	0	0	0	0	0
HORVU2Hr1G000180.1	Unknown function	NE	NE	0	0	0	0	0	0	0	0	0	0	0	0	0	0
HORVU2Hr1G000190.2	Unknown function	NE	NE	0	0	0	0	0	0	0	0	0	0	0	0	0	0
HORVU2Hr1G000200.1	Unknown function	NE	NE	0.0158823	0	0	0	0	0	0	0	0	0	0	0	0	0
HORVU2Hr1G000250.1	Unknown function	NE	NE	0	0	0	0	0	0	0	0	0	0	0	0	0	0
HORVU2Hr1G000260.1	Unknown function	NE	NE	0.345132	0.16048	0.161728	0	0.165721	0.163318	0.0807152	0	0	0.306849	0.179323	0.260601	0.163044	0.256468
HORVU2Hr1G000270.5	Unknown function	0.0028342	16	8.10791	7.64566	5.79743	4.47433	7.66024	9.1574	10.7735	11.2024	13.0901	11.2969	12.5785	10.1498	11.5978	6.6996
HORVU2Hr1G000280.3	EC_2.5 transferase transferring alkyl or aryl group, other than methyl group	0.00480914	0	272.301	246.466	155.707	157.451	155.863	171.003	154.392	163.795	180.161	206.462	235.063	180.736	227.554	213.045
HORVU2Hr1G000290.6	Unknown function	NE	NE	0	0	0	0	0	0	0	0	0	0	0	0	0	0
HORVU2Hr1G000360.19	NDX-type transcription factor	NR	NR	2.94467	2.65328	3.00166	2.9762	2.74013	3.43328	4.64285	6.3696	3.98355	4.86368	3.66119	4.24277	3.73476	3.35781
HORVU2Hr1G000380.1	C2H2-type subclass ZAT transcription factor	NE	NE	0.0863746	0.0802346	0	0.314594	0.165722	0.0825466	0.161168	0.27476	0	0.308463	0.270736	0.0870289	0.247105	0.256938
HORVU2Hr1G000390.20	component *(EMF2/VRN2/FIS2) of PRC2 histone methylation complex	0.00790203	22	14.155	9.7153	6.66027	6.96076	7.21271	8.30931	8.42524	10.8227	9.45733	9.63767	15.7988	13.966	13.7789	12.2031
HORVU2Hr1G000410.1	EC_2.3 acyltransferase	NE	NE	0.0107051	0.409118	0	0	0	0	0	0	0	0	0.215876	0.385143	0	0
HORVU2Hr1G000420.2	EC_2.3 acyltransferase	2.20238e-06	10	0.277988	0.633242	8.5987	11.217	23.5257	12.211	9.46172	10.6321	1.91125	1.27889	0.247673	0.560208	1.20208	0.681769
HORVU2Hr1G000430.3	EC_1.14 oxidoreductase acting on paired donor with incorporation or reduction of molecular oxygen	NE	NE	0	0.105722	0.0537109	0.0518161	0.272958	0.163153	0.0530913	0.422382	0	0.101613	0.0594566	0	0	0
HORVU2Hr1G000450.1	Unknown function	NE	NE	0	0	0	0	0	0	0	0	0	0	0	0	0	0
HORVU2Hr1G000480.1	EC_1.14 oxidoreductase acting on paired donor with incorporation or reduction of molecular oxygen	NE	NE	0	0	0	0	0	0	0	0	0	0	0	0	0	0
HORVU2Hr1G000490.1	EC_1.1 oxidoreductase acting on CH-OH group of donor	NE	NE	0	0	0	0	0	0	0	0	0	0	0	0	0	0
HORVU2Hr1G000510.18	Unknown function	NE	NE	0.235655	0.1992	0.107784	0.151244	0.0626005	0.287895	0.443752	0.501647	0.33255	0.2913	0.380668	0.482389	0.14134	0.177938
HORVU2Hr1G000530.1	EC_1.1 oxidoreductase acting on CH-OH group of donor	NE	NE	0	0	0	0	0	0	0	0	0	0	0	0	0	0
HORVU2Hr1G000540.1	EC_1.1 oxidoreductase acting on CH-OH group of donor	NE	NE	0	0	0	0	0	0	0	0	0	0	0	0	0	0
HORVU2Hr1G000550.1	EC_1.1 oxidoreductase acting on CH-OH group of donor	NE	NE	0	0	0	0	0	0	0	0	0	0	0	0	0	0
HORVU2Hr1G000560.16	Unknown function	NR	NR	0.403236	0.495578	0.571183	0.444648	0.195006	0.330182	0	0.712058	0.174221	0.245816	0.750334	0.173648	1.15507	0
HORVU2Hr1G000570.1	Unknown function	NR	NR	0.498735	0.124606	0.941457	1.02178	0.557077	0.238316	1.04692	0.925451	0.485357	0.890547	1.04217	0.753768	0.782564	0.247264
HORVU2Hr1G000580.5	component *(TRM6) of TRM61-TRM6 tRNA adenosine-methyltransferase complex	0.0296644	18	1.19487	1.74445	1.62791	0.791264	0.989955	1.2769	2.88825	4.89512	3.01947	2.79402	2.44009	3.11925	1.45021	0.915521
HORVU2Hr1G000590.6	Unknown function	0.0028342	20	11.3236	9.46682	5.95461	4.71348	3.72446	5.87469	7.8479	7.54722	9.59288	7.36573	9.46488	10.2685	8.63874	8.3409
HORVU2Hr1G000610.1	Unknown function	0.0296644	0	1.3616	1.1918	0.550397	0.830425	0.283832	0.440299	0.983725	0.534496	0.339421	0.571212	1.09327	0.793975	0.979054	1.76415
HORVU2Hr1G000620.1	Unknown function	NE	NE	0.198271	0.16309	0.133669	0.180535	0.14517	0.135345	0.29068	0.360402	0.288691	0.252882	0.266343	0.285389	0.281406	0.168513
HORVU2Hr1G000630.1	Unknown function	NE	NE	0.419874	0.376743	0	0.236449	0.42995	0	0.825596	0.0221134	0.206449	0.0336812	0.0108945	0.733385	0.361667	0.620971
HORVU2Hr1G000640.1	Unknown function	NE	NE	0.835652	0.694926	0.194923	0	0.00990714	1.70882e-06	0.438419	0	0.379949	0	0	0.342878	0	0.59304
HORVU2Hr1G000660.1	EC_1.14 oxidoreductase acting on paired donor with incorporation or reduction of molecular oxygen	NE	NE	0	0	0	0	0	0	0	0	0	0	0	0	0	0
HORVU2Hr1G000670.1	EC_1.14 oxidoreductase acting on paired donor with incorporation or reduction of molecular oxygen	NE	NE	0	0	0	0	0	0	0	0	0	0	0	0	0	0
HORVU2Hr1G000700.7	Unknown function	NE	NE	0.190854	0.100067	0.2257	0.193545	0.0509779	0.126961	0.297462	0.366249	0.22157	0.175192	0.444167	0.160626	0.0798121	0.324927
HORVU2Hr1G000710.1	Unknown function	NE	NE	0.198271	0.16309	0.133669	0.180535	0.14517	0.135345	0.29068	0.360402	0.288691	0.252882	0.266343	0.285389	0.281406	0.168513
HORVU2Hr1G000760.1	Unknown function	NE	NE	0.0499982	1.70201e-09	0	0	0	0	0	0	0	0	0	0	0	0
HORVU2Hr1G000770.22	Unknown function	0.0195808	12	0.309558	0.302112	0.922969	0.641586	0.658846	0.645889	1.57932	1.67032	0.72796	0.639303	0.939824	0.65528	0.512002	0.37316
HORVU2Hr1G000780.2	Unknown function	NE	NE	0	0	0	0	0	0	0	0	0	0	0	0.258116	0	0
HORVU2Hr1G000840.2	EC_2.3 acyltransferase	NE	NE	0	0	0	0	0	0	0	0	0	0	0	0	0	0
HORVU2Hr1G000890.1	EC_1.14 oxidoreductase acting on paired donor with incorporation or reduction of molecular oxygen	NE	NE	0	0	0	0	0	0	0	0	0	0.0531012	0	0	0	0
HORVU2Hr1G000900.2	Unknown function	NE	NE	0.0282675	0	0.0239263	0.0253786	0	0	0.106536	0.0553012	0.124	0	0.0303421	0.0840789	0	0.0292349
HORVU2Hr1G000910.1	Unknown function	NR	NR	0	0	3.29507	3.17883	2.51182	0.834096	3.25706	1.85088	1.61739	0.779221	0	1.75878	1.66459	2.59625
HORVU2Hr1G000940.11	histone H3K36 methyltransferase *(SDG8) & class-II histone methyltransferase *(ASH) & EC_2.1 transferase transferring one-carbon group	0.000880848	22	15.2554	11.4033	6.04343	5.29547	5.29053	5.90018	7.31011	8.612	11.5339	9.0801	15.6248	14.404	14.5888	11.8884
HORVU2Hr1G000970.1	Unknown function	NE	NE	0	0	0	0	0	0	0	0	0	0	0	0	0	0
HORVU2Hr1G000990.11	hexokinase	0.0439195	20	1.70966	1.22952	0.7808	0.652822	0.516317	0.896004	1.38923	1.05261	1.22642	1.67411	1.44055	1.27806	0.999254	1.31244
HORVU2Hr1G001010.1	Unknown function	NE	NE	0	0.093841	0	0	0.387651	0	0.376998	0.321355	0	0.450967	0	0	0.0963367	0.300511
HORVU2Hr1G001020.1	Unknown function	NE	NE	0	0	0	0	0	0	0	0	0	0	0	0	0	0
HORVU2Hr1G001030.1	Unknown function	NE	NE	0	0	0	0	0	0	0	0	0	0	0	0	0	0
HORVU2Hr1G001070.1	Unknown function	NR	NR	1.39286	0.718803	1.46071	1.83194	1.48466	1.47903	2.59896	4.43072	2.43778	2.48711	1.29358	0.623737	1.62342	1.68802
HORVU2Hr1G001110.2	EC_1.14 oxidoreductase acting on paired donor with incorporation or reduction of molecular oxygen	NE	NE	0	0	0	0	0	0	0	0	0	0	0	0	0	0
HORVU2Hr1G001120.1	EC_4.2 carbon-oxygen lyase & mono-/sesquiterpene-/diterpene synthase	NE	NE	0	0	0	0	0	0	0	0	0	0	0	0	0	0
HORVU2Hr1G001130.2	EC_1.14 oxidoreductase acting on paired donor with incorporation or reduction of molecular oxygen	NE	NE	0	0	0	0	0	0	0	0	0	0	0	0	0	0
HORVU2Hr1G001150.1	EC_1.14 oxidoreductase acting on paired donor with incorporation or reduction of molecular oxygen	NE	NE	0	0	0	0.0495616	0.0522163	0	0	0	0	0	0	0	0	0
HORVU2Hr1G001160.1	mid-chain alkane hydroxylase *(MAH1) & EC_1.14 oxidoreductase acting on paired donor with incorporation or reduction of molecular oxygen	NE	NE	0	0	0	0	0	0	0	0.0708086	0	0	0	0	0	0
HORVU2Hr1G001180.6	component *(ABIL) of SCAR/WAVE ARP2/3-activating complex	NE	NE	0	0	0	0	0	0	0	0	0	0	0	0	0	0
HORVU2Hr1G001190.22	DLSV protein kinase & EC_2.7 transferase transferring phosphorus-containing group	NE	NE	0	0	0	0	0	0	0	0	0	0	0	0	0	0
HORVU2Hr1G001240.1	Unknown function	NE	NE	0	0	0	0	0	0	0	0	0	0	0	0	0	0
HORVU2Hr1G001250.4	Serpin protease inhibitor	NE	NE	0	0.0548575	0	0	0	0	0	0	0	0	0	0	0	0
HORVU2Hr1G001280.1	Unknown function	NE	NE	0	0	0	0	0	0	0	0	0	0	0	0	0	0
HORVU2Hr1G001290.1	subunit e of ATP synthase membrane MF0 subcomplex	0.00046028	18	128.14	163.322	137.821	118.035	124.357	133.853	196.006	199.069	219.516	199.543	183.7	204.176	161.982	152.176
HORVU2Hr1G001310.11	Unknown function	0.0028342	22	25.4412	23.3391	9.99282	9.78419	4.47197	5.05906	5.89705	4.94288	12.8848	11.4276	24.6827	21.8127	29.0833	26.8719
HORVU2Hr1G001320.4	anion transporter *(NRT1/PTR)	0.0016116	2	156.136	147.33	49.3272	54.3792	5.72472	3.87626	8.39459	7.06907	6.00449	5.57754	46.6156	42.4175	172.588	161.427
HORVU2Hr1G001330.1	Serpin protease inhibitor	NE	NE	0	0	0	0.0642344	0.067675	0.0674182	0	0.0748015	0.065365	0.0629828	0	0	0.0672727	0
HORVU2Hr1G001340.6	Unknown function	NR	NR	0.703134	0.653151	0.746606	0.560209	0.505899	0.755968	0.655995	0.931953	0.814384	0.784703	1.28563	1.59403	1.25723	0.784354
HORVU2Hr1G001350.2	Parvulin-type protein folding catalyst *(PIN)	0.0028342	16	37.0883	48.3966	17.9195	23.3179	58.0285	75.9526	81.9733	80.057	69.1393	59.5239	59.0481	60.9473	48.8416	42.9047
HORVU2Hr1G001360.1	tRNA dihydrouridine synthase	0.000228678	22	18.0416	14.1463	6.90242	5.89059	5.12678	6.14415	9.03459	9.79948	12.2119	12.1615	19.3119	20.8908	19.1207	14.9411
HORVU2Hr1G001370.2	Unknown function	0.0195808	22	1.01845	1.70289	0.384503	0.463673	0.293105	0.583986	1.42525	0.755932	1.1324	1.54577	1.91536	3.07848	2.23378	1.91873
HORVU2Hr1G001380.1	anion transporter *(NRT1/PTR)	NE	NE	0.938758	0	0	0	0	0	0	0	0	0	0	0	0	0
HORVU2Hr1G001390.1	Unknown function	NE	NE	0	0	0	0	0	0	0	0	0	0	0	0	0	0
HORVU2Hr1G001400.1	REM-type transcription factor	NE	NE	0	0	0.0570867	0.0550729	0	0	0	0	0	0	0	0.0609413	0	0
HORVU2Hr1G001410.7	Unknown function	NE	NE	0.0807961	0.0750526	0.076259	0	0	0.154431	0.301517	0	0.149727	0	0.253251	0.325632	0.154097	0.320459
HORVU2Hr1G001430.1	Unknown function	NE	NE	0	0	0	0	0	0	0	0	0	0	0	0	0	0
HORVU2Hr1G001450.1	subfamily ABCB transporter	NE	NE	0.0338716	0	0	0.123367	0	0.0323705	0	0.0359155	0.0627693	0.120963	0.141558	0	0.0969018	0
HORVU2Hr1G001460.2	Unknown function	0.0439195	4	47.1564	44.5818	75.3218	57.9285	27.8388	26.6665	34.8836	40.2382	29.7326	30.1437	28.5706	34.2997	47.8962	48.6954
HORVU2Hr1G001490.2	Unknown function	NR	NR	2.73396	2.77048	6.33379	7.2419	12.16	8.31343	7.652	5.00724	5.29673	11.095	4.67424	9.76654	3.31819	1.97156
HORVU2Hr1G001530.13	Unknown function	NE	NE	0	0	0	0	0	0	0	0	0	0	0	0	0	0
HORVU2Hr1G001540.1	GASA precursor polypeptide	NE	NE	0	0	0	0	0	0	0	0	0	0	0	0	0	0
HORVU2Hr1G001550.5	LRR-XII protein kinase & EC_2.7 transferase transferring phosphorus-containing group	NE	NE	0	0	0	0	0	0	0	0	0	0	0	0	0	0
HORVU2Hr1G001560.3	Unknown function	NE	NE	0	0	0	0	0	0	0	0	0	0	0	0	0	0
HORVU2Hr1G001600.1	subunit alpha of E1 subcomplex of pyruvate dehydrogenase complex & EC_1.2 oxidoreductase acting on aldehyde or oxo group of donor	0.000228678	18	174.928	166.357	61.1905	64.7517	73.5613	87.0595	143.145	176.288	172.038	203.117	204.048	186.147	160.39	138.021
HORVU2Hr1G001620.1	Unknown function	4.68667e-05	14	0	0	0	0	38.981	21.8436	244.044	301.601	77.6541	142.846	13.2672	7.67658	0	0
HORVU2Hr1G001630.9	subfamily ABCB transporter	NE	NE	0	0	0	0	0	0	0	0	0	0	0	0	0	0
HORVU2Hr1G001640.4	component *(MED15) of tail module of MEDIATOR transcription co-activator complex	NE	NE	0.156832	0.17482	0.11842	0.285606	0.0902711	0.299762	0.146317	0.066518	0.0871898	0.0560081	0.294948	0.158019	0.149557	0.155509
HORVU2Hr1G001660.1	Unknown function	NE	NE	0	0	0	0	0	0	0	0	0	0	0	0	0	0
HORVU2Hr1G001680.1	Unknown function	NE	NE	0	0	0	0	0	0	0	0	0	0	0	0	0	0
HORVU2Hr1G001690.1	KU-helicase-associated DNA exonuclease *(WEX)	0.000880848	0	20.5929	18.5745	8.5915	9.37542	7.44398	11.694	8.49239	8.3861	12.5823	13.9889	16.6825	16.6893	24.3337	17.4599
HORVU2Hr1G001740.1	Unknown function	NE	NE	0	0	0	0	0	0	0	0	0	0	0	0	0	0
HORVU2Hr1G001750.1	Unknown function	NR	NR	0	0.498028	0	0.488182	0	0	0	1.13698	0.993548	1.91468	1.12033	0.540201	0	1.06324
HORVU2Hr1G001760.15	Unknown function	NE	NE	0.0534993	0	0	0	0	0	0	0	0.0991424	0	0	0	0	0
HORVU2Hr1G001770.1	Unknown function	NE	NE	0	0	0	0	0	0	0	0	0	0	0	0	0	0
HORVU2Hr1G001780.1	WRKY-type transcription factor	NE	NE	0.382957	0.355734	0.361452	0	0	0.182992	0.535924	0.609098	0.177419	0.51286	0.200059	0	0.547792	0.189864
HORVU2Hr1G001790.10	ubiquitin adaptor protein *(TOL)	0.00480914	18	0.738511	0.498919	0.0633673	0.0611319	0.128813	0.513295	1.94173	2.20685	1.80403	1.6184	1.75365	1.28527	0.960351	0.59914
HORVU2Hr1G001810.7	methylation reader *(ECT)	NR	NR	1.1093	0.998055	1.27847	0.84443	0.876353	1.55739	1.46928	1.41161	1.86128	1.32474	1.44746	1.81021	1.69815	1.32994
HORVU2Hr1G001820.1	flavin-dependent monooxygenase *(YUCCA)	NR	NR	0.246704	0.34375	0.873188	0.224636	0.414169	0.47154	1.55361	0.719373	0.571474	0.660776	0.19332	0.248572	0.352892	0.550401
HORVU2Hr1G001830.1	Unknown function	NR	NR	0.424865	0.657772	0.935684	1.16058	0.815165	0.947417	1.58553	1.05117	0.524893	1.26441	0.739842	0.285389	1.08043	1.12342
HORVU2Hr1G001870.1	Unknown function	NE	NE	0	0	0	0	0	0	0	0	0	0	0	0	0	0
HORVU2Hr1G001900.5	component *(Sec24) of Sec23/24 cargo adaptor subcomplex	0.0195808	20	17.8155	13.8925	12.4343	13.4471	10.3444	14.0688	13.8655	15.5101	16.464	14.5245	18.5159	19.6038	18.0175	13.063
HORVU2Hr1G001960.2	LRR-XII protein kinase & EC_2.7 transferase transferring phosphorus-containing group	NE	NE	0	0	0	0	0	0	0	0	0	0	0	0	0	0
HORVU2Hr1G002010.5	EC_1.11 oxidoreductase acting on peroxide as acceptor	NE	NE	0	0	0	0	0	0	0	0.346038	0	0	0	0	0	0
HORVU2Hr1G002020.1	LRR-XII protein kinase & EC_2.7 transferase transferring phosphorus-containing group	NE	NE	0.136638	0	0.0644824	0	0.0873862	0.0435273	0	0.0965884	0.0211008	0	0.0237935	0	0.0434334	0
HORVU2Hr1G002040.2	UDP-glucose	0.0016116	22	17.0146	14.6102	10.1739	9.62271	8.34739	9.84644	12.5409	12.9385	14.1918	11.7573	16.7723	16.5226	15.7271	15.4412
HORVU2Hr1G002050.1	Unknown function	0.0028342	18	4.73349	4.397	2.8439	2.62164	3.01899	2.65678	5.55972	4.33088	5.56944	4.96176	5.94646	6.40916	5.10816	4.24652
HORVU2Hr1G002130.1	Unknown function	NE	NE	0	0	0	0	0	0	0	0	0	0	0	0	0	0
HORVU2Hr1G002140.1	Unknown function	NR	NR	0	0	15.2507	7.35633	5.1669	7.72095	5.02491	8.5665	0	2.40433	2.81368	0	2.56809	0
HORVU2Hr1G002150.1	Unknown function	NR	NR	0	0	0	0	1.82671	0	0	0	0	0	2.34611	0	0	0
HORVU2Hr1G002160.1	Unknown function	NE	NE	0	0	0	0	0	0	0	0	0	0	0	0	0	0
HORVU2Hr1G002180.1	component *(FLN2) of plastid-encoded RNA polymerase	NR	NR	1.26889	1.17869	5.75785	3.06621	3.55817	2.77511	2.13998	2.50979	3.14279	3.05004	2.19259	3.17166	1.44273	1.59693
HORVU2Hr1G002210.1	histone demethylase *(KDM3)	NE	NE	0	0	0	0	0	0	0	0	0	0	0	0	0.0933063	0
HORVU2Hr1G002220.2	Unknown function	NE	NE	0	0	0	0	0	0	0	0	0	0	0	0	0	0
HORVU2Hr1G002230.4	6-deoxocastasterone 6-oxidase *(BR6OX) & EC_1.14 oxidoreductase acting on paired donor with incorporation or reduction of molecular oxygen	NE	NE	0	0	0	0.0974276	0.051323	0	0.0501111	0.0567276	0.0495712	0	0	0	0	0.0543326
HORVU2Hr1G002240.3	component *(eL37) of large ribosomal-subunit (LSU) proteome	NE	NE	0	0	0	0	0	0	0	0	0	0	0	0	0	0
HORVU2Hr1G002250.3	6-deoxocastasterone 6-oxidase *(BR6OX) & EC_1.14 oxidoreductase acting on paired donor with incorporation or reduction of molecular oxygen	0.00124622	12	0	0.167204	0.849456	1.80288	1.72677	1.37617	2.01518	1.33602	1.16748	0.482113	0.564196	0.362725	0	0.356962
HORVU2Hr1G002260.1	component *(FLN2) of plastid-encoded RNA polymerase	NR	NR	1.26889	1.17869	5.75785	3.06621	3.55817	2.77511	2.13998	2.50979	3.14279	3.05004	2.19259	3.17166	1.44273	1.59693
HORVU2Hr1G002280.1	Unknown function	NE	NE	0	0	0	0	0	0	0	0	0	0	0	0	0	0
HORVU2Hr1G002290.5	Unknown function	NR	NR	0.932417	0.866135	0	0	0	1.33664	0	0.988681	0.431978	0	1.9484	1.40922	0	0.462276
HORVU2Hr1G002320.1	Unknown function	NE	NE	0	0	0.125167	0	0	0	0	0	0	0	0	0	0	0
HORVU2Hr1G002340.1	Unknown function	NE	NE	0	0	0	0	0	0	0	0	0	0	0	0	0	0
HORVU2Hr1G002350.1	Unknown function	NE	NE	0	0	0	0	0	0	0	0	0	0	0	0	0.753453	0
HORVU2Hr1G002410.2	component *(TML) of TPLATE AP-2 co-adaptor complex	NR	NR	6.97118	7.98365	2.97439	3.13033	2.93155	3.10295	6.68201	7.39184	5.486	6.47969	9.37887	5.67692	8.46917	5.87079
HORVU2Hr1G002420.1	Unknown function	NE	NE	0	0	0	0	0	0	0	0	0	0	0	0	0	0
HORVU2Hr1G002440.16	EC_1.10 oxidoreductase acting on diphenol or related substance as donor	NE	NE	0.0497742	0.046236	0	0	0	0	0.0464373	0.0527777	0	0	0	0.100303	0	0.0987089
HORVU2Hr1G002450.1	Unknown function	NE	NE	0	0	0	0	0	0	0	0	0	0	0	0	0	0
HORVU2Hr1G002460.1	EC_1.14 oxidoreductase acting on paired donor with incorporation or reduction of molecular oxygen	NE	NE	0	0	0	0	0	0	0	0	0	0	0	0	0	0
HORVU2Hr1G002480.5	component *(TML) of TPLATE AP-2 co-adaptor complex	NR	NR	5.20438	3.06935	5.25273	3.16879	2.97495	4.69842	5.90357	6.10525	5.09048	4.32896	3.70373	7.98493	7.5617	4.83016
HORVU2Hr1G002500.1	EC_2.3 acyltransferase	NE	NE	0	0	0.0859765	0	0	0	0	0	0	0	0	0	0	0
HORVU2Hr1G002510.1	Unknown function	NE	NE	0	0	0	0	0	0	0	0	0	0	0	0	0	0
HORVU2Hr1G002520.1	Unknown function	NE	NE	0	0	0	0	0	0	0	0	0	0	0	0	0	0
HORVU2Hr1G002570.1	EC_1.14 oxidoreductase acting on paired donor with incorporation or reduction of molecular oxygen	NE	NE	0	0	0	0	0	0	0	0	0	0	0	0	0	0
HORVU2Hr1G002580.1	EC_1.14 oxidoreductase acting on paired donor with incorporation or reduction of molecular oxygen	NE	NE	0	0	0	0	0	0	0	0	0	0	0	0	0	0
HORVU2Hr1G002600.1	Unknown function	0.00480914	18	31.8689	32.3301	25.7257	22.9091	26.5498	43.681	75.5044	74.6979	67.9942	79.3681	52.5743	68.4455	48.3852	46.9843
HORVU2Hr1G002610.2	EC_1.14 oxidoreductase acting on paired donor with incorporation or reduction of molecular oxygen	NE	NE	0	0	0	0	0	0	0	0	0	0	0	0	0	0
HORVU2Hr1G002620.1	Unknown function	NE	NE	0	0	0	0	0	0	0	0	0	0	0	0	0	0
HORVU2Hr1G002630.1	Unknown function	NE	NE	0	0	0	0	0	0	0	0	0	0	0	0	0	0
HORVU2Hr1G002640.1	EC_2.3 acyltransferase	NE	NE	0	0	0	0	0	0	0	0	0	0	0	0	0	0
HORVU2Hr1G002650.1	EC_1.14 oxidoreductase acting on paired donor with incorporation or reduction of molecular oxygen	NE	NE	0	0	0	0	0	0	0	0	0	0	0	0	0	0
HORVU2Hr1G002660.1	EC_2.7 transferase transferring phosphorus-containing group	NR	NR	1.53861	0	0	0	0	1.5219	0.924433	1.83529	1.82302	0.451075	0.786996	0	0.175392	0
HORVU2Hr1G002690.2	DLSV protein kinase & EC_2.7 transferase transferring phosphorus-containing group	0.00046028	18	4.96448	5.38952	2.12139	2.80807	3.71063	3.23708	6.52317	8.22217	5.59768	5.80307	8.38525	6.53056	4.20694	4.76827
HORVU2Hr1G002700.14	ubiquitin-dependent protease *(DA1)	0.0028342	22	14.6583	11.7089	4.95266	5.14149	4.92444	4.30616	3.40559	6.10826	6.65889	5.34684	12.8719	9.82705	14.196	11.6503
HORVU2Hr1G002710.5	component *(DRC) of DREAM cell cycle regulatory complex	0.0195808	22	8.42505	9.17419	9.20752	8.69918	4.13784	5.81723	7.40892	7.18095	6.79796	6.47823	10.74	9.86983	10.5714	8.71374
HORVU2Hr1G002720.1	Unknown function	0.0439195	12	36.4676	49.9907	204.514	282.731	159.636	190.498	406.952	207.231	180.76	145.723	170.904	255.78	77.6556	79.6925
HORVU2Hr1G002750.5	EC_2.7 transferase transferring phosphorus-containing group	NE	NE	0.217144	0	0	0	0	0	0	0.153498	0	0	0	0.145859	0	0
HORVU2Hr1G002800.1	Unknown function	NE	NE	0	0	0	0	0	0	0	0	0	0	0	0	0	0
HORVU2Hr1G002830.1	SD-1 protein kinase & EC_2.7 transferase transferring phosphorus-containing group	NE	NE	0.0328488	0.0915412	0	0.059821	0.0315126	0.094179	0.0306466	0.034831	0.0913108	0.146638	0.102963	0.0661953	0.156626	0.130287
HORVU2Hr1G002840.4	EC_2.7 transferase transferring phosphorus-containing group	0.0439195	12	0.111918	0.034654	0.422533	0.271751	0.429461	1.56871	0.626488	1.3845	0.1037	0.099921	0.194889	0.112766	0.106727	0.147965
HORVU2Hr1G002880.2	pectate lyase & EC_4.2 carbon-oxygen lyase	NE	NE	0	0	0.0531069	0.0965331	0.103905	0.101318	0	0	0	0	0	0	0	0
HORVU2Hr1G002920.1	EC_4.2 carbon-oxygen lyase & pectate lyase	NE	NE	0	0	0	1.70909e-09	0.120763	0	0.290554	0	0	0	0	0.235969	0	0
HORVU2Hr1G002930.1	pectate lyase & EC_4.2 carbon-oxygen lyase	NE	NE	0.119903	0.11138	0	0.340179	0	0.127861	0.149943	0.381416	0	0.214101	0	0	0.114342	0.237784
HORVU2Hr1G002960.1	Unknown function	NE	NE	0	0	0	0	0	0	0	0	0	0	0	0	0	0
HORVU2Hr1G002970.1	Unknown function	NE	NE	0	0	0	0	0	0	0	0	0	0	0	0	0	0
HORVU2Hr1G003020.1	Unknown function	NE	NE	0	0	0	0	0	0	0	0	0	0	0	0	0	0
HORVU2Hr1G003030.1	Unknown function	NE	NE	0	0	0	0	0	0	0	0	0	0	0	0	0	0
HORVU2Hr1G003040.1	Unknown function	0.000228678	2	1.13817	1.05727	1.52658	0.872727	0.574671	0.515241	0.391215	0.571667	0.166516	0.320895	0.688473	0.784649	1.42814	1.54436
HORVU2Hr1G003060.1	Unknown function	NE	NE	0	0	0	0	0	0	0.0526126	0	0	0	0	0	0	0
HORVU2Hr1G003070.3	Unknown function	NE	NE	0	0	0	0	0	0	0	0	0	0	0	0	0	0
HORVU2Hr1G003080.1	Unknown function	NE	NE	0	0	0	0	0	0	0	0	0	0	0	0	0	0
HORVU2Hr1G003110.1	apyrase *(APY) & EC_3.6 hydrolase acting on acid anhydride	NE	NE	0	0	0	0	0	0	0	0	0	0	0	0	0	0
HORVU2Hr1G003120.1	Unknown function	NE	NE	0	0	0	0	0	0	0	0	0	0	0	0	0	0
HORVU2Hr1G003130.1	Unknown function	NE	NE	0	0	0	0	0	0	0	0	0	0	0	0	0	0
HORVU2Hr1G003150.1	Unknown function	NE	NE	0	0	0	0	0	0	0.0378527	0	0	0	0	0	0.0386909	0
HORVU2Hr1G003180.1	Unknown function	NE	NE	0	0	0	0	0	0	0	0	0	0	0	0	0	0
HORVU2Hr1G003210.2	obtusifoliol 14-alpha demethylase & EC_1.14 oxidoreductase acting on paired donor with incorporation or reduction of molecular oxygen	NE	NE	0	0	0	0	0	0	0	0	0	0	0	0	0	0
HORVU2Hr1G003220.1	Unknown function	NE	NE	0	0	0	0	0	0	0	0	0	0	0	0	0	0
HORVU2Hr1G003230.1	Unknown function	NE	NE	0	0	0	0	0	0.11156	0.0544537	0.0618887	0	0	0	0	0	0
HORVU2Hr1G003240.1	Unknown function	NE	NE	0	0	0.345302	0	0	0	0	0	0	0	0	0.333163	0.353036	0
HORVU2Hr1G003260.1	Unknown function	NE	NE	0	0	0	0	0	0	0	0	0	0	0	0	0	0
HORVU2Hr1G003280.3	EC_2.3 acyltransferase	NE	NE	0	0	0	0	0	0	0	0	0	0	0	0	0	0
HORVU2Hr1G003290.1	formamidopyrimidine-DNA glycosylase *(FPG1)	NR	NR	0	6.50983	2.20482	2.12704	0	0	0	0	2.16448	0	4.88137	2.35369	2.22765	0
HORVU2Hr1G003300.1	Unknown function	NE	NE	0	0	0	0	0	0	0	0	0.0563145	0	0	0	0	0
HORVU2Hr1G003310.1	WRKY-type transcription factor	NR	NR	0	0	2.73122	0	2.776	0	0	0	0	0	0	0	0	0
HORVU2Hr1G003340.9	Unknown function	0.00046028	22	77.9237	61.7882	20.6475	18.3454	13.5485	15.9512	15.5258	17.5933	33.493	33.3305	67.5885	61.8459	77.0878	69.2852
HORVU2Hr1G003350.1	formamidopyrimidine-DNA glycosylase *(FPG1)	0.00790203	18	2.83388	3.91307	2.60246	2.65013	1.91037	1.97632	4.35885	3.32974	4.11613	4.10288	4.56135	3.70423	2.77548	3.72132
HORVU2Hr1G003360.1	EC_4.2 carbon-oxygen lyase & mono-/sesquiterpene-/diterpene synthase	NE	NE	0	0	0	0	0	0	0	0	0	0	0	0	0	0
HORVU2Hr1G003370.1	helicase auxiliary factor *(CDT1)	NE	NE	0.627588	0.291488	0	0.171435	0.301029	0.299887	0.761168	0.399275	0.639659	0.39222	0.655713	0.632342	0.29924	0.124459
HORVU2Hr1G003390.1	EC_4.2 carbon-oxygen lyase & mono-/sesquiterpene-/diterpene synthase	NE	NE	0	0	0	0	0	0	0	0	0	0	0	0	0	0
HORVU2Hr1G003400.3	EC_1.14 oxidoreductase acting on paired donor with incorporation or reduction of molecular oxygen	NE	NE	0.164005	0.203129	0.464386	0.367651	0.367111	0.156736	0.408026	0.115934	0.202617	0.0976164	0.228473	0.110165	0.260663	0.325243
HORVU2Hr1G003420.8	EC_4.2 carbon-oxygen lyase & mono-/sesquiterpene-/diterpene synthase	NE	NE	0	0	0	0	0	0	0	0	0	0	0	0	0	0
HORVU2Hr1G003430.1	EC_1.14 oxidoreductase acting on paired donor with incorporation or reduction of molecular oxygen	NE	NE	0	0	0	0	0	0	0	0	0	0	0	0	0	0
HORVU2Hr1G003450.1	EC_1.14 oxidoreductase acting on paired donor with incorporation or reduction of molecular oxygen	NR	NR	0.177866	0.330445	1.34303	0.585344	0.511893	0.50995	0.331884	0.942995	0.164807	0.952801	0.557511	0.358427	0.508849	0.352732
HORVU2Hr1G003460.3	adaptor component *(ClpS) of chloroplast Clp-type protease complex	0.0016116	6	195.794	182.914	231.225	248.661	178.79	200.089	202.633	168.491	163.513	154.844	158.348	168.313	208.643	196.518
HORVU2Hr1G003470.3	EC_1.14 oxidoreductase acting on paired donor with incorporation or reduction of molecular oxygen	NR	NR	0	0	1.14701	1.30182	0.679304	0	0.660636	0.227397	0	0	0	0	0	0.192815
HORVU2Hr1G003480.2	EC_1.14 oxidoreductase acting on paired donor with incorporation or reduction of molecular oxygen	NE	NE	0	0	0	0	0	0	0	0	0	0	0	0	0	0
HORVU2Hr1G003500.2	EC_1.14 oxidoreductase acting on paired donor with incorporation or reduction of molecular oxygen	NE	NE	0	0	0	0	0	0	0	0	0	0	0	0	0	0
HORVU2Hr1G003510.1	Unknown function	NE	NE	0	0	0	0	0	0	0	0	0	0	0	0	0	0
HORVU2Hr1G003540.3	Unknown function	0.000880848	18	1.25212	1.02165	0.670756	0.92442	0.844077	0.662997	0.994528	1.34562	1.55214	1.10279	1.52038	1.3298	0.935873	0.939559
HORVU2Hr1G003580.11	DLSV protein kinase & EC_2.7 transferase transferring phosphorus-containing group	NE	NE	0	0	0	0	0	0	0	0	0	0	0	0	0	0
HORVU2Hr1G003600.6	Unknown function	NE	NE	0.225856	0.174834	0.106587	0.102827	0.144446	0.179872	0.0702381	0.239485	0.139515	0.403292	0.196648	0.303423	0.0358968	0.223951
HORVU2Hr1G003620.1	Unknown function	NE	NE	0	0	0	0	0	0	0	0	0	0	0	0	0	0
HORVU2Hr1G003630.1	Unknown function	NE	NE	0	0	0.223485	0	0	0	0	0	0	0	0	0	0	0
HORVU2Hr1G003640.16	contact site protein (VAP27) of ER-cytoskeleton-plasmamembrane interface	NE	NE	0	0	0	0	0	0	0	0	0	0	0	0	0	0
HORVU2Hr1G003650.1	Unknown function	NR	NR	0	1.26771	0	0.621322	1.3092	0	1.90984	0.723535	0.632258	0	1.42588	0.687528	0.650711	0
HORVU2Hr1G003670.1	Unknown function	NE	NE	0	0	0	0	0	0	0	0	0	0	0	0	0	0
HORVU2Hr1G003680.2	Unknown function	NE	NE	0	0	0	0	0	0	0	0	0	0	0	0	0	0
HORVU2Hr1G003700.2	Unknown function	NE	NE	0	0	0	0	0	0	0	0	0	0	0	0	0	0
HORVU2Hr1G003720.3	Unknown function	NE	NE	0	0	0	0	0	0	0	0	0	0	0	0	0	0
HORVU2Hr1G003740.1	Unknown function	NE	NE	0	0	0	0	0	0	0	0	0	0	0	0	0	0
HORVU2Hr1G003750.1	EC_2.7 transferase transferring phosphorus-containing group	NR	NR	0.416419	0.531874	0.398436	0.212395	0.39948	0.149236	0.327101	0.181184	0.696697	0.325309	0.652621	0.576913	0.694934	1.16873
HORVU2Hr1G003770.11	Unknown function	NE	NE	0	0	0	0	0	0	0	0	0	0	0	0	0	0
HORVU2Hr1G003780.1	Unknown function	NE	NE	0	0	0	0	0	0	0	0	0	0	0	0	0	0
HORVU2Hr1G003800.1	Unknown function	NE	NE	0	0	0	0	0	0	0	0	0	0	0	0	0	0
HORVU2Hr1G003810.1	Unknown function	NR	NR	1.17485	0.825821	0.61604	0.475447	0.308832	0.935725	0.552944	1.07649	0.362861	0.349637	0.272777	0.657636	0.871386	0.647187
HORVU2Hr1G003820.1	Unknown function	NE	NE	0	0	0	0	0	0	0	0	0	0	0	0	0	0
HORVU2Hr1G003830.12	Unknown function	0.0439195	16	0.987626	0	1.39825	0.899282	3.31608	0.943855	3.22495	4.7125	5.03311	3.52704	4.64348	0.995106	2.35454	0.489648
HORVU2Hr1G003840.1	Unknown function	0.0195808	12	5.737	5.92131	5.52423	5.75148	20.7915	26.3615	25.5725	24.2098	11.2222	11.5892	7.5683	7.94759	8.45503	5.63699
HORVU2Hr1G003850.1	Unknown function	NE	NE	0	0	0	0	0	0	0	0	0	0	0	0	0	0
HORVU2Hr1G003860.5	EC_2.7 transferase transferring phosphorus-containing group	0.0296644	0	1.01466	0.54431	0.750839	0.293538	0.343175	0.462131	0.200508	0.341827	0.868407	0.527667	0.617506	0.541361	1.10918	0.84008
HORVU2Hr1G003870.1	Unknown function	0.00790203	22	7.28586	7.75493	2.14898	2.97154	1.67456	1.74074	1.41613	3.94323	5.69608	3.86226	7.45378	5.04697	7.23743	9.63255
HORVU2Hr1G003880.1	Unknown function	NE	NE	0	0.0320275	0	0.0313943	0.0330759	0	0.0965008	0.136751	0.119499	0.0307826	0.108071	0.104219	0.0986378	0
HORVU2Hr1G003890.1	EC_1.14 oxidoreductase acting on paired donor with incorporation or reduction of molecular oxygen	0.00046028	18	35.0966	32.0404	30.6965	24.261	34.5066	31.9722	46.5185	36.2684	44.3555	48.849	47.7364	51.8895	34.5647	40.0834
HORVU2Hr1G003900.1	Unknown function	0.000880848	18	16.5573	16.4056	13.2834	8.79445	15.8837	18.197	26.5177	23.1159	25.8249	25.6229	23.354	24.746	19.2103	19.1539
HORVU2Hr1G003910.1	EC_2.7 transferase transferring phosphorus-containing group	NE	NE	0.0620544	0.05655	0.319517	0.228937	0.178389	0	0.117544	0.101317	0.108854	0.0496766	0	0.112125	0.602335	0.253103
HORVU2Hr1G003920.1	EC_1.14 oxidoreductase acting on paired donor with incorporation or reduction of molecular oxygen	NE	NE	0.111862	0	0	0	0	0.106905	0	0	0.103649	0.0999791	0	0.225419	0	0
HORVU2Hr1G003940.1	EC_1.14 oxidoreductase acting on paired donor with incorporation or reduction of molecular oxygen	0.0195808	16	4.92194	9.01711	6.32311	5.10412	6.55794	6.27174	9.94925	8.69823	9.88119	9.27694	8.428	6.8878	8.34427	6.50723
HORVU2Hr1G003950.1	Unknown function	NE	NE	0	0	0	0	0	0.0708124	0	0.0203843	0.0178128	0	0	0	0	0.0734714
HORVU2Hr1G003970.3	Unknown function	0.000228678	22	18.5892	17.7301	6.88	7.43697	3.62278	5.00788	5.73548	7.26357	12.586	9.82728	18.8717	19.1725	21.3004	19.1291
HORVU2Hr1G003980.8	Unknown function	6.88905e-06	14	0.0782686	0.0864901	0.147747	0.213802	1.01618	0.934951	1.494	1.34635	0.942783	0.698787	0.817761	0.394307	0	0
HORVU2Hr1G003990.3	Unknown function	NE	NE	0	0	0	0	0	0	0	0.214236	0	0	0.105549	0	0	0
HORVU2Hr1G004000.1	EC_1.14 oxidoreductase acting on paired donor with incorporation or reduction of molecular oxygen	NE	NE	0	0	0	0	0	0	0	0	0	0	0	0	0	0
HORVU2Hr1G004020.1	Unknown function	0.0296644	14	32.6205	41.5865	6.54363	34.996	138.663	211.913	153.357	138.479	71.7072	91.1484	99.3023	107.997	34.2198	32.397
HORVU2Hr1G004030.1	Unknown function	NE	NE	0	0	0	0	0	0	0	0	0	0	0	0.596165	0	0.902578
HORVU2Hr1G004040.1	Unknown function	NE	NE	0.440729	0	0	0	0	0	0	0	0	0	0	0	0	0
HORVU2Hr1G004070.4	Unknown function	NE	NE	0	0	0	0	0	0	0	0	0	0	0.0513914	0	0	0.0487723
HORVU2Hr1G004100.1	Unknown function	NR	NR	5.67677	2.92957	0	0	0.691265	1.2056	1.17693	1.8324	0	0.643336	2.63608	0.870606	1.20299	0.625433
HORVU2Hr1G004130.1	NAC-type transcription factor	NE	NE	0	0	0	0	0	0	0	0	0	0	0	0	0	0
HORVU2Hr1G004140.1	Unknown function	NE	NE	1.38999	0.353928	0.269713	0.173466	0	0.364127	0.444336	0.505005	0.264778	0.340171	0.995219	0.575848	0.726682	0.472249
HORVU2Hr1G004150.3	Unknown function	NE	NE	0.758688	0.37587	0.143217	0.18422	0.388174	0.0966752	0.660636	0.589944	0.187462	0.135472	0.422767	0.356736	0.434099	0.601831
HORVU2Hr1G004170.4	chalcone synthase & EC_2.3 acyltransferase	NR	NR	0.884655	5.3731	185.935	151.73	67.2709	29.0054	204.794	76.4515	26.924	35.4206	5.9724	3.77112	2.41724	88.0567
HORVU2Hr1G004180.1	EC_1.14 oxidoreductase acting on paired donor with incorporation or reduction of molecular oxygen	NE	NE	0	0	0	0	0	0	0	0	0	0	0	0	0	0
HORVU2Hr1G004190.5	EC_1.14 oxidoreductase acting on paired donor with incorporation or reduction of molecular oxygen	NE	NE	0.158521	0.073626	0.224429	0.144341	0.228108	0.0757476	0.0739466	0.0840431	0.146881	0.283057	0	0	0.151168	0.235776
HORVU2Hr1G004200.1	Unknown function	NE	NE	0	0	0	0	0	0	0	0	0	0	0	0	0	0
HORVU2Hr1G004230.5	EC_1.3 oxidoreductase acting on CH-CH group of donor	0.0195808	0	65.6668	72.7087	13.6868	14.7044	26.7949	37.087	15.1431	20.2685	50.0809	40.3847	68.6096	57.4475	76.9996	68.7894
HORVU2Hr1G004280.8	EC_1.14 oxidoreductase acting on paired donor with incorporation or reduction of molecular oxygen	NE	NE	0	0.305137	0	0.0747762	0	0.0784825	0.0766164	0.174155	0.0760923	0.293276	0.0858023	0.0827441	0.0783131	0
HORVU2Hr1G004290.1	Unknown function	NE	NE	0	0	0	0	0	0	0	0	0	0	0	0	0	0
HORVU2Hr1G004300.1	Unknown function	NE	NE	0	0	0	0	0	0	0	0	0	0	0	0	0	0
HORVU2Hr1G004330.1	Unknown function	NR	NR	5.24107	8.49604	8.81567	5.58541	5.21437	5.84473	5.97711	5.92496	5.24503	3.70933	3.10515	5.20407	5.66889	4.18501
HORVU2Hr1G004340.1	Unknown function	NE	NE	0	0	0	0	0	0	0	0	0	0	0	0	0	0
HORVU2Hr1G004390.1	Unknown function	NE	NE	0	0	0	0	0	0	0	0	0	0	0	0	0	0
HORVU2Hr1G004420.1	subunit alpha of ATP synthase peripheral MF1 subcomplex	NE	NE	0	0	0	0	0	0	0	0	0	0	0	0	0	0
HORVU2Hr1G004430.1	component *(mtTatC) of mitochondrial Tat protein translocase system	NE	NE	0	0	0	0	0	0	0	0	0	0	0	0	0	0
HORVU2Hr1G004440.1	EC_1.14 oxidoreductase acting on paired donor with incorporation or reduction of molecular oxygen	NE	NE	0	0	0	0	0	0.421959	0	0.32854	0	0	0	0	0	0
HORVU2Hr1G004460.4	component *(ARP9) of INO80 chromatin remodeling complex	0.00046028	22	20.2994	16.9259	5.74786	6.77733	5.05388	5.77374	6.76376	8.50724	11.3749	10.0542	18.9872	18.9435	19.3579	15.2399
HORVU2Hr1G004480.2	EC_1.14 oxidoreductase acting on paired donor with incorporation or reduction of molecular oxygen	NE	NE	0.229189	0	0.10816	0	0	0	0	0.139629	0.106181	0.102311	0	0	0.10928	0.0568141
HORVU2Hr1G004500.1	EC_1.14 oxidoreductase acting on paired donor with incorporation or reduction of molecular oxygen	NE	NE	0	0	0	0	0	0	0	0	0	0	0	0	0	0
HORVU2Hr1G004510.2	EC_1.14 oxidoreductase acting on paired donor with incorporation or reduction of molecular oxygen	NE	NE	0	0	0	0	0	0	0	0	0	0	0	0	0	0
HORVU2Hr1G004530.2	EC_1.14 oxidoreductase acting on paired donor with incorporation or reduction of molecular oxygen	NE	NE	0	0	0	0	0	0	0	0.12151	0	0	0.0598651	0	0	0
HORVU2Hr1G004540.5	ent-kaurene synthase & EC_4.2 carbon-oxygen lyase	NE	NE	0.255413	0	0	0	0.0306279	0	0.0297862	0.0338532	0	0	0	0	0	0
HORVU2Hr1G004550.1	FCC deformylase *(CYP89A) involved in chlorophyll catabolite degradation & EC_1.14 oxidoreductase acting on paired donor with incorporation or reduction of molecular oxygen	NE	NE	0.405971	0.251408	0.0851498	0.041073	0.389457	0.258653	0.252503	0.621788	0.417959	0.120818	0.141388	0.0454496	0.0860314	0.134182
HORVU2Hr1G004590.1	Unknown function	NE	NE	0	0	0	0	0	0	0	0	0	0	0	0	0	0
HORVU2Hr1G004600.1	EC_1.14 oxidoreductase acting on paired donor with incorporation or reduction of molecular oxygen	NE	NE	0.148881	0	0	0	0	0	0	0	0	0	0	0	0.094058	0
HORVU2Hr1G004610.1	EC_1.14 oxidoreductase acting on paired donor with incorporation or reduction of molecular oxygen	NE	NE	0	0	0	0	0	0	0	0	0	0	0	0	0	0
HORVU2Hr1G004620.7	ent-copalyl diphosphate synthase & EC_5.5 intramolecular lyase & EC_4.2 carbon-oxygen lyase	NE	NE	0.0361211	0	0	0	0	0	0	0	0	0	0	0	0	0
HORVU2Hr1G004640.2	EC_1.14 oxidoreductase acting on paired donor with incorporation or reduction of molecular oxygen	NE	NE	0.0716793	0	0	0	0	0	0	0	0	0	0	0.0289985	0	0
HORVU2Hr1G004650.1	EC_1.14 oxidoreductase acting on paired donor with incorporation or reduction of molecular oxygen	NE	NE	0.0716793	0	0	0	0	0	0	0	0	0	0	0.0289985	0	0
HORVU2Hr1G004660.1	Unknown function	NE	NE	0	0	0	0	0	0	0	0	0	0	0	0	0	0
HORVU2Hr1G004690.2	EC_2.3 acyltransferase	NR	NR	3.64367	1.76002	3.98931	5.17567	3.9149	3.48218	2.58354	4.4817	3.51118	3.25309	4.8729	2.93701	4.03061	3.17938
HORVU2Hr1G004710.1	EC_2.1 transferase transferring one-carbon group	NE	NE	0	0	0	0	0	0	0	0	0	0	0	0	0	0
HORVU2Hr1G004720.5	EC_2.4 glycosyltransferase	NE	NE	0	0.165615	0.0841385	0	0.171036	0.170387	0	0.378094	0.330396	0.0795887	0.0931393	0.269459	0.0850097	0.0883925
HORVU2Hr1G004730.1	subfamily ABCB transporter & transport protein ATM of mitochondrial ISC system export machinery	NR	NR	7.03451	5.6902	4.48036	3.9508	4.07435	5.16535	7.0308	7.54662	6.98676	6.09941	7.16818	6.58351	7.64377	6.04392
HORVU2Hr1G004790.1	EC_2.4 glycosyltransferase	NE	NE	0	0	0	0	0	0	0	0	0.0999977	0	0	0.0543696	0	0
HORVU2Hr1G004820.2	Unknown function	NR	NR	0	0	0	0	0	1.91696	2.77615	0	0	0	0	0	0	0
HORVU2Hr1G004830.1	EC_2.7 transferase transferring phosphorus-containing group	NE	NE	0	0	0	0	0	0	0	0	0	0	0	0	0	0
HORVU2Hr1G004850.2	Serpin protease inhibitor	NE	NE	0	0	0	0	0	0	0	0	0	0	0	0	0	0
HORVU2Hr1G004870.3	Unknown function	NE	NE	0	0	0	0	0	0	0	0	0	0	0	0	0	0
HORVU2Hr1G004890.4	ATP sulfurylase *(APS) & EC_2.7 transferase transferring phosphorus-containing group	NR	NR	6.66969	7.809	15.2792	6.25242	7.30557	9.66134	10.0266	2.8823	3.10474	0.90907	6.38878	4.2341	2.9982	4.37272
HORVU2Hr1G004900.1	Serpin protease inhibitor	NE	NE	0	0	0	0	0	0	0	0	0	0	0	0	0	0
HORVU2Hr1G004920.1	Unknown function	NE	NE	0	0	0	0	0	0	0	0	0	0	0	0	0	0
HORVU2Hr1G004930.1	Unknown function	0.0126073	22	36.6914	28.6775	10.2404	10.1485	9.74591	12.4425	14.2631	13.0731	20.3801	19.5493	36.5838	36.9693	46.0884	38.6314
HORVU2Hr1G004960.1	nicotianamine synthase *(NAS) & EC_2.5 transferase transferring alkyl or aryl group, other than methyl group	0.0016116	20	6.18664	5.40066	1.82916	2.23972	2.28818	2.2795	4.52014	5.05828	5.80145	4.5918	8.33296	6.60901	5.1178	4.95191
HORVU2Hr1G004980.2	Unknown function	0.00046028	20	12.0379	13.8954	8.10369	8.2208	6.28356	7.52858	10.1573	11.8257	11.482	12.0909	13.872	14.8046	12.9989	11.1464
HORVU2Hr1G005000.3	Unknown function	NR	NR	2.11064	3.30851	2.86367	4.32414	3.41682	4.03419	3.44599	4.476	3.91133	4.00433	3.03218	4.38616	2.26434	3.37019
HORVU2Hr1G005020.2	Unknown function	NE	NE	0	0	0	0	0	0	0.136772	0	0	0	0	0	0	0
HORVU2Hr1G005040.1	Serpin protease inhibitor	NE	NE	0	0	0	0	0	0	0	0	0	0	0	0	0	0
HORVU2Hr1G005060.4	ATP sulfurylase *(APS) & EC_2.7 transferase transferring phosphorus-containing group	0.0016116	8	24.0542	20.5502	48.2241	45.8034	36.719	29.3644	29.3276	26.8089	20.4985	22.1811	15.9598	17.5139	21.8502	19.1507
HORVU2Hr1G005080.1	Unknown function	NE	NE	0	0	0	0	0	0	0	0	0	0	0	0.212572	0	0
HORVU2Hr1G005100.2	EC_2.7 transferase transferring phosphorus-containing group	NE	NE	0	0	0	0	0	0	0	0	0	0	0	0	0	0
HORVU2Hr1G005110.4	component *(E2F) of DREAM cell cycle regulatory complex & E2F-type transcription factor	0.0016116	0	38.3283	29.2247	24.7203	21.5215	12.4096	13.3113	17.567	17.6111	13.3178	17.9654	33.0379	28.1594	43.8607	31.3541
HORVU2Hr1G005120.6	Unknown function	NE	NE	0	0.212573	0	0.104185	0.219531	0	0.106749	0.363973	0.106019	0.102155	0.119548	0.576434	0.327339	0
HORVU2Hr1G005140.20	EC_1.1 oxidoreductase acting on CH-OH group of donor & non-peroxisomal hydroxypyruvate reductase *(HPR)	NE	NE	0	0	0	0	0	0	0	0	0	0	0	0	0	0
HORVU2Hr1G005150.5	EC_1.1 oxidoreductase acting on CH-OH group of donor & non-peroxisomal hydroxypyruvate reductase *(HPR)	0.00790203	16	19.92	19.4578	12.3082	9.81706	21.1783	28.9483	35.6364	31.2476	28.6376	32.2692	32.5065	27.9338	26.9275	24.4355
HORVU2Hr1G005160.1	Unknown function	NE	NE	0	0	0	0	0	0	0	0	0	0	0	0	0	0
HORVU2Hr1G005170.1	chaperone *(Hsp90)	NE	NE	0.0384526	0	0	0.035013	0	0.0367485	0	0	0	0	0.0401759	0	0	0
HORVU2Hr1G005180.1	Unknown function	NR	NR	2.04708	3.80312	4.50829	0.621322	1.96381	2.60847	9.54919	6.51181	6.95484	4.26451	4.99057	2.75011	1.30142	4.73623
HORVU2Hr1G005210.2	EC_1.1 oxidoreductase acting on CH-OH group of donor & non-peroxisomal hydroxypyruvate reductase *(HPR)	0.0016116	18	3.67619	3.01374	1.54388	1.26153	1.53932	1.6351	2.7605	4.74797	6.09683	4.764	8.34087	5.29186	3.45638	3.68551
HORVU2Hr1G005220.3	chalcone synthase & EC_2.3 acyltransferase	NR	NR	2.80809	15.4621	243.007	184.204	77.9864	31.2572	186.862	75.2163	38.5793	69.3931	17.1278	8.97377	7.29178	102.256
HORVU2Hr1G005230.1	EC_1.1 oxidoreductase acting on CH-OH group of donor & non-peroxisomal hydroxypyruvate reductase *(HPR)	NR	NR	3.32494	3.98027	2.13995	2.23818	2.3707	2.80091	4.03251	2.59101	5.03737	3.28696	3.90358	7.04237	2.77866	4.8744
HORVU2Hr1G005310.2	Unknown function	NE	NE	0.190668	0.059038	0	0.0578708	0	0	0	0	0	0	0	0.0640373	0.0606081	0.12604
HORVU2Hr1G005320.3	arginase & agmatinase *(ARGAH) & EC_3.5 hydrolase acting on carbon-nitrogen bond, other than peptide bond	0.0439195	0	94.6502	90.567	35.4761	30.3873	32.3427	42.8874	36.8733	40.7002	45.275	45.8622	93.0607	85.2681	104.489	98.8212
HORVU2Hr1G005330.1	Unknown function	NE	NE	0	0	0	0.0577242	0.121632	0	0	0.0672203	0	0.0565994	0.0662359	0.0638751	0	0
HORVU2Hr1G005340.10	Unknown function	NR	NR	0.219045	0.406949	1.3783	1.59561	1.89121	2.09338	0.3406	0.464526	0.947157	1.1082	1.14431	0.80925	0.348143	0.361997
HORVU2Hr1G005350.1	Unknown function	NE	NE	0	0	0	0	0	0	0	0	0	0	0	0.126468	0	0
HORVU2Hr1G005420.1	acetyl-CoA C-acyltransferase & EC_2.3 acyltransferase	NE	NE	0	0.181101	0	0.177521	0.187029	0	0.181889	0.103362	0.36129	0.261092	0.101848	0.58931	0	0
HORVU2Hr1G005430.1	Unknown function	NE	NE	0	0	0	0	0	0	0	0	0	0	0	0	0	0
HORVU2Hr1G005470.7	N-acetylglucosamine transporter *(NGT)	0.0016116	14	0.306116	0.341226	0.231141	0.50172	0.411129	0.409569	0.742542	1.23343	0.964374	1.09321	0.255867	0.678555	0.17515	0.0607068
HORVU2Hr1G005480.7	uridylate kinase *(UMK) & EC_2.7 transferase transferring phosphorus-containing group	0.000880848	22	20.8184	18.2861	5.34676	3.86861	3.66824	6.22588	12.42	8.25922	12.2038	13.4027	18.644	23.5446	20.7982	14.8853
HORVU2Hr1G005490.2	Serpin protease inhibitor	NE	NE	0	0	0	0	0	0	0	0	0	0	0	0	0	0
HORVU2Hr1G005510.3	Unknown function	0.00480914	22	25.1782	32.2142	10.3128	16.4375	11.8491	9.08013	16.842	14.6081	21.5688	19.9344	29.781	23.4543	16.3089	26.8501
HORVU2Hr1G005520.1	Unknown function	NR	NR	72.664	63.6077	110.617	134.51	68.0056	62.9237	90.9128	58.6444	53.6865	70.9347	57.1489	67.1803	59.0206	71.815
HORVU2Hr1G005530.2	Unknown function	0.0195808	20	66.3866	60.477	57.2348	46.68	52.9991	38.2653	60.2084	49.5658	66.4069	78.9236	65.5188	66.1981	64.8664	92.3815
HORVU2Hr1G005550.3	Unknown function	NE	NE	0	0	0	0	0	0	0	0	0	0	0	0	0	0
HORVU2Hr1G005560.1	Unknown function	NE	NE	0	0	0	0	0	0	0	0	0	0	0	0	0	0
HORVU2Hr1G005570.1	EC_1.14 oxidoreductase acting on paired donor with incorporation or reduction of molecular oxygen	0.000228678	0	121.966	141.512	41.7263	41.2679	24.2445	21.6379	23.6639	24.8715	40.8073	43.3002	73.2654	87.4778	126.475	143.807
HORVU2Hr1G005590.1	Unknown function	NR	NR	1.12063e-05	5.05164	31.613	1.89674e-06	0.244751	18.6658	5.84265	11.8312	14.8001	0	0	0	31.1351	18.5194
HORVU2Hr1G005600.2	Unknown function	0.0439195	20	25.0199	25.8237	18.3671	22.7818	16.0014	26.5678	20.7489	20.6341	30.9104	24.8199	26.1411	39.2146	23.8594	27.5654
HORVU2Hr1G005620.1	Unknown function	NR	NR	10.4464	11.1414	8.76428	11.2735	7.79449	14.4206	13.7167	12.3075	13.2644	11.0538	18.5952	16.7629	14.7584	23.7858
HORVU2Hr1G005630.19	E3 ubiquitin ligase	0.0195808	10	0.901316	0.790731	3.30829	2.73564	2.59395	3.25407	1.82193	1.75212	1.2991	1.29646	1.41256	1.0595	1.00276	1.29092
HORVU2Hr1G005640.3	Unknown function	NE	NE	0	0	0	0	0	0	0	0	0	0	0	0	0	0
HORVU2Hr1G005650.6	adaptor protein exchange factor *(CAND1)	0.0439195	18	12.3497	11.0664	10.1728	9.41717	9.29363	10.1759	15.4912	19.4932	14.3339	11.6175	13.359	13.6402	12.6047	9.97381
HORVU2Hr1G005660.1	L-gulono-1,4-lactone oxidase *(GULLO)	NE	NE	0	0	0	0	0	0	0	0	0	0	0	0	0	0
HORVU2Hr1G005670.1	EC_1.14 oxidoreductase acting on paired donor with incorporation or reduction of molecular oxygen	0.000880848	8	0.59102	1.31762	5.68988	7.31888	4.53582	2.9371	4.41118	1.62938	0.547625	0.527667	0.247002	0.714596	1.23994	2.58626
HORVU2Hr1G005680.1	Unknown function	NR	NR	0.619595	0.166009	0	0	0.342887	0.341586	1.23869	1.89497	2.31828	0.638225	0.186722	0.360134	1.09731	0.88603
HORVU2Hr1G005690.10	tRNA uridine-methyltransferase *(TRM2) & EC_2.1 transferase transferring one-carbon group	NR	NR	3.7983	3.20754	4.72569	4.16597	3.93363	4.12496	6.24166	6.63622	6.71888	6.31986	6.85471	7.08877	3.49865	4.19425
HORVU2Hr1G005730.1	Unknown function	NE	NE	0	0	0	0	0	0	0	0	0	0	0	0	0	0
HORVU2Hr1G005760.2	Unknown function	NE	NE	0	0	0	0	0	0	0	0	0	0	0	0	0	0
HORVU2Hr1G005790.2	Unknown function	NE	NE	0.76538	0	0.48433	0	0	0	0.762271	0	0	0	0	0	0.664582	0
HORVU2Hr1G005810.1	Unknown function	NE	NE	0	0	0	0	0	0	0	0	0	0	0	0	0	0
HORVU2Hr1G005820.1	Unknown function	NR	NR	4.30846	0.389673	1.18781	0.907221	1.43848	1.426	3.00547	1.87891	1.34581	3.65443	5.65964	3.99457	3.69811	3.25564
HORVU2Hr1G005830.3	Unknown function	NE	NE	0	0	0	0	0	0	0	0	0	0	0	0	0	0
HORVU2Hr1G005870.1	Unknown function	NE	NE	0	0	0	0	0	0	0	0	0	0	0	0	0	0
HORVU2Hr1G005880.1	Unknown function	NE	NE	0	0.0381213	0	0	0	0	0	0	0	0	0.0428777	0.0413494	0	0.0406925
HORVU2Hr1G005910.3	Unknown function	NE	NE	0	0	0	0	0	0	0	0	0	0	0	0	0	0
HORVU2Hr1G005940.15	histone acetyltransferase *(HAC/HPCAT)	NR	NR	1.72859	1.40217	1.5396	1.81782	1.84512	1.93118	2.49855	2.14268	2.03028	1.56503	2.16217	1.5263	1.62519	2.22097
HORVU2Hr1G005950.1	Unknown function	NE	NE	0	0.360393	0	0	0	0	0	0	0	0	0	0	0	0
HORVU2Hr1G005960.1	Unknown function	NR	NR	2.65698	1.85108	0.626944	3.62896	0.637223	2.53922	5.57741	4.22595	1.23094	2.96521	2.08203	1.33855	4.43405	1.97592
HORVU2Hr1G005980.1	Unknown function	NR	NR	0	0	0	0	0	0	8.84601	10.0538	0	0	0	0	0	9.40171
HORVU2Hr1G005990.1	Unknown function	NR	NR	11.1337	9.82512	6.91808	6.25162	2.7592	5.23145	10.5604	10.1331	5.50197	4.22459	9.3061	7.38519	14.2449	11.5918
HORVU2Hr1G006000.1	xylosyltransferase *(IRX9) & EC_2.4 glycosyltransferase	NR	NR	1.09843	0.340116	1.90071	1.66696	0.7025	1.39967	2.56198	1.35883	2.03556	1.96138	2.29532	1.10675	1.22207	0.90764
HORVU2Hr1G006010.1	component *(eIF3m) of eIF3 mRNA-to-PIC binding complex	0.0126073	18	14.5747	14.0463	9.45741	8.70907	9.35032	11.0559	21.4162	22.1187	20.3412	17.9733	16.941	21.844	17.8077	16.0776
HORVU2Hr1G006030.1	protease *(RBL)	0.00480914	18	52.7578	44.9007	25.8713	26.3005	26.0127	39.8099	70.8524	82.5057	76.922	69.7328	70.7247	73.9453	67.3622	57.7682
HORVU2Hr1G006040.8	Unknown function	0.00046028	22	4.53066	3.73133	1.98383	1.44601	2.19558	1.74088	1.52518	1.78295	3.2026	3.25269	5.02651	4.61204	4.1869	3.38092
HORVU2Hr1G006070.1	Unknown function	NE	NE	0	0	0	0	0	0	0	0	0	0	0	0	0	0
HORVU2Hr1G006090.1	Unknown function	NE	NE	0	0	0	0	0	0	0	0	0	0	0	0	0	0
HORVU2Hr1G006100.1	L-lectin protein kinase & EC_2.7 transferase transferring phosphorus-containing group	NE	NE	0.639712	0.554622	0.563537	0.310661	0	0.448331	0.278518	0.49743	0.316129	0.533063	0.66838	0.429705	0.488033	0.38059
HORVU2Hr1G006120.3	Unknown function	NE	NE	0	0	0	0	0	0	0	0	0	0	0	0	0	0
HORVU2Hr1G006130.1	acidic chitinase *(CHIA)	NE	NE	0	0	0	0	0	0	0	0	0	0	0	0	0	0
HORVU2Hr1G006160.1	Unknown function	NE	NE	0	0	0	0	0	0	0	0	0	0	0	0	0	0
HORVU2Hr1G006170.2	acidic chitinase *(CHIA)	0.0195808	10	0.155725	0.867932	1.76377	4.39566	1.94208	2.53	2.46985	1.81283	1.15433	1.66839	0.162704	1.09833	0.148502	0
HORVU2Hr1G006180.27	Unknown function	0.000880848	22	27.0106	21.3382	10.2162	11.3633	8.94336	8.36576	11.8805	11.7847	13.3063	14.902	22.5343	20.9792	25.2956	20.1855
HORVU2Hr1G006230.1	Unknown function	NR	NR	42.1681	32.9032	6.36802	8.44715	17.7992	36.2693	22.031	26.8276	21.8803	36.142	54.6317	39.9382	45.842	36.7949
HORVU2Hr1G006240.1	Unknown function	NR	NR	0	0.633853	1.28808	0	0	0	0	1.44707	0	0	0	0.721255	0.650711	0
HORVU2Hr1G006250.1	E2 component of 2-oxoglutarate dehydrogenase complex & EC_2.3 acyltransferase	0.0195808	12	10.3435	8.33418	11.0141	9.98484	8.88827	13.7862	19.4764	17.2493	12.7143	9.9997	9.4353	10.7534	8.61175	7.15192
HORVU2Hr1G006280.15	Unknown function	0.0439195	18	65.3978	57.4677	43.6369	41.2735	48.9374	59.442	65.7819	57.7131	61.1245	63.549	80.6066	72.0277	70.098	56.6155
HORVU2Hr1G006320.1	Unknown function	0.0016116	14	10.3629	10.8719	7.57745	8.02908	38.3116	47.6063	71.8362	65.3389	44.364	39.1201	14.4671	21.4633	11.2533	7.76874
HORVU2Hr1G006330.1	Unknown function	0.000880848	22	71.1058	67.5911	48.9518	40.8032	32.7807	36.0552	59.1686	51.7602	59.3857	59.9372	89.7868	77.3392	78.9443	83.7084
HORVU2Hr1G006340.1	Unknown function	NE	NE	0	0	0	0	0	0	0	0	0	0	0	0	0	0
HORVU2Hr1G006350.1	Unknown function	NE	NE	0	0	0	0	0	0	0	0	0	0	0	0	0	0
HORVU2Hr1G006360.2	Unknown function	NE	NE	0	0	0	0	0	0	0	0	0	0	0	0	0.171308	0
HORVU2Hr1G006370.1	Unknown function	NE	NE	0	0	0	0	0	0	0	0	0	0	0	0	0	0
HORVU2Hr1G006380.5	Unknown function	NE	NE	0.240686	0.223191	0	0	0.346696	0	0	0.256528	0	0.107231	0	0	0.228684	0.239285
HORVU2Hr1G006420.1	Unknown function	NE	NE	0	0	0	0	0	0	0	0	0	0	0	0	0	0
HORVU2Hr1G006460.1	Unknown function	NE	NE	0	0	0	0	0	0	0	0	0	0	0	0	0	0
HORVU2Hr1G006470.15	Unknown function	0.0296644	0	1.01037	0.444138	0.368434	0.253884	0.106993	0.316529	0.497579	0.0662937	0.310022	0.348511	0.906855	0.505686	0.744498	1.06768
HORVU2Hr1G006480.6	Unknown function	0.0126073	18	3.28449	2.83815	1.94655	2.24882	2.61352	2.7496	4.60832	5.85847	4.36447	3.54618	4.25635	3.64287	3.812	3.00433
HORVU2Hr1G006490.1	Unknown function	NE	NE	0	0	0	0	0	0.199138	0	0	0	0	0	0	0	0.0324864
HORVU2Hr1G006500.1	Unknown function	NR	NR	1.30814	2.92845	1.05462	0.378676	0.453758	1.18254	2.23318	3.23821	1.65885	0.793594	0.76651	1.01072	1.35318	0.843562
HORVU2Hr1G006510.1	sugar efflux transporter *(SWEET)	NE	NE	0	0	0	0	0	0	0	0	0	0	0	0	0	0
HORVU2Hr1G006520.1	sugar efflux transporter *(SWEET)	NE	NE	0	0	0	0	0	0	0	0	0	0	0	0	0	0
HORVU2Hr1G006530.1	Unknown function	NE	NE	0	0	0	0	0	0	0	0	0	0	0	0	0	0
HORVU2Hr1G006540.2	Unknown function	NE	NE	0	0	0	0	0	0	0	0	0	0	0	0	0	0
HORVU2Hr1G006560.3	Unknown function	NR	NR	11.5748	2.68801	2.73122	2.63487	0	0	0	12.2733	8.04373	2.58352	9.07017	2.91563	8.27849	0
HORVU2Hr1G006590.3	Unknown function	NE	NE	0.796338	0.329677	0.269576	0.260066	0.219197	0.158264	0.384672	0.48089	0.291108	0.458998	0.699346	0.402889	0.653682	0.547587
HORVU2Hr1G006600.1	WRKY-type transcription factor	NE	NE	0	0	0	0	0	0	0	0	0	0	0	0	0	0
HORVU2Hr1G006620.4	Unknown function	NE	NE	0.234643	0.217963	0.0738221	0.0474786	0.0500217	0.298991	0.218912	0.193512	0.144943	0.13966	0.190678	0.23642	0.323208	0.284367
HORVU2Hr1G006690.5	group-I formin actin filament elongation factor	0.0439195	22	3.89013	7.7368	2.54193	2.13438	1.96163	3.47941	3.76892	2.90856	7.11658	2.84975	6.51356	12.2613	8.65596	7.66519
HORVU2Hr1G006700.18	methylation reader component *(MRG) of NuA4 histone acetyltransferase complex	0.00046028	22	11.3946	8.65248	9.4744	9.05783	5.8993	7.34615	7.59334	8.15066	9.63622	8.88133	13.8894	15.3079	13.0221	10.6708
HORVU2Hr1G006720.2	EC_1.14 oxidoreductase acting on paired donor with incorporation or reduction of molecular oxygen	NR	NR	1.32849	3.55976	6.17298	5.30387	2.49988	0.927792	0.905733	2.16716	2.46189	4.83557	2.5625	1.85338	3.31335	3.34387
HORVU2Hr1G006760.1	Unknown function	NR	NR	1.10008	0.393032	0.718829	1.07873	0.730616	0.5661	0.789486	0.807553	1.64658	1.13326	1.14938	1.3642	1.29115	1.25862
HORVU2Hr1G006770.11	Unknown function	0.0126073	22	5.62435	5.31953	3.95726	2.97964	1.56962	2.93187	3.14837	3.03609	3.6006	2.92158	5.34219	5.46088	6.24115	3.65035
HORVU2Hr1G006810.1	Unknown function	NE	NE	0	0	0	0	0	0	0	0	0	0	0	0	0	0
HORVU2Hr1G006820.2	anion transporter *(NRT1/PTR)	NE	NE	0	0	0	0	0	0	0	0	0	0	0	0	0	0
HORVU2Hr1G006830.5	EC_1.14 oxidoreductase acting on paired donor with incorporation or reduction of molecular oxygen	NE	NE	0	0	0	0	0	0	0	0	0	0	0	0	0	0
HORVU2Hr1G006850.6	EC_1.14 oxidoreductase acting on paired donor with incorporation or reduction of molecular oxygen	0.00790203	4	6.11471	5.04665	11.1439	13.6793	4.97802	6.92117	4.35954	3.96313	5.13423	5.13837	4.68878	6.08223	7.04832	7.20958
HORVU2Hr1G006900.1	cyclopropane fatty acid synthase	NE	NE	0	0	0	0	0	0	0	0	0	0.0692116	0	0	0	0
HORVU2Hr1G006910.10	EC_1.14 oxidoreductase acting on paired donor with incorporation or reduction of molecular oxygen	NR	NR	19.5329	16.8816	38.3623	35.9512	20.2432	20.7067	15.1479	18.0247	16.4881	20.7557	18.5896	19.0308	20.1571	17.4575
HORVU2Hr1G006930.5	PEX3-recruiting component *(PEX16)	NR	NR	0.689105	0.431072	2.1897	2.09358	0.774846	1.21914	0.814737	0.596841	0.988196	0.954341	1.09908	1.8613	0.551742	0.828514
HORVU2Hr1G006970.1	Unknown function	NR	NR	28.7226	44.8005	0	8.30873	0	0	18.4497	30.8455	0	0	0	19.066	0	0
HORVU2Hr1G006980.1	Unknown function	NE	NE	0	0	0	0	0	0	0	0	0	0	0	0	0	0
HORVU2Hr1G006990.1	EC_1.14 oxidoreductase acting on paired donor with incorporation or reduction of molecular oxygen & delta-9 stearoyl-ACP desaturase *(AAD)	NR	NR	0.582421	1.01441	0.343572	0.331452	0.209523	0.556609	0.882984	0.231587	0.539658	0.259995	0.912783	0.220062	0.485982	0.433132
HORVU2Hr1G007000.1	Unknown function	NR	NR	5.39037	0	0	3.10041	0	0	0	3.84834	0	0	0	1.9088	4.94181	0
HORVU2Hr1G007030.1	Unknown function	NR	NR	7.86758	9.99459	3.38508	0	8.12069	0	10.0381	3.8029	13.2926	12.8081	3.7472	3.61365	6.84027	3.99365
HORVU2Hr1G007050.1	EC_3.4 hydrolase acting on peptide bond (peptidase)	NE	NE	0	0	0	0	0	0	0	0	0.104584	0	0	0	0.107636	0
HORVU2Hr1G007070.1	cyclopropane fatty acid synthase	0.00046028	20	32.7547	36.5906	19.2334	13.1456	14.4203	10.9674	35.2163	23.5511	34.8317	34.6959	40.2162	35.9052	28.5004	28.4751
HORVU2Hr1G007080.13	Unknown function	0.00046028	20	59.602	67.9129	48.2374	49.9594	51.1658	42.1881	61.4526	62.4602	84	82.3062	85.9892	79.8374	61.6183	66.6939
HORVU2Hr1G007130.3	monosaccharide transporter *(ERD6)	0.00480914	22	18.2973	15.452	8.7448	7.79121	8.68692	12.5346	11.3112	12.2117	15.2749	17.2269	25.8931	24.5814	19.9404	17.4019
HORVU2Hr1G007170.3	Unknown function	NE	NE	0	0	0	0.0539427	0	0.0283082	0	0.0314084	0.0274461	0.0528916	0	0	0	0
HORVU2Hr1G007220.1	Unknown function	NE	NE	0	0	0	0	0	0	0	0	0	0	0	0	0	0
HORVU2Hr1G007230.4	phosphate transporter *(PHT1) & phosphate transporter *(PHT1)	NE	NE	0	0	0	0	0	0	0	0	0	0	0	0	0	0
HORVU2Hr1G007250.5	WAK/WAKL protein kinase & EC_2.7 transferase transferring phosphorus-containing group	NE	NE	0.185944	0.172726	0	0.225749	0.11892	0.0592345	0.289131	0.262886	0.0574305	0.110675	0.323796	0.124902	0	0.0614587
HORVU2Hr1G007260.2	phosphate transporter *(PHT1) & phosphate transporter *(PHT1)	NE	NE	0	0	0	0	0	0	0	0	0	0	0	0	0	0
HORVU2Hr1G007320.2	Unknown function	NE	NE	0	0	0	0	0	0	0	0	0	0	0	0	0	0
HORVU2Hr1G007340.1	WAK/WAKL protein kinase & EC_2.7 transferase transferring phosphorus-containing group	NE	NE	0	0	0	0	0	0	0	0	0	0	0	0	0	0
HORVU2Hr1G007350.1	Unknown function	0.016094	4	5.00452	2.03573	7.75671	4.98872	4.20474	2.09439	1.0223	0	0	1.01324	1.14487	0	4.70221	0.543259
HORVU2Hr1G007400.1	Unknown function	NE	NE	0	0	0	0	0	0	0	0	0	0	0	0	0	0
HORVU2Hr1G007420.1	WAK/WAKL protein kinase	NE	NE	0	0	0	0	0	0	0	0	0	0	0	0	0	0
HORVU2Hr1G007490.2	Unknown function	0.0195808	0	32.2513	5.59827	8.79094	3.4921	6.30711	2.09439	2.0446	0.58094	4.06122	13.1721	14.3108	9.93654	42.8424	11.4084
HORVU2Hr1G007500.1	Unknown function	NE	NE	0	0	0	0	0	0	0	0	0	0	0	0	0	0
HORVU2Hr1G007510.1	Unknown function	NE	NE	0	0	0	0	0	0	0	0	0	0	0	0	0	0
HORVU2Hr1G007520.1	Unknown function	NE	NE	0	0	0	0	0	0	0	0	0	0	0	0	0	0
HORVU2Hr1G007530.2	Unknown function	NE	NE	0	0	0	0	0	0	0	0	0	0	0	0	0	0
HORVU2Hr1G007540.4	Unknown function	NE	NE	0	0	0	0	0	0.551419	0.538308	0	0	0	0	0	0.550229	0
HORVU2Hr1G007550.1	Unknown function	NE	NE	0	0	0	0	0	0	0	0	0	0	0	0	0	0
HORVU2Hr1G007570.1	Unknown function	NR	NR	1.91846	2.00484	4.07413	5.78644	1.38031	5.27111	3.69154	2.54277	11.11	1.49871	0.876938	2.65786	1.25776	2.49674
HORVU2Hr1G007580.2	Unknown function	NE	NE	0	0	0	0	0	0	0	0	0	0	0	0	0	0
HORVU2Hr1G007590.1	Unknown function	NE	NE	0	0	0	0	0	0	0	0	0	0	0	0	0	0
HORVU2Hr1G007600.6	EC_4.2 carbon-oxygen lyase & mono-/sesquiterpene-/diterpene synthase	NE	NE	0	0	0	0	0	0	0	0	0	0	0	0	0	0
HORVU2Hr1G007610.3	Unknown function	NE	NE	0	0	0	0	0	0	0	0	0	0.0382062	0	0	0	0
HORVU2Hr1G007640.2	Unknown function	NE	NE	0	0	0	0	0	0	0	0	0	0	0	0	0	0
HORVU2Hr1G007650.1	defensin *(PDF2)	NE	NE	0	0	0	0	0	0	0	0	0	0	0	0	0	0
HORVU2Hr1G007660.2	Fd-dependent sulfite reductase *(SIR)	NE	NE	0	0	0	0	0	0	0	0	0	0	0	0	0	0
HORVU2Hr1G007670.1	Unknown function	NE	NE	0	0	0	0	0	0	0	0	0	0	0	0	0	0
HORVU2Hr1G007680.1	defensin *(PDF2)	NE	NE	0	0	0	0	0	0	0	0	0	0	0	0	0	0
HORVU2Hr1G007690.1	Unknown function	NE	NE	0	0	0	0	0	0.551419	0.538308	0	0	0	0	0	0.550229	0
HORVU2Hr1G007710.1	EC_4.2 carbon-oxygen lyase & mono-/sesquiterpene-/diterpene synthase	NE	NE	0	0	0	0	0	0	0	0	0	0	0	0	0	0
HORVU2Hr1G007720.1	EC_2.1 transferase transferring one-carbon group	NE	NE	0	0	0	0	0	0	0	0	0	0	0	0	0	0
HORVU2Hr1G007730.1	anion transporter *(NRT1/PTR)	NE	NE	0	0	0	0	0	0	0	0	0	0	0	0	0	0
HORVU2Hr1G007760.1	subfamily ABCG transporter	0.000880848	12	0.430213	0.188062	1.74365	1.79735	4.97683	6.84438	1.77075	2.25403	2.11037	1.31045	0.766782	0.841445	0.386126	0.351305
HORVU2Hr1G007770.1	Unknown function	NE	NE	0	0	0	0	0	0	0	0	0	0	0	0	0	0
HORVU2Hr1G007780.1	Unknown function	NE	NE	0	0	0	0	0	0	0	0	0	0	0	0	0	0
HORVU2Hr1G007800.1	Unknown function	NE	NE	0	0	0	0	0	0	0	0	0	0	0	0	0	0
HORVU2Hr1G007810.1	Unknown function	NE	NE	0	0	0	0	0	0	0	0	0	0	0	0	0	0
HORVU2Hr1G007830.1	Unknown function	NE	NE	0	0	0	0	0	0	0	0	0	0	0	0	0	0
HORVU2Hr1G007840.7	subunit alpha of Cpn60 chaperonin complex & subunit alpha of CPN60 assembly chaperone heterodimer & chaperone *(Hsp60)	0.00046028	12	10.3453	12.4388	51.3581	35.2738	53.2743	34.8821	61.2113	51.3808	32.5749	38.3449	15.2074	23.5548	7.51656	13.8551
HORVU2Hr1G007950.1	Unknown function	NE	NE	0	0	0	0	0	0	0	0	0	0	0	0	0	0
HORVU2Hr1G007980.7	phosphoinositide signalling effector *(ROF) & peptidyl-prolyl cis-trans isomerase *(ROF)	NR	NR	8.20964	7.24711	7.50799	7.84673	4.35364	6.53004	7.46896	8.48875	7.7486	7.96698	10.2824	7.19289	8.50963	7.02805
HORVU2Hr1G007990.1	EC_2.8 transferase transferring sulfur-containing group	0.0016116	0	21.9318	26.4318	1.0707	2.49624	0.362752	0.0903438	0.970153	0.701665	0.613147	0.759601	6.71635	6.85796	29.0279	36.5571
HORVU2Hr1G008000.3	Unknown function	NE	NE	0	0	0	0	0	0	0	0	0	0	0	0	0	0
HORVU2Hr1G008010.1	non-catalytic accessory component *(RMI2) of RTR Holliday junction dissolution complex	NR	NR	0	0	0	3.45732	0	0	1.93558	0	0	12.0221	0	0	2.78375	1.08131
HORVU2Hr1G008030.1	Unknown function	NR	NR	0	0	0	0	0	0	2.17939	0	2.16448	0	0	0	0	0
HORVU2Hr1G008090.4	solute transporter *(AAAP)	1.23333e-07	0	153.091	130.416	51.921	49.539	9.47196	8.23244	3.80686	8.59987	36.1278	45.5153	78.7917	58.0661	107.367	101.75
HORVU2Hr1G008120.1	stereoselective coupling control protein *(DIRIGENT)	NE	NE	0	0	0	0	0	0	0	0	0	0	0	0	0	0
HORVU2Hr1G008130.7	EC_2.7 transferase transferring phosphorus-containing group	NE	NE	0	0	0	0	0	0	0	0.0511496	0.0446969	0	0.0504006	0	0.138004	0.0478319
HORVU2Hr1G008140.6	SD-1 protein kinase & EC_2.7 transferase transferring phosphorus-containing group	NE	NE	0.484702	0.289444	0.163387	0.157623	0.498198	0.628656	0.904413	0.881057	0.545352	0.278193	0.47025	0.313954	0.396189	0.377625
HORVU2Hr1G008220.2	Unknown function	NE	NE	0.309142	0.229733	0.350138	0.0562977	0.0593132	0.295441	0.115366	0.524473	0.286443	0	0	0	0.117921	0.0613068
HORVU2Hr1G008230.1	Unknown function	NE	NE	0	0	0	0	0	0	0	0	0	0	0	0	0	0
HORVU2Hr1G008240.1	EC_2.7 transferase transferring phosphorus-containing group	NE	NE	0	0	0	0	0	0	0	0	0	0	0	0	0	0
HORVU2Hr1G008250.12	Unknown function	0.000107089	18	0.946129	0.842253	0.520916	0.466644	0.302547	0.414424	1.02982	1.71383	1.82638	1.79501	1.72993	2.26408	0.751871	0.89906
HORVU2Hr1G008270.1	EC_1.1 oxidoreductase acting on CH-OH group of donor	NE	NE	0	0	0	0	0	0	0	0	0	0	0	0	0	0
HORVU2Hr1G008290.1	Unknown function	NE	NE	0	0	0	0	0	0	0	0	0	0	0	0	0	0
HORVU2Hr1G008300.1	EC_1.1 oxidoreductase acting on CH-OH group of donor	NE	NE	0	0	0	0	0	0	0	0	0	0	0	0	0	0
HORVU2Hr1G008310.1	EC_1.1 oxidoreductase acting on CH-OH group of donor	NE	NE	0	0	0	0	0	0	0	0	0	0	0.0547266	0	0.0499499	0
HORVU2Hr1G008330.1	EC_1.1 oxidoreductase acting on CH-OH group of donor	NE	NE	0	0	0	0	0	0	0	0	0	0	0	0	0	0
HORVU2Hr1G008370.1	Unknown function	0.0028342	4	5.672	4.98481	5.38515	4.38704	2.47548	2.72634	1.83349	2.35271	1.91807	0.96219	1.92084	2.3209	4.92123	4.40022
HORVU2Hr1G008380.9	Unknown function	NR	NR	11.1197	0	10.4953	10.1251	0	10.6269	0	0	0	0	11.6181	22.4079	0	0
HORVU2Hr1G008390.9	Unknown function	NR	NR	1.02007	0.531632	0.849689	0.584354	0.519497	0.653314	0.482948	0.909933	0.508517	0.387591	0.589633	0.578072	1.04489	0.571626
HORVU2Hr1G008410.1	Unknown function	NE	NE	0	0	0	0	0	0	0	0	0	0	0	0	0.726682	0.377799
HORVU2Hr1G008440.3	urease accessory protein *(UreG)	NR	NR	20.9985	10.8514	11.2064	14.0504	16.9573	18.7747	24.3933	22.0995	20.9368	17.9781	21.845	20.4452	17.852	20.3605
HORVU2Hr1G008570.1	Unknown function	NE	NE	0	0	0	0	0	0	0	0	0	0	0	0	0	0
HORVU2Hr1G008640.1	Unknown function	NR	NR	1.73048	2.08265	0.359553	0.229262	1.31017	1.00683	0.403616	0.567815	2.28154	1.07795	1.48187	1.00856	1.19858	0.253401
HORVU2Hr1G008720.1	Unknown function	NE	NE	0	0	0	0	0	0	0	0	0	0	0	0	0	0
HORVU2Hr1G008740.1	Unknown function	NE	NE	0	0	0	0	0	0	0	0	0	0	0	0	0	0
HORVU2Hr1G008770.1	Unknown function	NE	NE	0	0	0	0	0	0	0	0	0	0	0	0	0	0
HORVU2Hr1G008890.1	Unknown function	NE	NE	0	0	0	0	0	0	0	0	0	0	0	0	0	0
HORVU2Hr1G008960.2	EC_2.8 transferase transferring sulfur-containing group	NE	NE	0	0	0	0	0	0	0	0	0	0	0	0	0	0
HORVU2Hr1G008980.10	EC_2.4 glycosyltransferase	NE	NE	0.135364	0.188613	0.319408	0.123256	0.779148	0.776191	0.189434	0.57413	0.627127	0.181281	0.0707153	0.545559	0.129086	0
HORVU2Hr1G008990.1	Unknown function	NE	NE	0	0	0	0	0	0	0	0	0	0	0	0	0	0
HORVU2Hr1G009070.1	Unknown function	NR	NR	0.180432	0	0.1703	0.164292	0	0.543432	0.530511	1.53055	0	0	0	0	0	0.17891
HORVU2Hr1G009110.1	Unknown function	NE	NE	0	0	0	0	0	0	0	0	0	0	0	0	0	0
HORVU2Hr1G009150.1	C1-class subclass SAG12 cysteine protease & EC_3.4 hydrolase acting on peptide bond (peptidase)	NE	NE	0	0	0	0	0	0	0	0	0	0	0	0	0	0
HORVU2Hr1G009160.5	Unknown function	NE	NE	0	0	0	0	0	0	0	0.0817134	0	0	0	0	0	0
HORVU2Hr1G009260.1	Unknown function	NE	NE	0	0	0	0	0	0	0	0	0	0	0	0	0	0
HORVU2Hr1G009280.1	Unknown function	NE	NE	0	0	0	0	0	0	0	0	0	0	0	0	0	0
HORVU2Hr1G009300.1	Unknown function	NE	NE	0	0	0	0	0	0	0	0	0	0	0	0	0	0
HORVU2Hr1G009450.1	Unknown function	NE	NE	0	0	0	0	0	0	0	0	0	0	0	0	0	0
HORVU2Hr1G009460.1	Unknown function	NE	NE	0	0	0	0	0	0	0	0	0	0	0	0	0	0
HORVU2Hr1G009480.1	Unknown function	NE	NE	0	0	0	0	0	0	0	0	0	0	0	0	0	0
HORVU2Hr1G009490.1	clade D phosphatase	NE	NE	0	0	0	0	0	0	0	0	0	0	0	0	0	0
HORVU2Hr1G009510.2	EC_3.4 hydrolase acting on peptide bond (peptidase) & C1-class subclass SAG12 cysteine protease	NE	NE	0	0	0	0	0	0	0	0	0	0	0	0	0	0
HORVU2Hr1G009520.1	Unknown function	NE	NE	0	0	0	0	0	0	0	0	0	0	0	0	0	0
HORVU2Hr1G009540.1	EC_3.4 hydrolase acting on peptide bond (peptidase)	NE	NE	0	0	0	0	0	0	0	0	0	0	0	0	0	0
HORVU2Hr1G009560.1	Unknown function	NE	NE	0	0	0	0	0	0	0	0	0	0	0	0	0	0
HORVU2Hr1G009570.1	Unknown function	NE	NE	0.0590555	0.109715	0	0.053773	0.0572468	0.112876	0.0550963	0	0.109439	0	0.061702	0	0.0563164	0
HORVU2Hr1G009580.2	subfamily ABCC transporter	NR	NR	9.75743	8.15316	12.2694	10.4478	7.03182	5.94802	10.5726	12.9302	5.31032	4.66822	5.36092	6.17786	9.61709	8.48061
HORVU2Hr1G009590.2	EC_3.4 hydrolase acting on peptide bond (peptidase) & C1-class subclass SAG12 cysteine protease	NE	NE	0	0	0	0	0	0	0	0	0	0	0	0	0	0
HORVU2Hr1G009600.1	Unknown function	NE	NE	0.0674996	0	0.127418	0	0	0.0645081	0	0	0.0625435	0.180792	0.282098	0.0680109	0.128738	0.0669303
HORVU2Hr1G009610.1	C1-class subclass SAG12 cysteine protease & EC_3.4 hydrolase acting on peptide bond (peptidase)	NE	NE	0	0	0	0	0	0	0	0	0	0	0	0	0	0
HORVU2Hr1G009640.1	C1-class subclass SAG12 cysteine protease & EC_3.4 hydrolase acting on peptide bond (peptidase)	NE	NE	0	0	0	0	0	0	0	0	0	0	0	0	0	0
HORVU2Hr1G009670.1	Unknown function	NE	NE	0	0	0	0	0	0	0	0	0	0	0	0	0	0
HORVU2Hr1G009680.1	subfamily ABCC transporter	NE	NE	0	0	0	0	0	0	0	0	0	0	0	0	0	0
HORVU2Hr1G009710.5	Unknown function	0.0028342	22	21.8993	13.8205	6.78468	5.02316	6.41481	7.5088	5.30274	5.14048	10.378	10.8953	20.6101	22.9074	18.0141	16.7418
HORVU2Hr1G009730.1	Unknown function	NE	NE	0	0	0	0	0	0	0	0	0	0	0	0	0	0
HORVU2Hr1G009760.1	Unknown function	NE	NE	0	0	0	0	0	0	0	0	0	0	0	0	0	0
HORVU2Hr1G009780.3	manganese/calcium cation transporter *(BICAT)	0.00480914	20	33.1715	28.4518	19.4251	14.9919	11.2655	18.8588	35.0137	43.0036	40.0464	40.5325	44.0182	46.3527	36.9436	39.6141
HORVU2Hr1G009790.2	Unknown function	NR	NR	0	1.8905	0	0	1.79671	0	0	3.83724	3.77148	0	0	4.10117	1.31986	2.018
HORVU2Hr1G009800.2	EC_2.7 transferase transferring phosphorus-containing group	0.0296644	20	3.20901	3.27171	0.443241	0.498872	0.0750847	0.224399	0.146043	1.41085	3.91618	2.72527	2.28973	3.15446	3.20945	2.32825
HORVU2Hr1G009830.1	Unknown function	NR	NR	3.44426	2.93021	2.97478	2.33056	1.16883	2.09087	3.63658	5.28414	2.49736	0.902995	2.67352	1.15912	2.35689	2.63759
HORVU2Hr1G009840.1	GARP-specific component *(VPS54) of GARP/EARP (Golgi-/Endosome-Associated-Retrograde-Protein) complexes	NR	NR	4.13919	3.51193	5.53714	5.2231	3.65815	4.08034	5.38205	6.1169	4.43926	3.43361	4.49495	5.38559	5.59447	3.68416
HORVU2Hr1G009850.5	Unknown function	0.0028342	10	48.5424	55.1868	62.2284	57.2624	77.2885	63.0087	63.6707	65.1425	60.6828	64.5556	47.3849	48.47	37.0314	52.7307
HORVU2Hr1G009890.1	component *(VPS33) of HOPS/CORVET membrane tethering complexes	0.00480914	20	10.9033	7.43315	6.18345	4.68703	5.20743	6.39515	8.12039	9.12989	9.84257	9.52563	12.1253	9.99573	9.59433	7.74889
HORVU2Hr1G009900.1	Unknown function	0.0028342	6	1.29324	2.1143	2.58771	2.63773	1.88576	1.82917	1.39958	1.31642	1.62967	0.646583	0.378334	1.19879	1.82522	1.79526
HORVU2Hr1G009940.3	EC_1.11 oxidoreductase acting on peroxide as acceptor & peroxisomal/microsomal ascorbate peroxidase *(APX)	NE	NE	0.0938244	0.261464	0.177112	0	0	0	0.0875343	0	0	0.0837671	0.0980291	0.0945351	0	0
HORVU2Hr1G009950.1	WAK/WAKL protein kinase & EC_2.7 transferase transferring phosphorus-containing group	0.0439195	10	0.0349114	0	0.724922	1.3987	1.00474	0.80074	0.325709	0.592289	0.0646962	0.124677	0.145904	0.0351759	0.0332922	0.034617
HORVU2Hr1G009970.1	A1-class (Pepsin) protease & EC_3.4 hydrolase acting on peptide bond (peptidase)	0.000107089	12	2.30556	3.16458	11.939	14.1793	41.0066	34.2999	35.1037	30.4753	16.6986	21.5527	7.88586	4.50085	2.15446	1.9434
HORVU2Hr1G009980.1	A1-class (Pepsin) protease & EC_3.4 hydrolase acting on peptide bond (peptidase)	2.20238e-06	12	0.323056	0.725691	3.02843	4.4941	17.2686	7.30397	9.44531	13.7876	5.45837	6.35207	1.6334	2.51315	1.01681	0.343072
HORVU2Hr1G009990.1	Unknown function	NR	NR	18.5914	20.8519	11.4379	8.40087	9.77576	11.8446	15.0321	0.0143957	0.394308	9.87148	21.7269	14.8618	20.4871	20.3464
HORVU2Hr1G010000.1	EC_4.1 carbon-carbon lyase	NE	NE	0	0	0	0	0	0	0	0	0	0	0	0	0	0
HORVU2Hr1G010010.1	EC_1.1 oxidoreductase acting on CH-OH group of donor	NE	NE	0	0	0	0	0	0	0	0	0	0	0	0.0751024	0	0
HORVU2Hr1G010030.18	EC_4.1 carbon-carbon lyase	NE	NE	0	0	0	0	0	0	0	0	0	0	0	0	0	0
HORVU2Hr1G010040.2	Unknown function	0.0028342	18	0.0013416	0.00124917	0.00123764	0.00122169	0.0012196	0.00122673	0.00125069	15.7302	18.5433	11.155	0.00140526	12.6139	0.00128226	0.00133047
HORVU2Hr1G010050.4	Unknown function	NR	NR	1.0247	0.713896	0.241791	0.699783	0	0	0.717004	0.543268	0.712099	0	0.535312	1.29058	0.977176	1.52409
HORVU2Hr1G010060.4	Unknown function	NE	NE	0	0	0	0	0	0	0	0	0	0	0	0	0	0
HORVU2Hr1G010070.1	EC_2.4 glycosyltransferase	NE	NE	0	0.051343	0	0	0	0	0	0	0	0	0	0	0	0
HORVU2Hr1G010090.2	Unknown function	NE	NE	0	0	0	0	0	0	0	0	0	0	0	0	0	0
HORVU2Hr1G010100.2	lactoyl-glutathione lyase *(GLX1)	0.0195808	22	17.9682	16.6569	11.234	12.0843	7.41388	10.8637	14.4393	12.8727	11.2509	14.7705	16.6013	14.3213	15.6789	13.7708
HORVU2Hr1G010130.3	EC_1.1 oxidoreductase acting on CH-OH group of donor & FAD-dependent glycerol-3-phosphate dehydrogenase	0.0126073	22	34.2792	26.3024	20.3355	18.1994	17.9371	21.9769	22.9582	24.4976	25.1908	23.5052	32.391	29.3418	39.4013	31.4328
HORVU2Hr1G010140.1	EC_2.4 glycosyltransferase	NE	NE	0	0	0	0	0	0	0	0	0	0	0	0	0	0
HORVU2Hr1G010180.1	Unknown function	NE	NE	0	0	0	0	0	0	0	0	0	0	0	0	0	0
HORVU2Hr1G010220.1	Unknown function	NE	NE	0	0	0	0	0	0	0	0	0	0	0	0	0	0
HORVU2Hr1G010250.1	EC_1.3 oxidoreductase acting on CH-CH group of donor	NE	NE	0.0872786	0.0810743	0.164755	0.0794715	0	0.0834105	0.0814272	0.462726	0.0808702	0.233769	0.0911899	0.351759	0.0832304	0.259627
HORVU2Hr1G010260.1	Unknown function	NE	NE	0	0	0	0	0	0	0	0	0	0	0	0	0	0
HORVU2Hr1G010270.1	EC_1.3 oxidoreductase acting on CH-CH group of donor	0.0296644	6	0.710623	1.40273	1.34144	2.10294	1.02257	1.10358	0.994472	0.847692	0.329223	0.317224	0.64966	0.716006	0.592955	0.70463
HORVU2Hr1G010280.1	Unknown function	NE	NE	0	0	0.266333	0.257376	0	0	0	0.299206	0	0	0	0	0	0
HORVU2Hr1G010290.2	Unknown function	NE	NE	0	0	0	0	0	0	0	0	0	0	0	0	0	0
HORVU2Hr1G010300.2	Unknown function	NE	NE	0	0	0	0	0	0	0	0	0	0	0	0	0	0
HORVU2Hr1G010320.5	Unknown function	NE	NE	0	0	0	0	0	0	0	0	0	0	0	0	0	0
HORVU2Hr1G010350.1	component *(IES6) of INO80 chromatin remodeling complex	0.000107089	22	51.3198	53.8448	29.9858	25.113	17.7504	23.1718	25.4053	34.0566	41.8984	41.9009	65.587	55.3347	57.9056	51.9056
HORVU2Hr1G010380.4	component *(SPT16) of FACT histone chaperone complex	NR	NR	12.9488	11.3327	13.0881	12.0325	12.0976	13.6447	14.5599	15.677	11.528	9.9647	13.1757	12.5601	14.4446	12.1449
HORVU2Hr1G010400.2	Unknown function	NR	NR	1.94539	2.71065	1.2241	0.738072	0.622084	1.31691	1.05873	1.71898	2.70382	2.0987	2.6254	2.28681	2.78274	3.21497
HORVU2Hr1G010430.2	Unknown function	NE	NE	0	0	0	0	0	0	0	0	0	0	0	0	0	0
HORVU2Hr1G010440.5	EC_6.3 ligase forming carbon-nitrogen bond & acetyl-CoA carboxylase *(ACC) & monomeric acetyl-CoA carboxylase *(ACC) & EC_6.4 ligase forming carbon-carbon bond	NR	NR	7.76788	7.50193	7.64676	7.50561	8.05543	6.2702	10.7449	11.8988	9.43412	7.08424	7.96843	7.12814	7.16271	6.50563
HORVU2Hr1G010450.2	MYB class-R2R3 subgroup-14 transcription factor	NE	NE	0	0	0	0	0	0	0	0	0	0	0	0	0	0
HORVU2Hr1G010480.4	component *(uL30m) of large mitoribosomal-subunit proteome	0.0126073	22	14.3206	15.1374	3.26258	2.69785	5.21098	4.24735	5.52848	7.85416	12.8115	11.9037	13.9305	18.4095	15.54	10.7723
HORVU2Hr1G010490.1	LRR-XII protein kinase & EC_2.7 transferase transferring phosphorus-containing group	0.00480914	22	3.77171	3.29477	2.19253	1.97872	1.7732	1.76647	1.67786	2.56909	2.84674	2.00707	2.58366	3.69961	3.66823	3.21978
HORVU2Hr1G010500.5	Unknown function	NE	NE	0.152173	0.106017	0.215442	0.0692807	0.182479	0.290859	0.283943	0.322712	0.10575	0.237758	0.437231	0.459978	0.290231	0.377225
HORVU2Hr1G010520.1	A1-class (Pepsin) protease	0.0028342	18	1.52251	1.41428	0.934057	0.554527	0.292114	0.363758	1.56248	1.53366	2.04554	1.29134	1.90888	1.61074	1.3067	0.754833
HORVU2Hr1G010540.1	Unknown function	NE	NE	0	0	0	0	0	0	0	0	0	0	0	0	0	0
HORVU2Hr1G010560.1	Unknown function	NR	NR	6.78249	6.09034	7.04179	7.82267	2.16886	6.04977	2.32019	5.51368	7.54139	5.65176	4.72429	5.2393	7.33029	4.48352
HORVU2Hr1G010590.5	LRR-XII protein kinase & EC_2.7 transferase transferring phosphorus-containing group	NE	NE	0.476967	0.46638	0.30802	0.388586	0.168576	0.431837	0.374729	0.31942	0.558248	0.694791	0.734399	0.455286	0.239392	0.199134
HORVU2Hr1G010610.9	EC_2.7 transferase transferring phosphorus-containing group	NE	NE	0.0677433	0.109837	0.0930025	0.307617	0.519901	0.745502	0.398362	0.87068	0.365203	0.142957	0.743181	0.297846	0.117457	0.195409
HORVU2Hr1G010620.2	EC_2.7 transferase transferring phosphorus-containing group	NE	NE	0.20323	0.164756	0.0930025	0.0512695	0	0.1491	0.199181	0.174136	0.182602	0.142957	0.106169	0.0744615	0.117457	0
HORVU2Hr1G010630.1	small subunit of ribulose-1,5-bisphosphat carboxylase/oxygenase heterodimer	NR	NR	1507.19	1936.49	3030.85	3243.11	4405.28	1604.68	1877.79	2107.25	2201.29	2920.03	1089.18	1299.45	1174.95	1634.26
HORVU2Hr1G010660.10	Unknown function	NE	NE	0	0	0	0	0	0	0	0	0	0	0	0	0	0
HORVU2Hr1G010670.1	small subunit of ribulose-1,5-bisphosphat carboxylase/oxygenase heterodimer	NR	NR	573.789	938.948	3619.37	3014.79	6309.35	2096.2	2422.95	2960.7	2213.18	3155.6	643.071	593.26	365.844	633.452
HORVU2Hr1G010690.15	small subunit of ribulose-1,5-bisphosphat carboxylase/oxygenase heterodimer	NR	NR	3906.28	5177.42	7851.71	7367.93	9848.62	4091.84	4522.39	5148.74	5666.09	7436.19	3125.24	3338.43	2920.91	4064.83
HORVU2Hr1G010720.2	Unknown function	NE	NE	0	0	0	0	0	0	0	0	0	0	0	0	0	0
HORVU2Hr1G010750.1	GTPase effector *(RIP)	NE	NE	0	0	0	0	0	0	0	0	0	0	0	0	0	0
HORVU2Hr1G010780.1	Unknown function	NE	NE	0	0	0	0	0	0	0	0	0	0	0	0	0	0
HORVU2Hr1G010800.1	alpha-class expansin	NE	NE	0	0	0	0	0	0	0	0	0	0	0	0	0	0
HORVU2Hr1G010830.3	EC_1.1 oxidoreductase acting on CH-OH group of donor	NR	NR	0.457978	0	1.21033	0.432457	0.98414	0	0	0	0	0	0.11165	0.350029	0.797125	0.712053
HORVU2Hr1G010840.1	EC_1.1 oxidoreductase acting on CH-OH group of donor	NR	NR	1.67925	2.30295	0.726198	3.45965	0	0.735304	0.797579	0.271944	0.719895	0	0.781553	0.350029	2.78994	2.84821
HORVU2Hr1G010860.4	ROP-activating protein *(RopGAP)	NE	NE	0.0650429	0	0.122781	0.11845	0	0	0.121365	0	0.120534	0.0580708	0	0	0	0.0644944
HORVU2Hr1G010870.8	component *(eS6) of small ribosomal-subunit (SSU) proteome	0.00790203	18	42.1014	35.2364	29.2069	24.5144	30.2133	29.9651	59.7629	65.4259	57.8414	51.6242	58.074	71.5851	45.2925	50.769
HORVU2Hr1G010880.2	Unknown function	NR	NR	0.07521	0.139727	0.42592	0.479377	0.288602	0.143754	1.12268	1.11648	0.557502	0.33574	0.550063	0.909356	0.717216	0.372878
HORVU2Hr1G010890.2	component *(eS6) of small ribosomal-subunit (SSU) proteome	0.0195808	18	18.8353	23.6969	19.4565	14.7405	15.4207	22.5799	40.7645	42.7188	37.2909	35.4106	38.3896	43.6695	23.4565	24.6477
HORVU2Hr1G010920.1	Unknown function	NE	NE	0	0	0	0	0	0	0	0	0	0	0	0	0	0
HORVU2Hr1G010930.1	EC_1.14 oxidoreductase acting on paired donor with incorporation or reduction of molecular oxygen	NE	NE	0	0	0	0	0	0	0	0	0	0	0	0	0	0
HORVU2Hr1G010950.3	EC_1.14 oxidoreductase acting on paired donor with incorporation or reduction of molecular oxygen	NE	NE	0	0	0	0	0	0	0	0	0	0	0	0	0	0
HORVU2Hr1G010960.1	EC_1.14 oxidoreductase acting on paired donor with incorporation or reduction of molecular oxygen	NE	NE	0	0	0	0	0	0	0	0	0	0	0	0	0	0
HORVU2Hr1G010970.1	Unknown function	NR	NR	0.392982	0	1.11274	0.715659	0	0.375565	0.366636	0	0	1.75428	0	0.395959	0	0.389668
HORVU2Hr1G010980.1	mRNA capping enzyme & EC_2.7 transferase transferring phosphorus-containing group	0.000228678	22	22.8318	17.573	13.584	13.2904	8.4092	10.6762	11.4113	11.0672	14.1666	12.5946	19.6378	20.2935	20.8786	17.7475
HORVU2Hr1G010990.2	plasma membrane intrinsic protein *(PIP)	NR	NR	25.1565	20.2424	45.631	43.8619	18.7518	18.7279	25.1826	37.5147	44.7475	43.5507	33.6499	30.95	21.9183	26.438
HORVU2Hr1G011010.2	Unknown function	NE	NE	0	0	0	0	0	0	0	0	0	0	0	0	0	0
HORVU2Hr1G011030.1	Unknown function	0.00790203	12	2.20469	3.4443	15.4175	15.1473	10.4789	8.14059	12.6218	11.3698	7.52125	6.35243	3.66464	4.64472	2.96251	2.88167
HORVU2Hr1G011040.2	E3 ubiquitin ligase *(UPL3)	NR	NR	13.6087	10.7267	12.7479	12.3647	10.4749	13.7599	11.0871	12.9574	10.5508	9.91828	13.348	11.7971	14.0508	9.8414
HORVU2Hr1G011060.2	Unknown function	NR	NR	0.53614	0	0	0	0	0	0	1.70547	0.496774	0.957338	0.560166	0	0	0
HORVU2Hr1G011070.4	Unknown function	0.0195808	12	0	0	0	0	5.53894	3.51141	1.46911	1.60746e-07	7.09482e-09	1.06911e-07	0	0	0	0
HORVU2Hr1G011080.1	Unknown function	NE	NE	0	0	0	0	0	0	0	0	0	0	0	0	0	0
HORVU2Hr1G011100.5	Unknown function	NR	NR	6.59239	4.13432	3.9481	4.38776	3.43498	4.5093	4.5894	5.10958	4.18593	4.66078	8.04162	6.33887	6.7653	5.17634
HORVU2Hr1G011110.1	Unknown function	NE	NE	0	0	0	0	0	0	0	0	0	0	0	0	0	0
HORVU2Hr1G011120.1	Unknown function	NE	NE	0	0	0	0	0	0	0	0	0	0	0	0	0.852798	0
HORVU2Hr1G011140.1	storage vacuole protein sorting receptor *(RMR)	0.000228678	18	3.65155	3.76886	0.765888	0.184717	0.875751	1.0663	4.16379	5.37762	4.22929	5.79578	6.46462	5.31441	3.48218	4.22421
HORVU2Hr1G011160.1	EC_2.3 acyltransferase	NE	NE	0	0	0	0	0	0	0	0	0	0	0	0	0	0
HORVU2Hr1G011170.2	EC_1.14 oxidoreductase acting on paired donor with incorporation or reduction of molecular oxygen	NE	NE	0.0591952	0	0	0	0	0	0	0	0	0.15855	0.061848	0	0.112899	0
HORVU2Hr1G011180.1	Unknown function	0.00480914	16	1.24271	1.15437	0.410524	0.735506	0.774901	1.3064	1.85503	1.12004	2.13021	1.83067	2.01252	1.37733	0	0.677725
HORVU2Hr1G011200.2	Unknown function	0.0126073	18	14.0076	13.0118	10.7265	9.62612	8.36692	13.6394	23.1781	28.5847	23.7542	34.2147	25.4047	37.0152	17.6425	25.4203
HORVU2Hr1G011250.1	telomeric dsDNA-binding protein	NE	NE	0.134035	0.124507	0	0.122045	0	0.128095	0	0	0	0	0	0	0	0
HORVU2Hr1G011270.1	Unknown function	NE	NE	0	0	0	0	0	0	0	0	0	0	0	0	0	0
HORVU2Hr1G011280.1	Unknown function	NR	NR	0	0	0	0	0	0	3.34604	0	0	0	0	0	0	0
HORVU2Hr1G011300.4	Unknown function	NE	NE	0.0290366	0.053945	0.164436	0.211514	0.139277	0.0554994	0.243809	0.277098	0.215237	0.181468	0.121351	0.0877695	0.110759	0.17275
HORVU2Hr1G011340.2	Unknown function	NE	NE	0	0	0	0	0	0	0	0.268956	0	0	0	0	0	0
HORVU2Hr1G011350.1	Unknown function	NE	NE	0	2.16385e-08	0	0	0	0	0	0	0	0	0	0	0	0
HORVU2Hr1G011360.1	NAC-type transcription factor	NE	NE	0.210841	0.117512	0.119401	0.268774	0.0404529	0.0402994	0.236048	0.178851	0.156288	0.188241	0.264348	0.254926	0.361912	0.317962
HORVU2Hr1G011370.2	NAC-type transcription factor	NE	NE	0.466692	0.216758	0.367071	0.212473	0.149236	0.148669	0.217702	0.494853	0.0720709	0.347221	0.731409	0.862082	0.370871	0.416136
HORVU2Hr1G011390.1	NAC-type transcription factor	NE	NE	0.210841	0.117512	0.119401	0.268774	0.0404529	0.0402994	0.236048	0.178851	0.156288	0.188241	0.264348	0.254926	0.361912	0.317962
HORVU2Hr1G011400.1	Unknown function	0.0028342	14	0.714205	0.852988	1.5087	1.1458	1.20717	1.49511	2.18935	2.41615	1.70168	1.94331	1.38582	2.22738	0.940538	0.775627
HORVU2Hr1G011420.1	Unknown function	NE	NE	0	0	0	0	0	0	0	0	0	0	0	0	0	0
HORVU2Hr1G011430.8	Unknown function	NE	NE	0	0	0	0	0	0	0	0	0	0	0	0	0	0
HORVU2Hr1G011450.1	Unknown function	0.000107089	22	26.6705	21.8638	8.49863	10.5171	6.83321	6.17453	14.9234	11.068	17.3215	17.4587	25.1439	21.7425	21.372	21.155
HORVU2Hr1G011460.1	Unknown function	NE	NE	0.441527	0	0	0	0	0	0	0	0.409108	0	0	0	0	0
HORVU2Hr1G011470.1	Unknown function	NE	NE	0	0	0	0	0	0	0	0	0	0	0	0	0	0
HORVU2Hr1G011480.1	Unknown function	NE	NE	0	0	0	0	0	0	0	0	0	0	0	0	0	0
HORVU2Hr1G011490.1	Unknown function	NE	NE	0	0	0	0	0	0	0	0	0	0	0	0	0	0
HORVU2Hr1G011510.1	Unknown function	NE	NE	0	0	0	0	0	0	0	0	0	0	0	0	0	0
HORVU2Hr1G011530.1	Unknown function	NR	NR	0	0	0	0	0	0	0	1.00745	0	0	0	0	0	0
HORVU2Hr1G011550.11	Unknown function	NE	NE	0	0	0	0	0	0	0	0	0	0	0	0	0	0
HORVU2Hr1G011560.1	substrate adaptor of CUL4-based E3 ubiquitin ligase complex	0.000107089	20	3.46429	2.97048	1.50912	1.29412	1.36343	1.8676	2.40331	2.54307	3.78607	4.04461	4.91886	5.45954	3.89656	3.08275
HORVU2Hr1G011570.2	Unknown function	NE	NE	0	0	0	0	0.128239	0.122322	0	0.263172	0	0	0.130138	0	0.243534	0.242432
HORVU2Hr1G011580.27	component *(CPSF160/Yhh1) of Cleavage and Polyadenylation Specificity Factor (CPSF) complex	0.0016116	18	2.37134	2.20277	1.33669	0.77972	1.83254	1.73116	3.62582	5.27333	3.38739	3.35215	2.33997	3.68351	1.97869	2.25337
HORVU2Hr1G011610.15	cell-plate-SNARE assembly protein *(KEULE)	NR	NR	6.1387	5.44313	6.05735	5.33552	4.01522	3.46665	10.413	8.58021	7.75632	7.47364	5.83073	8.43436	6.65225	6.08693
HORVU2Hr1G011640.6	Unknown function	NE	NE	0	0.0313789	0	0.0307585	0	0	0	0.0358185	0.0625998	0	0.035294	0.034036	0	0.0336175
HORVU2Hr1G011650.2	Unknown function	NE	NE	0	0	0.035211	0.0339689	0.0715768	0.0713052	0.0348049	0.474685	0.0691336	0.066614	0	0	0.0355756	0.110974
HORVU2Hr1G011660.1	EC_1.14 oxidoreductase acting on paired donor with incorporation or reduction of molecular oxygen	NE	NE	0	0	0	0	0	0	0	0	0	0	0	0	0	0
HORVU2Hr1G011670.1	EC_1.14 oxidoreductase acting on paired donor with incorporation or reduction of molecular oxygen	NE	NE	0	0	0	0	0	0	0	0	0	0	0	0	0	0
HORVU2Hr1G011680.3	obtusifoliol 14-alpha demethylase & EC_1.14 oxidoreductase acting on paired donor with incorporation or reduction of molecular oxygen	NE	NE	0	0	0	0	0	0	0	0	0	0	0	0	0	0
HORVU2Hr1G011690.1	platform ATPase CDC48	NE	NE	0	0	0	0	0	0	0	0	0	0	0	0	0	0
HORVU2Hr1G011700.2	mRNA-binding adaptor ALY/Tho4 of TREX/THO mRNP trafficking complex	NR	NR	7.67234	9.27362	7.06701	6.64937	5.40933	7.24397	9.57271	10.0956	9.76418	8.66556	10.0444	8.47556	9.34395	10.0824
HORVU2Hr1G011720.3	obtusifoliol 14-alpha demethylase & EC_1.14 oxidoreductase acting on paired donor with incorporation or reduction of molecular oxygen	NE	NE	0	0	0	0	0	0	0	0	0	0	0	0	0	0
HORVU2Hr1G011760.1	Unknown function	NR	NR	2.81345	2.54138	0.796003	0	0	1.34438	0	0.894252	0.781439	0.752959	0.881156	0	0	0.836249
HORVU2Hr1G011780.1	Unknown function	NE	NE	0	0	0.0593008	0.0190696	0.040182	0	0	0.0444134	0	0.018698	0.0218815	0.0422032	0.0199716	0
HORVU2Hr1G011790.4	EC_1.14 oxidoreductase acting on paired donor with incorporation or reduction of molecular oxygen	NR	NR	1.46764	1.16856	0.890505	0.954545	0.905106	1.70316	2.93411	1.11158	2.03983	0.935945	2.40965	2.32377	1.69948	1.03948
HORVU2Hr1G011810.1	Unknown function	NE	NE	0.129861	0.361889	0	0	0.249156	0.744633	0.605774	0	0.721955	0.347822	0.271361	0.654222	0.123838	0.386297
HORVU2Hr1G011820.1	EC_1.14 oxidoreductase acting on paired donor with incorporation or reduction of molecular oxygen	NE	NE	0.132147	0.306883	0.0623632	0	0.380315	0.0631452	0.308219	0.140121	0.122444	0.294955	0.138069	0.266296	0.189027	0.196549
HORVU2Hr1G011840.1	Unknown function	NE	NE	0	0	0	0	0	0	0	0	0	0	0	0	0	0
HORVU2Hr1G011870.2	cation	NE	NE	0	0	0	0	0	0	0	0	0	0	0	0	0	0
HORVU2Hr1G011910.3	Unknown function	NE	NE	0	0	0	0	0	0	0	0	0	0	0	0	0	0
HORVU2Hr1G011930.1	Unknown function	NE	NE	0	0	0	0	0	0	0	0	0	0	0	0	0	0
HORVU2Hr1G011960.1	protein involved in PS-I assembly *(PSA2)	0.0016116	2	243.541	275.947	257.203	246.652	178.126	186.115	196.915	174.049	214.418	202.576	215.131	230.092	246.643	297.634
HORVU2Hr1G011970.2	cystathionine gamma-synthase & EC_2.5 transferase transferring alkyl or aryl group, other than methyl group & EC_4.4 carbon-sulfur lyase	NE	NE	0	0	0	0	0	0	0	0	0	0	0	0	0	0
HORVU2Hr1G011980.1	Unknown function	NE	NE	0	0	0	0	0	0	0	0	0	0	0	0	0	0
HORVU2Hr1G011990.1	Unknown function	NE	NE	0	0	0	0	0	0.161926	0	0	0.156994	0.151272	0	0	0	0
HORVU2Hr1G012010.2	Unknown function	NE	NE	0	0	0	0	0	0	0	0	0	0	0	0	0	0
HORVU2Hr1G012040.1	protein involved in PS-I assembly *(PSA2)	NR	NR	12.4039	4.72941	6.48058	6.32412	1.61427	3.15417	6.50889	8.1631	6.24381	6.05652	11.0664	9.41154	11.1835	9.65964
HORVU2Hr1G012060.1	EC_3.4 hydrolase acting on peptide bond (peptidase) & preprotein processing peptidase *(ICP55)	0.00790203	18	17.7964	13.8323	11.5408	13.2282	12.0785	12.264	16.9421	26.5724	21.6497	21.0769	19.9853	23.5423	20.4344	16.806
HORVU2Hr1G012080.2	component *(uS14) of small ribosomal-subunit (SSU) proteome	NR	NR	13.5148	6.27705	0	0	0	0	0	0	0	0	0	0	0	0
HORVU2Hr1G012100.2	light chain of clathrin triskelion	NE	NE	0	0	0	0	0	0	0	0	0	0	0	0	0	0
HORVU2Hr1G012110.2	EC_3.4 hydrolase acting on peptide bond (peptidase)	NE	NE	0	0	0	0	0	0	0	0	0	0	0	0	0	0
HORVU2Hr1G012130.1	acyl-CoA	NE	NE	0	0.088131	0	0	0.084913	0	0	0.390764	0.08444	0.0849994	0	0.0948891	0.0844082	0
HORVU2Hr1G012140.2	Unknown function	NE	NE	0	0	0	0	0.0381793	0	0	0	0	0.0355322	0	0	0	0
HORVU2Hr1G012160.1	Unknown function	NR	NR	0	0	0	0	0	0	0	0	0	0	0	1.79857	0	0
HORVU2Hr1G012180.1	Unknown function	0.0195808	14	1.84573	1.42877	2.32277	1.12042	0.885322	2.05791	3.58747	4.40348	3.27789	2.47182	3.69618	2.78956	0.44003	1.06759
HORVU2Hr1G012200.1	ER-anchored membrane contact site protein *(SRC2)	0.0439195	0	11.1308	16.6657	10.5749	7.1346	5.12825	4.33897	3.68925	5.97887	8.14225	3.20358	6.35037	5.97646	6.35474	8.35029
HORVU2Hr1G012210.2	Unknown function	NE	NE	0	0.0866135	0	0	0.134173	0.0891093	0.217476	0.286033	0.172791	0.0832468	0	0.23487	0	0.0462276
HORVU2Hr1G012220.1	EC_2.4 glycosyltransferase	NE	NE	0	0	0	0	0	0	0	0	0	0	0	0	0	0
HORVU2Hr1G012230.1	protein S-acyltransferase *(PAT12-14)	0.0028342	20	23.3824	18.0698	10.0147	7.96171	12.5351	12.112	16.4069	19.2722	25.3069	22.718	26.3806	33.2605	27.1697	21.9188
HORVU2Hr1G012240.1	light chain of clathrin triskelion	NE	NE	0	0	0	0	0	0	0	0	0	0	0	0	0	0
HORVU2Hr1G012250.1	Unknown function	NE	NE	0	0	0	0	0	0	0	0	0	0	0	0	0	0
HORVU2Hr1G012260.1	Unknown function	NE	NE	0	0	0	0	0	0	0	0	0	0	0	0	0	0
HORVU2Hr1G012270.1	Unknown function	NE	NE	0	0	0	0	0	0	0	0	0	0	0	0	0	0
HORVU2Hr1G012280.1	EC_2.4 glycosyltransferase	NE	NE	0	0	0.16908	0	0	0	0	0	0.331973	0	0	0	0	0
HORVU2Hr1G012300.2	Unknown function	NE	NE	0	0	0	0	0	0	0	0	0	0	0	0.0476034	0	0
HORVU2Hr1G012310.1	Unknown function	NE	NE	0.0837718	0	0	0	0.0803641	0.0800592	0	0	0	0	0	0.0844064	0	0
HORVU2Hr1G012320.1	Unknown function	NE	NE	0	0	0	0	0	0	0	0	0	0	0	0	0	0
HORVU2Hr1G012340.2	EC_2.4 glycosyltransferase	NE	NE	0	0	0	0	0	0	0	0	0	0	0	0	0	0
HORVU2Hr1G012360.2	EC_2.8 transferase transferring sulfur-containing group	NE	NE	0	0.178653	0.614743	0.426424	0.0883512	0	0	0	0	0	0	0	0.455123	0
HORVU2Hr1G012380.2	Unknown function	NE	NE	0	0	0	0	0	0	0	0	0	0	0	0	0	0
HORVU2Hr1G012400.1	Unknown function	NE	NE	0	0	0	0.301081	0.317208	0	0	0	0.306381	0	0	0	0	0
HORVU2Hr1G012420.3	Unknown function	0.0028342	22	2.07015	2.17112	0.567261	0.304028	0.576562	0.574375	0.93453	0.920511	1.11376	1.96748	2.23269	3.76795	2.10149	3.04592
HORVU2Hr1G012430.2	Unknown function	NE	NE	0	0	0	0	0	0	0	0	0	0	0	0	0	0
HORVU2Hr1G012440.2	EC_2.3 acyltransferase & E2 lipoamide acyltransferase component of branched-chain alpha-keto acid dehydrogenase complex	NR	NR	8.3707	6.42616	2.08943	2.07871	4.71193	7.9336	7.22864	9.8294	6.15359	8.27634	14.6727	12.5466	8.84007	6.99678
HORVU2Hr1G012460.4	Unknown function	NE	NE	0	0	0	0	0	0	0	0	0	0	0	0	0	0
HORVU2Hr1G012480.1	Unknown function	NE	NE	0	0	0	0	0	0	0	0	0	0	0	0	0	0
HORVU2Hr1G012500.1	Unknown function	NE	NE	0	0	0	0	0	0	0	0	0	0	0	0	0	0
HORVU2Hr1G012510.1	Unknown function	NE	NE	0.240962	0.559582	0	0	0	0.115141	0.112404	0	0.334904	0.107566	0.37764	0.606967	0.459571	0.119465
HORVU2Hr1G012520.2	Unknown function	0.0126073	22	4.13015	2.74194	1.28808	0.683454	1.6117	0.912965	2.67377	3.25591	2.52903	3.07213	4.83772	5.01623	2.68175	3.62439
HORVU2Hr1G012530.1	Unknown function	NE	NE	0	0	0	0	0	0	0	0	0	0	0	0	0	0
HORVU2Hr1G012540.66	Unknown function	0.000880848	22	19.3632	7.87443	1.97212	0.43905	0.983569	1.68964	1.19961	2.55639	5.36133	5.53506	12.1151	15.877	9.93011	9.15313
HORVU2Hr1G012550.2	Unknown function	NE	NE	0	0	0	0	0	0	0	0	0	0	0	0	0	0
HORVU2Hr1G012580.1	Unknown function	NE	NE	0	0.106775	0	0	0	0	0	0	0	0	0	0	0	0
HORVU2Hr1G012600.2	EC_1.14 oxidoreductase acting on paired donor with incorporation or reduction of molecular oxygen & delta-9 stearoyl-ACP desaturase *(AAD)	NE	NE	0	0	0	0	0	0	0	0	0	0	0	0	0	0
HORVU2Hr1G012630.5	cytosolic alpha-glucan phosphorylase & EC_2.4 glycosyltransferase	NR	NR	5.61177	3.47695	1.67813	2.48449	4.15375	5.12768	5.68645	7.82733	5.20669	5.19823	6.54199	7.1579	6.42073	3.17073
HORVU2Hr1G012650.1	pyruvate decarboxylase *(PDC) & EC_4.1 carbon-carbon lyase	NE	NE	0	0	0	0	0	0	0	0	0	0	0	0	0	0
HORVU2Hr1G012660.1	pyruvate decarboxylase *(PDC) & EC_4.1 carbon-carbon lyase	NE	NE	0	0	0	0	0	0	0	0	0	0	0	0	0	0
HORVU2Hr1G012670.1	Unknown function	NE	NE	0	0	0	0	0	0	0	0	0	0	0	0	0	0
HORVU2Hr1G012680.1	Unknown function	NE	NE	0	0	0	0	0	0	0	0	0	0	0	0	0	0
HORVU2Hr1G012690.1	Unknown function	NR	NR	2.19424	5.70128	0	2.45732	3.08688	3.55862	0	0	0	2.18317	0	4.13172	0	0
HORVU2Hr1G012700.3	Unknown function	NE	NE	0	0	0	0	0	0	0	0	0	0	0	0	0	0
HORVU2Hr1G012710.2	copper-containing amine oxidase *(CuAO) & EC_1.4 oxidoreductase acting on CH-NH2 group of donor	0.0195808	20	61.6055	46.185	47.4525	46.5154	46.7264	55.0565	52.7093	52.2369	66.9239	63.5817	90.8421	100.549	68.2018	57.3746
HORVU2Hr1G012760.1	Unknown function	0.000228678	20	17.7976	14.1065	12.9638	12.6827	11.4134	13.5886	13.085	13.9486	24.2882	17.5306	26.478	25.2419	18.7247	17.4557
HORVU2Hr1G012770.1	Unknown function	NE	NE	0	0	0	0	0	0	0	0	0	0	0	0	0	0
HORVU2Hr1G012780.1	EC_1.14 oxidoreductase acting on paired donor with incorporation or reduction of molecular oxygen & delta-9 stearoyl-ACP desaturase *(AAD)	NE	NE	0	0	0	0	0	0	0	0	0	0	0	0	0	0
HORVU2Hr1G012790.1	transketolase & transketolase & EC_2.2 transferase transferring aldehyde or ketonic group	NE	NE	0	0	0	0	0	0	0	0	0	0	0	0.0362899	0	0
HORVU2Hr1G012810.6	EC_1.14 oxidoreductase acting on paired donor with incorporation or reduction of molecular oxygen	0.0016116	10	3.54941	1.93947	14.0901	12.2623	23.6349	29.0324	12.8562	13.9474	11.7042	11.7437	11.1254	10.6237	3.9821	3.41596
HORVU2Hr1G012830.1	L-lactate dehydrogenase & EC_1.1 oxidoreductase acting on CH-OH group of donor	NE	NE	0	0	0	0	0	0	0	0	0	0	0	0	0	0
HORVU2Hr1G012840.4	Unknown function	0.00480914	0	16.4765	13.6047	11.2315	11.4604	7.35429	8.20118	7.25894	7.64344	8.90559	6.84438	18.4103	13.9497	16.8034	14.1819
HORVU2Hr1G012850.8	indole-3-acetic acid amidohydrolase *(ILR)	0.000880848	12	0.133202	0.1856	0.565751	0.303219	4.40854	2.92788	2.67185	2.68356	1.04909	1.01085	0.487101	0.536845	0.127024	0.0660395
HORVU2Hr1G012860.1	translation termination factor *(eRF3)	NR	NR	24.3869	22.0471	26.7697	24.5828	22.1995	26.2548	38.1414	47.1241	27.6544	23.9978	27.5256	26.5446	24.727	23.5341
HORVU2Hr1G012900.1	calcium sensor *(CML)	NE	NE	0	0	0	0	0	0	0	0	0	0	0	0	0	0
HORVU2Hr1G012910.1	Unknown function	NE	NE	0	0	0	0	0	0	0	0	0	0	0	0	0	0
HORVU2Hr1G012920.1	Unknown function	NR	NR	6.80196	5.59282	10.282	7.29493	4.27865	3.21015	6.97119	6.1565	3.22436	5.57435	5.04909	6.96617	7.99912	3.58996
HORVU2Hr1G012930.6	SIRTUIN-type histone deacetylase *(SRT)	NR	NR	4.99312	2.87365	3.38087	4.29939	3.43631	3.57887	4.65837	5.6397	4.47564	4.1187	6.29428	4.64815	4.39924	4.2514
HORVU2Hr1G012940.1	EC_2.3 acyltransferase	NE	NE	0	0	0	0	0	0	0	0	0	0	0	0	0	0
HORVU2Hr1G012970.2	EC_4.3 carbon-nitrogen lyase	NE	NE	0	0	0	0	0	0	0	0	0	0	0	0	0	0
HORVU2Hr1G012980.1	EC_1.14 oxidoreductase acting on paired donor with incorporation or reduction of molecular oxygen	NE	NE	0.247395	0.321732	0.280203	0.315371	0.0474662	0.331003	0.0923236	0	0.412614	0.0441751	0.0516963	0.249269	0.094368	0.29437
HORVU2Hr1G012990.1	EC_2.3 acyltransferase	NE	NE	0	0	0	0	0	0	0	0	0	0	0	0	0	0
HORVU2Hr1G013020.2	Unknown function	NE	NE	0	0	0	0	0	0	0	0	0	0	0	0	0	0
HORVU2Hr1G013060.1	transcription factor *(DOF)	NR	NR	3.01099	3.59607	1.62395	2.05624	1.65057	1.43877	0.702281	0.57012	3.98558	3.16827	3.37063	2.92544	3.07643	3.73199
HORVU2Hr1G013080.1	CrlRLK1 protein kinase & RALF-peptide receptor *(CrRLK1L) & EC_2.7 transferase transferring phosphorus-containing group	NE	NE	0.0329353	0	0	0	0	0	0	0.0349227	0	0.0294049	0	0	0	0
HORVU2Hr1G013090.1	telomeric dsDNA-binding protein	0.0126073	20	1.83461	0.963241	0.602292	0.653676	1.07129	1.82953	1.6372	1.77616	1.99554	3.13348	3.66698	4.0185	2.73838	1.89823
HORVU2Hr1G013110.1	Unknown function	NE	NE	0	0	0	0	0	0	0	0	0	0	0	0	0	0
HORVU2Hr1G013130.1	E3 ubiquitin protein ligase *(PUB32) & EC_2.7 transferase transferring phosphorus-containing group	0.0028342	16	3.10778	1.91411	1.30721	1.9993	3.11098	4.87474	6.17704	7.59353	5.00798	4.07149	4.48234	4.56083	2.73814	2.1437
HORVU2Hr1G013150.3	Unknown function	NE	NE	0.469122	0.217887	0.885558	0.427159	0	0	0	0.248715	0.217339	0	0	0.236338	0	0
HORVU2Hr1G013170.1	E1 component of 2-oxoglutarate dehydrogenase complex & EC_1.2 oxidoreductase acting on aldehyde or oxo group of donor	NE	NE	0.0815274	0.176708	0.0769493	0.123725	0.338914	0.259714	0.228185	0.259341	0.302165	0.145576	0.255543	0.410725	0.129577	0.16168
HORVU2Hr1G013180.1	Unknown function	NE	NE	0	0	0	0	0	0	0	0	0	0	0	0	0	0
HORVU2Hr1G013200.2	regulatory protein (GILP) of programmed cell death	0.00790203	20	25.516	19.7518	10.6367	9.09982	12.035	18.8985	23.607	25.0265	32.3114	28.2862	38.6562	30.4226	28.5907	31.4151
HORVU2Hr1G013210.4	EC_4.2 carbon-oxygen lyase	0.0016116	20	6.05148	5.32544	1.40286	0.580018	2.24065	3.14529	3.16956	3.60232	5.41041	5.78194	7.76468	6.84611	5.87204	5.68463
HORVU2Hr1G013230.4	Unknown function	NE	NE	0	0	0	0	0	0	0	0	0	0	0	0	0	0
HORVU2Hr1G013250.1	Unknown function	NE	NE	0	0	0	0	0	0	0	0	0	0	0	0	0	0
HORVU2Hr1G013260.1	Unknown function	NE	NE	0	0	0	0	0	0	0	0	0	0	0	0	0	0
HORVU2Hr1G013270.2	Unknown function	NE	NE	0	0	0	0	0	0	0	0	0	0	0	0	0	0
HORVU2Hr1G013300.6	Unknown function	0.00635558	18	0	0.433067	0	0	0	0	0.434953	1.48302	1.29593	1.2487	0.974202	0.46974	0.444585	0
HORVU2Hr1G013330.3	Unknown function	NE	NE	0	0	0	0	0	0	0	0	0	0	0	0	0	0
HORVU2Hr1G013340.1	Unknown function	NE	NE	0	0	0	0	0	0	0	0	0	0	0	0	0	0
HORVU2Hr1G013350.1	Unknown function	NE	NE	0	0	0	0	0	0	0	0	0	0	0	0	0	0
HORVU2Hr1G013360.1	Unknown function	NE	NE	0	0	0	0	0	0	0	0	0	0	0	0	0	0
HORVU2Hr1G013370.2	actin-binding protein *(NET2)	NR	NR	13.6492	10.6727	6.68306	6.40675	7.47617	8.76713	8.24707	8.02735	7.01467	6.02348	12.6789	10.0508	12.9737	12.7172
HORVU2Hr1G013380.1	Unknown function	NE	NE	0	0	0	0	0	0	0	0	0	0	0	0	0	0
HORVU2Hr1G013390.1	EC_2.4 glycosyltransferase	NE	NE	0	0	0	0	0	0	0	0.117561	0	0	0	0	0.105728	0
HORVU2Hr1G013400.32	circadian clock time-of-day-dependent expressed repressor *(PRR)	NR	NR	0.247858	0.230238	50.297	53.751	40.501	45.9928	25.9761	24.7921	5.35871	4.68395	1.03586	0.416225	0.0393936	0.245767
HORVU2Hr1G013420.5	Unknown function	NE	NE	0.404634	0.187935	0	0	0	0.19335	0	0	0	0	0.211383	0.203849	0	0
HORVU2Hr1G013440.2	RLCK-VIIa receptor-like protein kinase & protein kinase *(PBL27/RLCK185) & EC_2.7 transferase transferring phosphorus-containing group	NR	NR	1.6441	1.87967	1.37273	0.921253	1.27391	2.17556	1.82885	1.87741	1.28902	1.75015	2.37847	2.16626	2.77388	2.06914
HORVU2Hr1G013450.3	transcriptional regulator *(POPEYE) of iron homeostasis & bHLH-type transcription factor	NE	NE	0.152715	0.283719	0.0720698	0.139055	0.219754	0.0729735	0.427431	0.323861	0.141502	0.0681726	0.0797795	0.153872	0.072816	0
HORVU2Hr1G013460.2	EC_4.3 carbon-nitrogen lyase	NE	NE	0	0	0	0	0	0	0	0	0	0	0	0	0	0
HORVU2Hr1G013470.1	Unknown function	NR	NR	0	0	0	0	0	0	0	0	10.6868	0	0	0	0	0
HORVU2Hr1G013480.1	Unknown function	0.0016116	10	4.05405	4.43043	10.5789	8.79425	12.7541	9.85688	8.84381	8.97666	5.96602	4.95018	3.92428	5.10595	3.6386	4.78836
HORVU2Hr1G013500.1	arogenate dehydratase *(ADT)	NR	NR	0.660994	0.955121	3.95122	2.0731	1.05684	0.842266	2.67228	1.71326	1.42908	1.44256	0.844086	1.11	2.17116	0.436946
HORVU2Hr1G013520.2	Unknown function	NR	NR	0	0	0	0	0	0	8.47001	19.253	0	0	0	0	0	0
HORVU2Hr1G013530.1	Unknown function	NE	NE	0	0	0	0	0	0	0	0	0	0	0	0	0	0
HORVU2Hr1G013540.3	Unknown function	NE	NE	0	0	0	0	0	0	0	0	0	0	0	0	0	0
HORVU2Hr1G013550.1	Unknown function	NR	NR	1.90071	0.451545	0.486088	0.678833	0.627711	1.69205	1.08545	1.56002	0.468195	0.434923	2.7189	0	1.14948	0
HORVU2Hr1G013560.2	component *(PTD) of SHOC1-PTD heterodimer	0.00046028	2	7.72672	8.9352	7.44166	10.1944	3.32802	4.06889	2.6481	3.32099	4.09108	2.95649	4.44838	6.99083	7.81946	8.57027
HORVU2Hr1G013570.1	Unknown function	NR	NR	3.34229	4.87168	1.94967	2.42028	2.41598	3.14786	4.73337	5.12481	3.64933	3.81084	4.24165	4.99817	4.13015	5.08003
HORVU2Hr1G013590.3	xylosyltransferase *(IRX9) & EC_2.4 glycosyltransferase	NE	NE	0	0	0.171329	0	0.174138	0.173478	0.677412	0.288714	0	0	0.0948286	0	0.0865516	0
HORVU2Hr1G013620.1	Unknown function	NE	NE	0	0	0	0	0	0	0	0	0	0	0	0	0	0
HORVU2Hr1G013630.1	Unknown function	NE	NE	0	0	0	0	0	0	0	0	0	0	0	0	0	0
HORVU2Hr1G013680.1	aminoacyl-tRNA binding factor *(eEF1A))	0.00480914	20	279.521	248.979	138.108	112.155	121.39	146.492	255.065	266.447	306.548	318.326	387.826	401.581	331.547	344.061
HORVU2Hr1G013700.1	Unknown function	NR	NR	0	2.76817	4.21901	4.07017	4.28818	0	2.78023	1.57992	4.14181	0	1.55678	4.50387	5.68359	4.43232
HORVU2Hr1G013710.1	Unknown function	NE	NE	0	0	0	0	0	0	0	0	0	0	0	0	0.0613878	0
HORVU2Hr1G013730.2	phosphatidylinositol phospholipase *(PI-PLC)	NR	NR	12.0622	9.13331	9.47146	8.95275	11.0854	10.4136	17.1168	19.83	11.834	11.086	13.3441	9.90672	10.8261	10.8047
HORVU2Hr1G013740.1	Unknown function	NE	NE	0	0.365046	0	0.35783	0	0	0	0.416695	0	0	0	0	0	0.389668
HORVU2Hr1G013760.7	Unknown function	NR	NR	0	2.16994	0	0	0	4.46494	0	0	2.16448	0	0	2.35369	0	0
HORVU2Hr1G013790.2	component *(Symplekin/Pta1) of Cleavage and Polyadenylation Specificity Factor (CPSF) complex	0.0028342	22	12.1928	9.70214	5.93157	5.84321	5.11601	6.19628	6.42056	7.55531	8.09894	6.20351	11.5832	10.3008	11.4373	9.36914
HORVU2Hr1G013810.1	Unknown function	NE	NE	0.182183	0.338465	0	0	0	0.348218	0	0.193177	0	0.162655	0	0	0	0.361294
HORVU2Hr1G013820.4	Unknown function	NR	NR	0.366144	1.19041	0	0.166696	0.175625	0.174959	0	0	0.508891	0.163448	0	0.368918	0.523743	0.181528
HORVU2Hr1G013830.1	FRS/FRF-type transcription factor	NE	NE	0	0	0.175358	0	0	0	0	0	0	0	0	0	0	0
HORVU2Hr1G013840.1	Unknown function	NE	NE	0.182183	0.338465	0	0	0	0.348218	0	0.193177	0	0.162655	0	0	0	0.361294
HORVU2Hr1G013850.3	Unknown function	0.0296644	22	29.1526	21.1662	8.85558	10.679	10.9295	12.169	11.567	18.1207	17.0766	15.8559	30.1089	28.0229	34.1914	24.5873
HORVU2Hr1G013870.4	delta-12/delta-15 fatty acid desaturase	0.000880848	6	363.112	350.702	429.795	413.476	322.091	257.924	184.763	143.403	78.0687	89.9745	120.447	127.152	299.002	297.854
HORVU2Hr1G013900.17	regulatory protein *(TMS) of vesicle trafficking	0.0439195	22	18.4268	17.0431	6.45635	6.20444	6.81656	7.98159	7.09921	10.0365	11.055	8.99512	18.7263	15.895	18.9881	17.8771
HORVU2Hr1G013920.7	Unknown function	NE	NE	0	0	0	0	0	0	0	0	0	0	0	0	0	0
HORVU2Hr1G013930.1	EC_1.1 oxidoreductase acting on CH-OH group of donor	NE	NE	0	0	0	0	0	0	0	0	0	0	0	0	0	0
HORVU2Hr1G013940.3	Unknown function	NE	NE	0	0	0	0	0	0	0	0	0	0	0	0	0	0
HORVU2Hr1G013950.1	Unknown function	NE	NE	0	0.194759	0.39578	0.443116	0.100567	0	0	0	0	0	0	0.316877	0	0.519738
HORVU2Hr1G013960.1	Unknown function	NE	NE	0	0	0	0	0	0	0	0	0	0	0	0	0	0
HORVU2Hr1G013970.1	Unknown function	NE	NE	0	0	0	0	0	0	0	0	0	0	0	0	0	0
HORVU2Hr1G013980.3	Unknown function	NR	NR	0.538473	0.355734	0	0.831847	1.10214	0.365985	0.670468	0	0.177419	0	0.200059	0.578786	0	0.489726
HORVU2Hr1G013990.1	Unknown function	NE	NE	0	0	0	0	0	0	0	0	0	0	0	0	0	0
HORVU2Hr1G014000.1	regulatory component *(RPT3) of 26S proteasome	NR	NR	37.0674	33.2519	38.1052	36.7809	34.5771	41.2571	45.0685	48.7573	44.2247	40.0912	40.0592	42.2139	45.0727	39.1986
HORVU2Hr1G014010.1	Unknown function	NE	NE	0	0	0	0	0	0	0	0	0	0.254805	0	0	0	0
HORVU2Hr1G014020.10	Unknown function	NE	NE	0.124521	0	0	0.246914	0.402269	0	0.21975	0	0.0971346	0.0935945	0	0.316877	0	0.355568
HORVU2Hr1G014030.3	Unknown function	NR	NR	1.84573	1.71452	0.580694	1.68063	2.36086	2.3519	3.70697	0.652367	5.70069	3.84505	3.85688	6.19902	2.93353	4.88043
HORVU2Hr1G014050.1	Unknown function	NE	NE	0	0	0	0	0	0	0	0	0	0	0	0	0	0
HORVU2Hr1G014060.1	Unknown function	NE	NE	0	0	0	0	0	0	0	0	0	0	0	0	0	0
HORVU2Hr1G014080.1	Unknown function	NE	NE	0	0	0	0	0	0	0	0	0	0	0	0	0	0
HORVU2Hr1G014120.3	Unknown function	NE	NE	0	0.256338	0	0	0.264729	0	0	0	0	0	0	0.278044	0	0
HORVU2Hr1G014130.4	membrane-associated AMP deaminase *(FAC1) & EC_3.5 hydrolase acting on carbon-nitrogen bond, other than peptide bond	0.0126073	22	11.5972	8.16936	6.38514	5.27991	6.11898	7.38881	7.30329	7.58314	7.19363	7.50668	12.3188	9.86736	11.3972	8.0815
HORVU2Hr1G014140.2	xylan O-acetyltransferase *(XOAT)	NR	NR	6.11321	6.41934	1.60554	1.79092	1.2239	1.87969	2.92608	3.66379	3.05382	2.80015	4.72095	5.46322	5.93105	7.06314
HORVU2Hr1G014150.6	clade B phosphatase	0.00790203	18	4.24294	3.47212	4.00468	1.65574	3.68269	5.11689	5.84347	8.78369	9.54769	6.04296	9.07726	9.26266	4.43149	3.90664
HORVU2Hr1G014200.17	nucleocytoplasmic import karyopherin *(KA120)	NR	NR	5.65551	3.96315	3.11379	3.04912	2.52236	2.74984	4.16554	5.52335	4.206	3.52121	4.69088	4.74862	5.22762	4.45182
HORVU2Hr1G014220.1	Unknown function	NE	NE	0	0	0	0	0	0	0	0	0	0	0	0	0	0
HORVU2Hr1G014230.2	acyl carrier protein *(mtACP))	NE	NE	0	0	0	0	0	0	0	0	0	0	0	0	0	0
HORVU2Hr1G014240.7	pinoresinol/lariciresinol reductase *(PLR) & EC_1.3 oxidoreductase acting on CH-CH group of donor	NR	NR	0.898319	0.46359	1.69575	2.09035	3.35135	1.52623	2.51428	3.8101	2.4046	4.36658	3.0243	3.11765	2.37959	1.78149
HORVU2Hr1G014260.1	acyl carrier protein *(mtACP))	NE	NE	0	0	0	0	0	0	0	0	0	0	0	0	0	0
HORVU2Hr1G014270.2	acyl carrier protein *(mtACP))	NE	NE	0	0	0	0	0	0	0	0	0	0	0	0	0	0
HORVU2Hr1G014300.1	Unknown function	NE	NE	0	0	0	0	0	0	0	0	0	0	0	0	0	0
HORVU2Hr1G014330.2	Unknown function	NR	NR	1.37312	1.24443	0.65293	0.604861	0.150051	1.24598	0.47904	0.610241	1.18073	1.0606	1.22763	1.01597	1.86093	0.979131
HORVU2Hr1G014350.1	acyl carrier protein *(mtACP))	NE	NE	0	0	0	0	0	0	0	0	0	0	0	0	0	0
HORVU2Hr1G014360.1	EC_4.1 carbon-carbon lyase	NE	NE	0	0	0	0	0	0	0	0	0	0	0	0	0	0
HORVU2Hr1G014380.1	Unknown function	NE	NE	0.2437	0.226376	0	0	0	0	0	0.258405	0.225806	0	0	0	0.232397	0
HORVU2Hr1G014390.3	pyruvate decarboxylase *(PDC) & EC_4.1 carbon-carbon lyase	NE	NE	0	0	0	0	0	0	0	0	0	0	0	0	0	0
HORVU2Hr1G014410.1	Unknown function	NE	NE	0	0	0	0	0	0	0	0	0	0	0	0	0	0
HORVU2Hr1G014440.2	E1 ubiquitin-activating enzyme	NR	NR	6.5635	4.84628	5.12841	4.24696	4.35912	4.77914	4.10475	4.48675	5.76971	5.13013	6.0287	5.47468	7.1303	5.50689
HORVU2Hr1G014450.1	LRR-VI-2 protein kinase & EC_2.7 transferase transferring phosphorus-containing group	NR	NR	24.1833	22.994	22.4485	22.3317	19.8619	20.5497	38.3129	36.3472	21.5621	21.5401	27.7104	25.6308	26.9234	22.9614
HORVU2Hr1G014480.1	Unknown function	NE	NE	0	0	0	0	0	0	0	0	0	0	0	0	0	0
HORVU2Hr1G014490.1	Unknown function	NE	NE	0	0	0	0	0	0	0	0	0	0	0	0	0	0
HORVU2Hr1G014500.1	CAPE precursor polypeptide	NE	NE	0	0	0	0	0	0	0	0	0	0	0	0	0	0
HORVU2Hr1G014530.2	EC_2.4 glycosyltransferase	NE	NE	0	0	0	0	0	0	0	0	0	0	0	0	0	0
HORVU2Hr1G014550.5	Unknown function	NE	NE	0	0	0	0	0.181376	0.0903438	0	0	0	0	0	0	0	0
HORVU2Hr1G014560.1	Unknown function	NE	NE	0	0	0	0	0	0.0591856	0	0.0328337	0.0573832	0	0	0	0	0
HORVU2Hr1G014580.1	component *(eIF2-alpha) of eIF2 Met-tRNA binding factor complex	NR	NR	11.0112	8.94988	10.7393	9.19071	10.6513	10.874	20.974	22.1837	19.1301	16.139	17.6404	18.2136	11.2005	12.4651
HORVU2Hr1G014590.1	HSF-type transcription factor	NR	NR	0.966432	1.18623	1.60706	0.904382	0.408353	0.949208	0.330942	0.341583	1.19396	0.862837	1.48248	1.73112	1.01481	0.633118
HORVU2Hr1G014600.1	Unknown function	NE	NE	0	0	0.0895634	0	0.182064	0.272059	0.093806	0.50309	0	0.0938315	0	0	0.180981	0.0940916
HORVU2Hr1G014610.13	Unknown function	0.0126073	12	0.503755	0.935891	0.950935	2.29347	3.38284	3.85144	1.40995	2.67077	2.33384	3.14829	1.57899	2.03028	1.44117	0.999013
HORVU2Hr1G014660.2	RDR2-polymerase accessory protein *(CLSY1/2)	NE	NE	0.0417461	0.0387786	0.0591029	0.0380119	0.120144	0.039896	0	0.0663978	0.0580215	0.0372712	0.043617	0.0420623	0.0796198	0.0620911
HORVU2Hr1G014670.1	receptor component *(PYL/RCAR) of cytoplasm-localized abscisic acid receptor complex	0.0028342	20	44.1153	43.4853	27.8586	33.2335	21.6171	29.1178	21.1711	29.1097	51.6099	47.3204	53.7191	60.2786	48.1223	45.1594
HORVU2Hr1G014690.2	SnRK3 SNF1-related protein kinase & CBL-dependent protein kinase *(CIPK) & EC_2.7 transferase transferring phosphorus-containing group	NE	NE	0	0	0	0	0	0	0	0	0	0	0	0	0	0
HORVU2Hr1G014710.1	Unknown function	0.0439195	20	8.22034	6.63604	3.69464	4.18805	3.94297	5.23735	5.20412	6.32975	8.2515	7.95077	9.71344	7.59239	8.58565	8.34508
HORVU2Hr1G014740.4	Unknown function	0.016094	18	1.0247	0.237965	0.483581	0	0	0	2.15101	1.90144	2.8484	1.37229	0.535312	1.29058	0	0.254015
HORVU2Hr1G014760.1	Unknown function	NR	NR	0	0	5.21583	0	4.44205	0	0	5.55309	0	0	0	0	5.18638	0
HORVU2Hr1G014770.1	regulatory component *(RPT2) of 26S proteasome	NR	NR	78.9577	71.5729	76.7157	65.5512	60.8671	86.3967	96.0266	94.5392	100.826	88.7839	91.2483	101.701	96.5712	92.0257
HORVU2Hr1G014790.1	Unknown function	NE	NE	0	0	0	0	0	0	0	0	0	0	0	0	0	0
HORVU2Hr1G014840.9	EC_2.7 transferase transferring phosphorus-containing group	NR	NR	0.482181	0.53322	0.823523	0.773564	0.358373	0.526642	0.768192	0.413891	0.782848	0.99229	0.76768	0.638766	1.24807	0.660167
HORVU2Hr1G014860.1	component *(SCAR) of SCAR/WAVE ARP2/3-activating complex	NE	NE	1.07228	0.264106	0.268351	0.776653	0	0	0	0	0	0	0	0.154343	0.271129	0
HORVU2Hr1G014870.1	C2H2-type subclass ZAT transcription factor	NE	NE	0	0	0	0	0	0	0	0	0	0	0	0	0	0
HORVU2Hr1G014890.1	L-lectin protein kinase & EC_2.7 transferase transferring phosphorus-containing group	NE	NE	0.841116	0.781324	0.604863	0.218822	0.345814	0.650726	0.224207	0.80693	0.668021	0.286078	0.418481	0.484278	0.687517	0.754591
HORVU2Hr1G014900.4	L-lectin protein kinase & EC_2.7 transferase transferring phosphorus-containing group	NE	NE	0.441291	0.159659	0.41651	0.292231	0.0769708	0.717344	0.486561	0.170152	0.594748	0.347819	0.251491	0.282949	0.546322	0.50204
HORVU2Hr1G014920.3	Unknown function	NE	NE	0	0	0	0	0	0	0	0	0	0	0	0	0	0
HORVU2Hr1G014930.1	L-lectin protein kinase & EC_2.7 transferase transferring phosphorus-containing group	NE	NE	0.295365	0.4018	0.278779	0.0672361	0.247931	0.292494	0.172227	0.313188	0.478936	0.141378	0.192876	0.186001	0.306999	0.306759
HORVU2Hr1G014950.1	Unknown function	NE	NE	0	0	0	0	0	0	0	0	0	0	0	0	0	0
HORVU2Hr1G014980.1	1,3-alpha-D-xylosyltransferase	NE	NE	0.0967262	0	0	0	0	0	0.23905	0	0	0	0	0	0	0.107314
HORVU2Hr1G015010.1	Unknown function	NE	NE	0	0	0	0	0	0	0	0	0	0	0	0	0	0
HORVU2Hr1G015020.2	Unknown function	NE	NE	0	0	0	0	0	0	0	0	0	0	0	0	0	0
HORVU2Hr1G015080.3	component *(RPA2) of RPA presynaptic filament assembly factor complex & component *(RPA2) of single-stranded-DNA binding RPA complex	NE	NE	0	0	0	0	0	0	0	0	0	0	0	0	0	0
HORVU2Hr1G015100.1	FRS/FRF-type transcription factor	NE	NE	0	0	0	0.16006	0	0	0	0	0	0	0	0	0	0
HORVU2Hr1G015110.1	Unknown function	NE	NE	0	0	0	0	0	0	0	0	0	0	0	0	0	0
HORVU2Hr1G015140.2	Unknown function	NE	NE	0	0	0	0.0864039	0	0	0	0	0	0	0	0	0	0
HORVU2Hr1G015150.1	Unknown function	NE	NE	0	0	0	0	0	0	0	0	0	0	0	0	0	0
HORVU2Hr1G015160.1	Unknown function	NE	NE	0	0	0	0	0	0	0	0	0	0.416234	0	0	0	0
HORVU2Hr1G015170.1	Unknown function	NE	NE	0	0	0	0	0	0	0	0	0	0	0	0	0	0
HORVU2Hr1G015180.2	Unknown function	NE	NE	0	0	0	0	0	0	0	0	0	0	0	0	0	0
HORVU2Hr1G015190.1	Unknown function	NE	NE	0	0	0	0	0	0	0	0	0	0	0	0	0	0
HORVU2Hr1G015200.2	Unknown function	NE	NE	0	0	0	0	0.0717193	0	0	0	0	0.0667467	0	0	0	0.07413
HORVU2Hr1G015240.1	Unknown function	NE	NE	0.359366	0	0	0	0	0	0	0	0	0	0	0	0.339925	0
HORVU2Hr1G015260.1	subunit alpha of NAC ribosome-associated chaperone complex	0.0439195	18	15.7442	22.6177	16.7608	15.8361	14.9281	15.3964	24.9366	26.9825	29.1764	16.8351	33.8559	28.2222	20.7751	26.6846
HORVU2Hr1G015310.1	Unknown function	NE	NE	0	0	0	0	0	0	0	0	0	0	0	0	0	0
HORVU2Hr1G015320.1	Unknown function	NE	NE	0	0	0	0	0	0	0	0	0	0	0	0	0	0
HORVU2Hr1G015340.3	DLSV protein kinase & EC_2.7 transferase transferring phosphorus-containing group	0.0016116	18	5.06203	4.80331	4.67503	3.81624	4.64725	5.56594	8.02345	8.42637	9.33028	9.52479	10.5778	9.70716	5.76155	6.42259
HORVU2Hr1G015360.4	Unknown function	0.0028342	16	14.5523	11.3951	10.6456	7.28756	31.5777	54.4466	76.0478	87.77	56.9475	31.2856	59.9253	47.9078	10.7998	14.5772
HORVU2Hr1G015380.1	EC_2.7 transferase transferring phosphorus-containing group	NE	NE	0	0.129598	0	0	0	0.0666664	0	0.0739673	0.258544	0	0.0728841	0.140573	0.199567	0
HORVU2Hr1G015410.2	Unknown function	0.0016116	16	5.87141	4.64019	4.26142	3.23742	11.147	18.8056	28.4104	31.9048	21.7558	12.5213	23.9084	15.5609	4.077	5.09952
HORVU2Hr1G015430.1	D-alanine	NR	NR	0.386445	0.828402	0.982005	1.24511	1.08366	1.27841	1.60855	2.3325	1.65263	1.48624	1.056	1.61739	1.70087	1.47379
HORVU2Hr1G015440.1	regulatory protein *(COB) of cellulose-hemicellulose network assembly	NE	NE	0	0	0	0	0	0	0	0	0	0	0	0	0	0
HORVU2Hr1G015470.3	clade H phosphatase	0.0016116	22	18.4256	19.0385	7.20617	5.59246	3.77609	4.54006	4.49543	4.85736	16.7268	11.8152	16.9113	19.7618	21.7129	21.2984
HORVU2Hr1G015480.1	clade H phosphatase	0.0016116	22	18.4256	19.0385	7.20617	5.59246	3.77609	4.54006	4.49543	4.85736	16.7268	11.8152	16.9113	19.7618	21.7129	21.2984
HORVU2Hr1G015510.1	Unknown function	NE	NE	0	0	0	0	0	0	0	0	0	0	0	0	0	0
HORVU2Hr1G015520.1	Unknown function	NE	NE	0	0	0	0	0	0	0	0	0	0	0	0	0	0
HORVU2Hr1G015530.1	Unknown function	NE	NE	0	0	0	0	0	0	0	0	0	0	0	0	0	0
HORVU2Hr1G015540.1	component *(NQO4/ND7) of NADH dehydrogenase electron output (module Q)	NE	NE	0	0.0228753	0	0	0	0	0	0	0	0	0	0	0	0
HORVU2Hr1G015560.1	Unknown function	NE	NE	0	0	0	0	0	0	0	0	0	0	0	0	0	0
HORVU2Hr1G015570.1	Unknown function	NE	NE	0	0	0.00301708	0	0.00306656	0.118567	0	0	0	0	0	0.125005	0	0
HORVU2Hr1G015590.2	Unknown function	NE	NE	0.0612231	0	0.114082	0	0.115952	0	0	0.0649175	0	0.0546604	0	0	0	0
HORVU2Hr1G015620.1	EC_3.1 hydrolase acting on ester bond & pectin methylesterase	NE	NE	0	0	0	0	0	0	0	0	0	0	0	0	0	0
HORVU2Hr1G015670.1	Unknown function	0.000228678	22	15.2035	9.90528	6.44757	6.06841	4.79509	5.77208	4.9742	4.8142	7.71902	8.0699	12.3597	12.0451	15.0147	10.4494
HORVU2Hr1G015690.1	Unknown function	0.000880848	22	25.9779	24.9527	11.9987	10.4682	9.70334	10.6173	9.90078	12.9522	16.1836	12.8303	26.3913	20.6056	25.0893	24.4435
HORVU2Hr1G015700.3	galactinol synthase	NR	NR	26.4621	19.5641	45.9977	40.1465	21.3956	21.2235	22.7907	27.0004	25.3694	24.8457	32.56	22.4563	25.1394	21.0373
HORVU2Hr1G015710.1	Unknown function	NE	NE	0	0	0	0	0	0	0	0	0	0	0	0	0	0.202111
HORVU2Hr1G015720.2	galactinol synthase	NR	NR	65.1094	41.6421	66.7002	53.7277	16.3685	21.1695	14.2363	28.3053	66.4087	57.4354	108.032	60.4855	41.7467	40.7107
HORVU2Hr1G015740.1	Unknown function	NE	NE	0	0	0	0	0	0	0	0	0	0	0	0.748793	0	0
HORVU2Hr1G015760.2	cell cycle replicated DNA checkpoint protein *(TopBP1)	NE	NE	0	0.0169069	0	0	0	0	0	0	0	0	0	0.0366771	0	0
HORVU2Hr1G015800.2	Unknown function	NE	NE	0	0	0	0	0	0	0	0	0	0	0	0	0	0
HORVU2Hr1G015830.1	Unknown function	NE	NE	0.0397983	0.0369692	0	0	0	0.0760689	0.11139	0.0421998	0.0737523	0.106597	0	0.0801995	0.0379524	0.0394626
HORVU2Hr1G015850.3	Unknown function	NE	NE	0	0.0526218	0	0	0.217377	0.0541381	0.317105	0.420469	0.157468	0.202305	0.23675	0.171233	0.0540213	0.0561709
HORVU2Hr1G015870.1	Unknown function	NE	NE	0	0	0	0	0	0	0	0	0	0	0	0	0	0
HORVU2Hr1G015880.1	Unknown function	NE	NE	0	0	0	0	0	0	0	0	0.0558256	0	0	0	0.0574549	0
HORVU2Hr1G015890.1	Unknown function	NE	NE	0	0	0	0	0	0	0	0	0	0	0	0	0	0
HORVU2Hr1G015900.1	Unknown function	NE	NE	0	0	0	0	0	0	0	0	0	0	0	0	0	0
HORVU2Hr1G015920.2	Unknown function	NR	NR	0	3.33153	0	0	3.44059	0	0	0	0	0	0	0	3.42013	0
HORVU2Hr1G015930.9	ULK protein kinase & regulatory protein kinase *(TIO) of Kinesin-12 activity & EC_2.7 transferase transferring phosphorus-containing group	NR	NR	2.14625	1.18889	1.00357	1.02195	1.2467	1.26078	2.00236	2.25488	1.78797	1.37121	1.17265	1.98395	1.35195	1.97195
HORVU2Hr1G015940.1	Unknown function	0.0296644	4	105.076	113.808	89.9483	94.1977	63.9153	93.15	64.9595	60.1319	35.1647	29.0621	40.5332	43.3372	105.531	97.0048
HORVU2Hr1G015980.1	nicotianamine synthase *(NAS) & EC_2.5 transferase transferring alkyl or aryl group, other than methyl group	0.00480914	4	302.06	215.518	293.266	253.309	191.987	195.873	171.669	137.349	139.012	124.512	117.825	100.501	221.336	246.764
HORVU2Hr1G015990.1	Unknown function	NR	NR	0.665225	0.514947	0.83716	0.908581	1.22315	1.27149	0.930941	0.999269	0.770477	0.692904	0.810876	1.06125	1.42733	0.934454
HORVU2Hr1G016000.6	LON-type protease	0.00480914	14	1.98084	2.56035	3.68024	2.95868	2.80544	4.19175	6.5177	7.35128	4.58849	2.17577	3.25224	3.06504	1.61911	1.93316
HORVU2Hr1G016030.2	Unknown function	0.0296644	22	1.83845	1.5311	0.418845	0.288621	0.425712	0.484682	0.650593	0.739423	0.646142	0.792391	1.25848	1.21363	1.75318	0.942903
HORVU2Hr1G016040.2	Unknown function	0.0016116	20	10.8375	9.27477	6.01422	5.39088	5.96843	6.85683	10.8599	8.77818	12.3197	12.3635	13.8394	14.4583	13.2534	10.5968
HORVU2Hr1G016070.6	Unknown function	NE	NE	0.045768	0.0425145	0.0431979	0.0416741	0.219531	0	0	0.0485298	0.0424075	0.081724	0.0478191	0.0461147	0.0436452	0.090764
HORVU2Hr1G016100.3	poly(A) RNA polymerase	NR	NR	0.811762	1.30937	0.332604	0.320871	0.733662	1.07708	0	0	0.36302	0.685623	1.1748	0	0.672095	1.04826
HORVU2Hr1G016120.3	Unknown function	NE	NE	0	0	0	0	0	0	0	0	0	0	0	0	0	0
HORVU2Hr1G016150.3	Unknown function	NR	NR	1.4621	0	0	1.33131	0.467541	0.465767	1.36408	2.58387	0	0.435124	2.03683	0.982115	0	0.483256
HORVU2Hr1G016160.1	Unknown function	NR	NR	12.211	1.8905	7.68354	1.85312	7.80952	5.83491	3.79745	10.7899	1.88574	7.26805	4.25274	6.15175	1.94077	8.07201
HORVU2Hr1G016180.1	Unknown function	NE	NE	0	0	0	0	0	0	0	0	0	0	0	0	0	0
HORVU2Hr1G016200.7	Unknown function	0.0028342	18	17.5671	17.431	5.6525	7.27079	9.5753	13.7361	17.8793	13.9704	14.4276	18.8922	20.8573	22.1252	16.3716	10.6889
HORVU2Hr1G016220.2	Unknown function	NR	NR	0	2.19996	0	0.718822	1.51465	1.00593	0.736512	0.558049	0.487649	1.40963	1.64963	1.59083	0.501881	0.782779
HORVU2Hr1G016230.1	Unknown function	NR	NR	1.4621	0	0	1.33131	0.467541	0.465767	1.36408	2.58387	0	0.435124	2.03683	0.982115	0	0.483256
HORVU2Hr1G016250.7	Unknown function	NR	NR	2.06166	1.70231	1.94589	1.59913	1.90454	2.04326	2.13715	1.8622	1.48577	1.63614	1.75515	1.76953	1.74758	2.1957
HORVU2Hr1G016270.2	nucleocytoplasmic transport cargo adaptor protein *(IMP-alpha)	0.0028342	22	1.98536	1.48728	0.936938	0.61231	0.706546	1.0711	1.37426	1.12049	1.36486	1.28653	2.47582	2.19399	2.16811	1.6511
HORVU2Hr1G016290.1	Unknown function	NE	NE	0	0	0	0	0	0	0	0	0	0	0	0	0	0
HORVU2Hr1G016300.1	nucleocytoplasmic transport cargo adaptor protein *(IMP-alpha)	0.0028342	22	1.98536	1.48728	0.936938	0.61231	0.706546	1.0711	1.37426	1.12049	1.36486	1.28653	2.47582	2.19399	2.16811	1.6511
HORVU2Hr1G016310.2	Unknown function	NE	NE	0.20004	0	0	0.227061	0.119612	0	0	0	0.346587	0	0	0.125628	0.169234	0.247264
HORVU2Hr1G016330.1	recombination mediator *(RAD52)	NR	NR	1.01432	1.64888	1.43604	1.84717	0.729793	0.242341	1.41947	2.41993	2.34961	2.03758	1.58966	2.555	2.41818	1.00576
HORVU2Hr1G016380.2	MYB class-R2R3 subgroup-19/20 transcription factor	NE	NE	0	0	0	0	0	0	0	0	0	0	0	0	0	0
HORVU2Hr1G016410.1	Unknown function	NE	NE	0	0	0	0	0	0	0	0	0	0	0	0	0	0
HORVU2Hr1G016430.1	transcriptional repressor *(TIE/SPL)	NE	NE	0	0	0	0	0	0	0	0	0	0	0	0	0	0
HORVU2Hr1G016440.12	Unknown function	NE	NE	0.757327	0.54716	0.675089	0.268172	0.443985	0.321673	0.549543	0.847639	0.311876	0.375637	0.703348	0.720671	0.641957	0.250313
HORVU2Hr1G016470.5	Unknown function	NR	NR	3.08464	1.91024	0.970474	0.936239	1.97277	0.491322	1.43892	4.36103	3.81087	1.37699	4.83431	3.626	3.43183	3.56839
HORVU2Hr1G016510.5	Parvulin-type protein folding catalyst *(PIN)	NR	NR	29.073	29.8938	27.6993	26.7222	24.119	29.1825	30.9622	27.6283	30.6657	29.0583	31.5221	33.6227	31.1247	33.995
HORVU2Hr1G016540.2	Unknown function	NE	NE	0	0	0	0.0586153	0	0	0	0	0	0	0	0	0	0
HORVU2Hr1G016560.2	Unknown function	NE	NE	0	0	0	0	0	0	0	0	0	0	0	0	0	0
HORVU2Hr1G016580.3	NPR1-interactive transcription factor *(TGA) & TGA-type transcription factor	0.0126073	0	32.3533	29.8817	30.1002	25.4191	15.0752	15.1063	17.4206	21.0734	17.1301	19.1468	33.8031	28.4071	36.8469	30.7972
HORVU2Hr1G016630.1	Unknown function	NE	NE	0	0	0	0	0	0	0	0	0	0.788396	0	0	0	0
HORVU2Hr1G016650.1	regulatory GTPase (NUG1/NSN1) of LSU processome	1.887e-05	14	1.58391	1.47131	4.44336	2.92451	5.36037	4.87751	14.3667	15.3953	8.27569	6.59924	2.57427	4.07842	1.42653	1.87593
HORVU2Hr1G016660.20	multifunctional DNA primase and DNA polymerase *(PrimPol)	NE	NE	0.186137	0.561941	0.351368	0.25423	0.223206	0.48919	0.69463	0.690789	0.776113	0.914012	0.632054	0.797072	0.221879	0.599842
HORVU2Hr1G016690.1	Unknown function	NR	NR	3.96043	5.25557	2.67002	3.60617	4.70392	2.52327	3.34302	4.9993	5.59183	3.03077	8.47287	8.55092	8.81239	5.61004
HORVU2Hr1G016720.2	RLCK-VIIa receptor-like protein kinase & EC_2.7 transferase transferring phosphorus-containing group	NE	NE	0	0.101564	0.206394	0.0497782	0.209778	0.261227	0.0510032	0.347803	0.303926	0.146425	0.171355	0.110165	0.104265	0.108414
HORVU2Hr1G016730.1	regulatory subunit beta of SnRK1 kinase complex & regulatory subunit beta of SNF1-related SnRK1 kinase complex	NE	NE	0	0	0	0	0	0	0.172481	0.0980158	0	0	0	0	0	0
HORVU2Hr1G016740.1	calcium sensor *(CML)	0.00046028	18	231.872	215.51	194.025	158.198	250.259	243.927	369.236	417.835	623.787	604.437	475.367	455.884	314.73	215.834
HORVU2Hr1G016750.17	SnRK3 SNF1-related protein kinase & CBL-dependent protein kinase *(CIPK) & EC_2.7 transferase transferring phosphorus-containing group	0.000880848	22	3.94504	3.37529	3.62552	1.98514	1.69309	0.96856	2.51828	2.09155	3.17441	3.70753	4.58364	4.91635	3.66306	2.88235
HORVU2Hr1G016760.1	bifunctional alpha-L-arabinofuranosidase and beta-D-xylosidase *(ASD)	NE	NE	0.124339	0.154001	0.0782381	0.0754781	0.159042	0.0792192	0	0.0616968	0.153613	0.0370037	0.0866077	0.250562	0.0790482	0.205485
HORVU2Hr1G016780.1	Unknown function	NR	NR	0	0	0	0	0	1.05448	1.02941	0	0	0	1.15283	0	0	0
HORVU2Hr1G016800.2	component *(MAG2) of DSL1 (Depends-on-SLY1) complex	0.0439195	18	1.1378	1.18904	0.570516	0.971276	0.98919	1.01942	1.06152	1.28187	0.988371	1.49201	1.44884	1.28973	1.35629	1.12821
HORVU2Hr1G016840.2	keto-3-deoxymanno-octulosonic acid 8-phosphate synthase & EC_2.5 transferase transferring alkyl or aryl group, other than methyl group	0.000880848	18	4.3926	4.00876	1.52745	2.66645	3.17892	4.56617	6.11122	4.41252	7.78313	7.56828	6.84392	8.85175	4.6298	4.20273
HORVU2Hr1G016860.1	Unknown function	NE	NE	0	0	0	0	0	0	0	0	0	0	0	0	0	0
HORVU2Hr1G016910.1	Unknown function	NE	NE	0	0	0	0	0	0	0	0	0	0	0	0	0	0
HORVU2Hr1G016940.1	Unknown function	NR	NR	0	0	0	0	1.10704	1.10284	0	0	0	1.03028	0	0	0	0
HORVU2Hr1G016990.2	Unknown function	NR	NR	0.923718	0.6643	0.899971	0.569772	1.08624	0.996687	1.52898	1.32701	1.02155	1.01092	1.21418	1.41108	0.681967	1.12275
HORVU2Hr1G017020.2	bZIP class-A transcription factor	0.00635558	2	2.14456	0.996055	1.01207	2.44091	0.51433	0	0.500196	0	0	0.478669	0.560166	1.6206	3.06764	1.06324
HORVU2Hr1G017040.1	Unknown function	NE	NE	0	0	0	0	0	0	0	0	0	0	0	0	0	0
HORVU2Hr1G017080.2	lysophospholipase *(BDG)	0.00790203	0	8.35781	14.9302	5.15785	3.65875	3.39216	2.91847	4.9484	4.77192	4.76563	4.44845	5.37376	5.83	9.9627	12.1122
HORVU2Hr1G017090.1	Unknown function	NE	NE	0	0	0	0	0	0	0	0	0	0	0	0	0	0
HORVU2Hr1G017100.1	Unknown function	NE	NE	0	0	0	0.0663548	0.0349545	0.0696437	0	0	0	0	0	0	0	0
HORVU2Hr1G017120.1	EC_1.1 oxidoreductase acting on CH-OH group of donor	0.000107089	16	0.0829387	0.770429	0.156563	0.377599	1.19347	0.871893	3.24989	3.25391	3.15081	3.55432	1.64646	1.42064	0.474551	0.164478
HORVU2Hr1G017170.4	imidazoleglycerol-phosphate dehydratase & EC_4.2 carbon-oxygen lyase	0.0296644	18	13.8399	14.9408	10.003	10.0237	9.2101	12.6307	14.4243	16.7903	15.3653	18.0336	15.5023	16.0804	18.3528	10.5087
HORVU2Hr1G017210.2	nucleoporin of nuclear pore complex *(NUP214) & regulatory protein *(LNO1) of mRNA export	0.000228678	22	4.57806	4.74489	1.95903	2.05077	1.60987	1.73037	2.78791	2.6302	3.77817	2.8125	6.09053	4.73139	5.68526	4.48106
HORVU2Hr1G017220.2	pectin methylesterase	NE	NE	0	0	0	0	0	0	0	0	0	0	0	0	0	0
HORVU2Hr1G017240.8	GARP subgroup PHL transcription factor	NR	NR	0.819427	0.152236	0.464048	1.49226	0.628875	0.626489	0.458695	0.868874	0	0.585272	0.17123	0.330254	0.781421	0.812516
HORVU2Hr1G017270.1	WOX-type transcription factor	NE	NE	0.321454	0.298603	0.151702	0	0	0.153604	0.149952	0.170426	0	0.143498	0.16793	0	0	0.159372
HORVU2Hr1G017290.1	transcription factor *(DOF)	0.0028342	4	67.7918	53.3283	41.2155	40.8182	5.56598	8.93015	4.1025	3.88554	0.452715	0.272635	2.55243	2.09223	70.5298	69.6424
HORVU2Hr1G017300.3	atypical thioredoxin *(ACHT)	NR	NR	37.7283	26.5615	11.9949	12.6566	26.669	26.5678	6.66928	11.7909	30.5424	39.0027	29.8755	26.4098	19.6935	36.2288
HORVU2Hr1G017310.1	atypical thioredoxin *(ACHT)	0.0195808	20	19.8467	16.7494	5.50793	1.9774	7.21631	11.2397	5.02942	8.24672	21.6598	17.2888	21.7916	26.6188	32.6849	10.8788
HORVU2Hr1G017330.1	Unknown function	NR	NR	0.030422	82.5411	0.00715672	0.00217206	1.14261e-06	61.8423	0	0	1.43738e-07	83.0019	0	0.112856	0.067064	0.0028457
HORVU2Hr1G017340.1	Unknown function	NR	NR	0.44422	0.770265	0.202409	0.645359	0.745761	0.141917	1.00037	0.465461	1.19223	0.462703	0.928254	0.43215	0.494219	1.23332
HORVU2Hr1G017350.1	NAC-type transcription factor	0.0296644	2	0.916424	0.811142	0.899546	0.708578	0.148876	0.224005	0.361049	0.239966	0.0698979	0.0981949	0.106265	0.236453	0.88513	1.21462
HORVU2Hr1G017360.1	NAC-type transcription factor	NE	NE	0	0.0030202	0	0	0	0	0	0	0	0.162559	0.198884	0	0.472334	0
HORVU2Hr1G017370.4	NAC-type transcription factor	NR	NR	0.331755	0.462258	0.635443	0	0.161594	0.158526	0.386892	0.351774	0.537943	0.592386	0.346622	1.2535	0.316368	0.740153
HORVU2Hr1G017380.1	NAC-type transcription factor	NE	NE	0	0	0	0	0	0	0	0.156363	0	0	0	0	0	0
HORVU2Hr1G017400.3	NAC-type transcription factor	NR	NR	5.26533	6.10273	4.77615	3.06115	5.05568	10.2288	2.41532	4.09218	1.97042	2.31479	2.13956	1.89579	4.80693	3.88626
HORVU2Hr1G017410.1	Unknown function	NE	NE	0	0	0	0	0	0	0	0	0	0	0	0	0	0
HORVU2Hr1G017420.2	Unknown function	0.0195808	18	2526.86	2011.92	1698.63	1670.71	1916.25	2538.02	2882.03	2262.04	3132.86	3046.59	3520.89	2889.17	2976.46	3037.69
HORVU2Hr1G017430.1	Unknown function	NE	NE	0	0	0	0	0	0	0	0	0	0	0	0	0	0
HORVU2Hr1G017440.3	Unknown function	NR	NR	91.442	84.4072	82.8429	74.0151	82.6692	104.209	130.529	98.4083	115.09	129.356	137.217	118.575	139.01	129.853
HORVU2Hr1G017450.11	Unknown function	NE	NE	0	0	0	0	0.142144	0	0	0.157928	0	0	0	0	0.120533	0
HORVU2Hr1G017460.2	NAC-type transcription factor	0.0439195	12	7.5738	6.73494	7.72017	5.15435	17.1945	25.4011	13.0472	9.08771	8.41682	8.57287	7.61388	9.29344	8.02265	6.0261
HORVU2Hr1G017470.1	NAC-type transcription factor	NR	NR	2.1984	3.7695	2.00084	2.28771	3.54925	5.99745	5.37623	4.44789	1.80954	1.30672	2.09583	1.34485	1.49745	1.25756
HORVU2Hr1G017490.4	Unknown function	0.0195808	20	8.86996	5.74929	8.37187	8.00475	5.5593	5.46286	6.36279	8.52737	9.53368	10.0309	11.3681	9.25491	8.15781	6.29342
HORVU2Hr1G017500.1	Unknown function	NE	NE	0.239043	0.444101	0	0.217661	0	0	0.446035	0.253468	0	0.426839	0	0.722561	0.227956	0.237027
HORVU2Hr1G017530.1	Unknown function	NE	NE	0	0	0	0	0	0	0	0	0	0	0	0	0	0
HORVU2Hr1G017580.1	Unknown function	NE	NE	0	0	0	0	0	0	0	0	0	0	0	0	0	0
HORVU2Hr1G017630.2	TOR-dependent kinase *(S6K) & AGC-VI/PKA protein kinase & EC_2.7 transferase transferring phosphorus-containing group	0.0016116	16	3.50912	3.75691	3.14366	2.81614	4.96398	5.96828	5.04952	6.74802	7.05404	5.52252	5.59279	6.65192	4.65088	3.5385
HORVU2Hr1G017640.1	component *(eIF2-beta) of eIF2 Met-tRNA binding factor complex	NE	NE	0	0	0	0	0	0	0	0	0	0	0	0	0	0
HORVU2Hr1G017650.7	LRR-III protein kinase & EC_2.7 transferase transferring phosphorus-containing group	NR	NR	1.57559	1.42294	0.784868	0.75718	0.923695	0.711056	1.91912	4.08386	1.66267	1.75838	2.01203	2.2049	2.04509	2.47365
HORVU2Hr1G017680.7	Unknown function	NR	NR	2.78179	2.62938	2.21102	2.22189	1.91954	1.77234	3.46039	4.08811	3.66282	1.65573	4.64013	3.93384	2.79239	2.41959
HORVU2Hr1G017710.3	Unknown function	NE	NE	0	0	0	0	0	0	0	0	0.65297	0	0	0	0	0
HORVU2Hr1G017720.2	Unknown function	NE	NE	0	0	0	0	0	0	0	0	0	0	0	0	0	0
HORVU2Hr1G017740.3	WRKY-type transcription factor	NE	NE	0	0.0822215	0	0	0	0	0	0.375419	0.0820146	0	0	0	0	0
HORVU2Hr1G017760.4	LAV-VAL-type transcription factor & regulatory protein *(VAL) of PRC1 complex	NR	NR	19.7186	19.945	5.8875	6.43086	8.60514	10.5678	17.3385	16.8088	9.52947	8.67588	15.8893	13.505	20.7459	14.4406
HORVU2Hr1G017770.3	lytic vacuole protein sorting receptor *(VSR)	NE	NE	0	0	0	0	0.0312663	0.0311476	0	0.172794	0.030199	0	0	0	0	0.0323172
HORVU2Hr1G017780.1	component *(QCR10) of cytochrome c reductase complex	0.0126073	16	210.966	106.893	78.4411	133.885	122.657	140.521	250.502	210.139	213.247	205.475	140.268	206.123	97.5425	88.7461
HORVU2Hr1G017790.3	tRNA guanine-methyltransferase *(TRM1) & EC_2.1 transferase transferring one-carbon group	0.0016116	14	2.70647	1.71796	2.85252	2.01258	2.94256	2.97451	3.95588	4.73515	3.30188	3.34263	3.25193	4.13591	2.10777	1.96801
HORVU2Hr1G017820.1	bZIP class-I transcription factor	NR	NR	3.17271	3.49007	1.65488	2.58481	2.08249	2.15438	3.81685	3.18709	3.32656	3.05624	3.83829	5.04748	5.17528	3.31152
HORVU2Hr1G017860.1	miRNA cytidylyltransferase *(NTP2/6/7/8)	NE	NE	0	0	0	0	0	0	0	0	0	0	0	0	0	0
HORVU2Hr1G017880.4	alpha-galactosidase *(AGAL)	0.0028342	22	13.2324	16.9541	10.1207	3.947	4.59614	6.97707	5.74693	6.5316	12.0494	10.5918	20.4997	14.2521	15.2294	18.5501
HORVU2Hr1G017900.1	EC_3.2 glycosylase	NR	NR	30.368	13.0197	26.4579	8.50818	4.48195	4.46494	8.71756	14.8618	8.65793	29.1984	17.0848	18.8296	31.1871	25.4793
HORVU2Hr1G017910.1	RLCK-Os receptor-like protein kinase & EC_2.7 transferase transferring phosphorus-containing group	NE	NE	0	0.0615392	0	0.0603226	0.0635536	0.0633124	0	0	0	0	0.0692174	0	0.0315879	0.0656898
HORVU2Hr1G017920.2	component *(ArpC5) of Arp2/3 actin polymerization initiation complex	0.0028342	22	99.1217	97.7468	32.5411	24.1989	33.7637	40.5	56.9601	62.4525	89.1817	97.1538	145.59	153.427	124.32	109.681
HORVU2Hr1G017940.2	Unknown function	NR	NR	0	0.887478	0	0.275586	0	0	0.564737	0.641845	0.560874	0.270216	1.26489	0.914856	0.865865	0.300107
HORVU2Hr1G017950.1	Unknown function	0.000880848	12	3.59567	2.08754	11.0297	8.18508	13.3664	12.8862	15.9344	13.8208	8.7456	7.22303	4.2264	12.6802	1.28584	5.34801
HORVU2Hr1G017960.15	thiamine diphosphokinase & EC_2.7 transferase transferring phosphorus-containing group	NR	NR	8.85254	7.64414	4.82497	5.563	8.73165	7.14947	8.0264	8.85789	5.42986	6.56779	5.60166	6.15578	10.3444	9.2724
HORVU2Hr1G018050.1	Unknown function	NE	NE	0	0	0	0	0	0	0	0	0	0	0	0	0	0
HORVU2Hr1G018060.1	Unknown function	NE	NE	0	0	0	0	0	0	0	0	0	0	0	0	0	0
HORVU2Hr1G018070.1	Unknown function	NE	NE	0	0.178474	0	0	0.0614388	0.122411	0	0.0679085	0	0.114358	0.0669141	0	0	0.0635038
HORVU2Hr1G018080.1	Unknown function	NE	NE	0	0	0	0	0	0	0	0	0	0	0	0	0	0
HORVU2Hr1G018100.1	Unknown function	NR	NR	1.30161	0.403028	0.409507	0	0	0	0.404783	0	0	0.387362	0.453314	0	2.06873	0
HORVU2Hr1G018110.1	Unknown function	NE	NE	0	0	0	0	0	0	0	0	0	0	0	0	0	0
HORVU2Hr1G018140.1	Unknown function	NE	NE	0	0	0	0	0	0	0	0	0.156994	0	0	0	0	0
HORVU2Hr1G018160.1	Unknown function	NE	NE	0	0	0	0	0	0	0	0	0	0	0	0	0	0
HORVU2Hr1G018170.1	Unknown function	0.0195808	22	7.16329	4.06069	1.86676	2.91545	2.50719	1.80173	3.03784	2.1894	2.28652	2.29062	4.46488	4.90954	6.01788	3.94739
HORVU2Hr1G018180.1	Unknown function	NE	NE	0	0	0	0	0	0	0	0	0	0	0	0	0	0
HORVU2Hr1G018190.7	potassium cation transporter *(HAK/KUP/KT)	0.0195808	22	55.8395	53.6913	20.1564	20.1106	18.4382	20.0745	34.0992	38.755	30.2652	25.5677	44.0034	36.7558	46.2387	40.8929
HORVU2Hr1G018230.1	Unknown function	NE	NE	0.28312	0	0	0	0.3351	0	0	0	0	0	0	0	0	0
HORVU2Hr1G018250.3	Unknown function	NR	NR	0.866072	1.07267	0	0.525734	0	0.551792	1.61602	0.612222	0.802481	1.03098	0.603256	1.74526	1.1012	0.286256
HORVU2Hr1G018260.1	SnRK3 SNF1-related protein kinase & CBL-dependent protein kinase *(CIPK) & EC_2.7 transferase transferring phosphorus-containing group	0.0028342	12	0.0795618	0.0436899	35.5726	37.327	26.3565	20.2121	52.571	36.3559	0.18976	1.97441	0.106168	0.0704675	0.0962167	0.0594095
HORVU2Hr1G018290.1	Unknown function	NE	NE	0	0	0	0	0	0	0	0	0	0	0	0	0	0
HORVU2Hr1G018300.1	SnRK3 SNF1-related protein kinase & CBL-dependent protein kinase *(CIPK) & EC_2.7 transferase transferring phosphorus-containing group	0.0439195	8	0.767993	0.44081	10.8053	16.8483	2.10202	10.0239	4.23868	1.51129	1.74332	1.1266e-09	1.05185	0.586413	0.960725	0.58706
HORVU2Hr1G018310.1	Unknown function	NE	NE	0	0	0	0	0	0	0	0	0	0	0	0	0	0
HORVU2Hr1G018320.1	Unknown function	NE	NE	0	0	0	0	0	0	0	0	0	0	0	0	0	0
HORVU2Hr1G018340.3	CBL-dependent protein kinase *(CIPK) & EC_2.7 transferase transferring phosphorus-containing group	NR	NR	1.2628	1.01826	6.61936	8.97888	2.31159	0.937326	1.50712	2.56575	1.33644	0.927168	0.964468	0.56737	1.10036	1.25856
HORVU2Hr1G018370.1	Unknown function	NR	NR	1.69858	0.303405	0.934441	1.22397	1.33229	0	0	2.57166	0	0	1.57765	0	0	0.677516
HORVU2Hr1G018380.4	Unknown function	NE	NE	0.0434624	0.0403728	0.0410218	0	0.166778	0.0830724	0.28384	0	0.0402712	0.116411	0	0	0	0
HORVU2Hr1G018390.1	Unknown function	NR	NR	5.01074	3.64323	4.26765	4.02796	3.76249	3.92801	4.56502	3.43984	6.43799	7.77603	5.18751	6.21196	5.13272	3.69417
HORVU2Hr1G018410.1	Unknown function	NE	NE	0	0	0	0	0	0	0	0	0	0	0	0	0	0
HORVU2Hr1G018420.1	Unknown function	NE	NE	0	0	0	0	0	0	0	0	0	0	0	0	0	0
HORVU2Hr1G018430.6	Unknown function	NE	NE	0	0	0	0	0	0	0	0	0	0	0	0	0	0
HORVU2Hr1G018440.1	Unknown function	0.0439195	8	1.54661	1.46674	1.4298	1.22171	3.42323	3.87934	0.712094	2.17904	0.866245	1.18191	0.321788	0.618906	0.895415	1.2674
HORVU2Hr1G018460.1	Unknown function	NE	NE	0	0	0	0	0	0	0	0	0	0	0	0	0	0
HORVU2Hr1G018470.3	Unknown function	NE	NE	0	0	0	0	0	0	0	0	0	0	0	0	0	0
HORVU2Hr1G018480.1	Unknown function	NR	NR	7.58984e-05	0.465435	1.13497	0.364972	0.86518	0	0.560947	9.31441	2.24611	2.05758	0.94231	0	3.42366	1.45113
HORVU2Hr1G018500.1	Unknown function	NE	NE	0	0	0	0	0	0	0	0	0	0	0	0	0	0
HORVU2Hr1G018510.1	Unknown function	NE	NE	0.667196	0	0	0	0	0	0	0.358532	0.309104	0	0	0	0.210243	0.165392
HORVU2Hr1G018520.1	Unknown function	NE	NE	0	0	0	0	0	0	0	0	0	0	0	0	0	0
HORVU2Hr1G018530.1	Unknown function	NE	NE	0.273275	0.676931	0.343906	0.0829435	0.524317	0.870546	0.169969	0.386353	0.337613	0.325309	0	0.183563	0.2606	0.54194
HORVU2Hr1G018540.1	Unknown function	NE	NE	0	0	0	0	0	0	0	0	0	0	0	0	0	0
HORVU2Hr1G018550.3	Unknown function	NE	NE	0	0	0	0	0	0	0	0	0	0	0	0	0	0
HORVU2Hr1G018570.1	Unknown function	NR	NR	13.563	12.2569	10.001	8.49303	15.222	19.8219	6.86402	5.90767	10.1483	12.6889	4.6313	4.66086	8.99165	8.27334
HORVU2Hr1G018600.1	Unknown function	NE	NE	0.163885	0	0	0	0	0	0.152898	0	0	0	0	0	0	0.162503
HORVU2Hr1G018610.4	Unknown function	NE	NE	0	0	0	0	0	0	0	0	0	0	0	0	0	0
HORVU2Hr1G018620.1	Unknown function	NE	NE	0	0	0	0	0	0	0	0	0	0	0	0	0	0
HORVU2Hr1G018660.3	Unknown function	NE	NE	0	0	0	0	0	0	0	0	0	0	0	0	0	0
HORVU2Hr1G018670.1	Unknown function	NE	NE	0	0	0	0	0	0	0	0	0	0	0	0	0	0
HORVU2Hr1G018680.1	Unknown function	NE	NE	0	0	0	0	0	0	0	0	0	0	0	0	0	0
HORVU2Hr1G018700.1	component *(eL19) of large ribosomal-subunit (LSU) proteome	0.0126073	18	89.8625	91.2396	83.337	69.2969	81.6962	97.6967	168.732	180.229	175.565	161.237	166.672	184.947	106.122	116.29
HORVU2Hr1G018710.2	EC_3.1 hydrolase acting on ester bond & pectin methylesterase	NE	NE	0	0	0	0	0.0730286	0	0	0	0	0	0	0	0	0
HORVU2Hr1G018720.7	monofunctionial hydroxyacyl-CoA dehydrogenase	0.0028342	22	22.1087	18.438	11.99	11.6782	12.8896	13.2493	14.9285	18.0678	17.7691	18.7573	22.9718	25.7837	20.6755	19.6815
HORVU2Hr1G018730.7	Unknown function	0.000228678	10	17.8298	18.068	30.8327	33.1509	40.4287	42.6585	45.5993	35.5638	28.3046	28.6088	18.3682	23.1156	19.0241	19.2866
HORVU2Hr1G018750.1	A1-class (Pepsin) protease	NE	NE	0	0	0	0	0	0	0	0	0	0	0	0	0	0
HORVU2Hr1G018760.1	A1-class (Pepsin) protease	NE	NE	0	0	0	0	0	0	0	0	0	0	0	0	0	0
HORVU2Hr1G018800.2	EC_2.7 transferase transferring phosphorus-containing group	NE	NE	0.339715	0.287521	0.174944	0.534999	0.296145	0.14873	0	0.430466	0	0.271236	0.289751	0.459972	0.145931	0
HORVU2Hr1G018810.2	Unknown function	NE	NE	0.0566487	0	0	0	0	0	0	0	0	0	0	0	0	0
HORVU2Hr1G018820.1	component *(eL18) of large ribosomal-subunit (LSU) proteome	0.0028342	18	22.6015	20.0575	15.9158	14.0436	21.7005	22.0026	45.6617	45.5728	46.4926	40.0246	31.3693	47.6561	23.6692	24.0612
HORVU2Hr1G018830.1	Unknown function	NE	NE	0	0	0	0	0	0	0	0	0	0	0	0	0	0
HORVU2Hr1G018840.4	Unknown function	NR	NR	1.10907	0	0	0	0	1.01186	0	0	0	0	0	0	1.26058	0
HORVU2Hr1G018850.1	Unknown function	NE	NE	0	0.389519	0	0	0.402269	0	0	0	0	0	0	0	0	0
HORVU2Hr1G018880.1	Unknown function	NE	NE	0	0	0	0	0	0	0	0.128912	0	0	0	0	0	0
HORVU2Hr1G018890.2	Unknown function	NR	NR	4.39539	16.9666	7.85511	9.51988	1.59741	5.51042	8.55825	5.03364	6.11242	7.94087	5.09464	11.8377	11.5926	12.3079
HORVU2Hr1G018900.1	Unknown function	0.00046028	18	5.77381	2.4379	0.495417	0.95588	3.02124	2.50815	9.14564	5.38528	11.6725	16.2501	18.4684	7.40415	2.84107	3.64325
HORVU2Hr1G018920.2	Unknown function	NR	NR	0	0.0912745	1.97434	1.20951	0.245951	0.640006	1.47263	0.775032	0.525586	0.310758	0.211777	0.345401	0.388931	0.267837
HORVU2Hr1G018970.1	Unknown function	NE	NE	0	0	0	0	0	0	0.648402	0.736933	0	0.620497	0.726141	0	0.662761	0
HORVU2Hr1G019010.4	Unknown function	NR	NR	2.29324	1.61674	9.24254	6.33414	2.76633	3.48663	6.63603	2.39175	2.67117	2.40266	2.89235	1.29563	2.08092	1.35704
HORVU2Hr1G019060.1	component *(eS19) of small ribosomal-subunit (SSU) proteome	NE	NE	0	0	0	0	0	0	0	0	0	0	0	0	0	0
HORVU2Hr1G019070.4	Unknown function	NR	NR	1.74557	1.62149	1.31804	1.90731	2.00948	3.33642	1.95425	2.96144	2.91133	1.87015	9.11899	4.92462	2.66337	4.50021
HORVU2Hr1G019090.1	Unknown function	NE	NE	0	0	0	0	0	0	0	0	0	0	0	0	0	0
HORVU2Hr1G019120.5	Unknown function	NE	NE	0.049659	0.0922578	0.164046	0.203476	0.238195	0.26102	0.440133	0.684522	0.345096	0.399023	0.207538	0.10007	0.0947114	0.196961
HORVU2Hr1G019150.1	RNA editing factor *(PPME)	NE	NE	0.0411736	0	0	0	0.0789975	0.0786978	0.192066	0.174633	0.114452	0.257321	0.0430188	0.207428	0.0785279	0.0816528
HORVU2Hr1G019160.1	component *(eL22) of large ribosomal-subunit (LSU) proteome	4.68667e-05	18	125.542	123.405	65.2021	51.4103	76.4668	86.9683	168.562	173.264	192.643	196.297	166.563	251.647	121.62	146.877
HORVU2Hr1G019170.1	Unknown function	NE	NE	0	0	0.183535	0	4.91746e-07	3.75342e-07	2.67857e-07	1.34845e-06	0	0	0	2.88171e-06	0	0
HORVU2Hr1G019180.3	UDP-D-glucuronic acid decarboxylase & EC_4.1 carbon-carbon lyase	0.00790203	12	1.12949	0.953815	2.03521	1.49593	2.36409	1.37382	2.58651	3.37518	1.42712	1.28344	1.07282	0.931126	0.881263	0.407259
HORVU2Hr1G019190.1	component *(NRP-ABCDE8) of RNA polymerase complexes	0.0016116	20	38.0956	32.059	20.2922	19.0612	23.3387	27.756	34.134	35.595	44.2104	39.2316	48.2756	47.5051	42.4433	38.8963
HORVU2Hr1G019200.4	transcriptional coregulator *(CSU4) of CCA1 activity	NR	NR	13.5794	10.3962	6.90137	7.06553	11.4523	15.9724	14.7573	15.5064	14.9329	14.2554	15.9029	20.2978	17.5032	10.2096
HORVU2Hr1G019240.1	Unknown function	NR	NR	230.742	221.751	191.994	186.539	203.607	177.647	195.068	206.181	183.809	134.752	172.071	141.206	178.109	160.996
HORVU2Hr1G019250.1	component *(Cox-X1) of cytochrome c oxidase complex	0.0296644	16	47.8256	37.6385	50.1555	44.1524	47.1545	59.0369	65.0697	67.6153	65.8555	56.932	63.849	62.9119	55.1088	53.35
HORVU2Hr1G019260.1	Unknown function	NE	NE	0	0	0	0	0	0	0	0	0	0	0	0	0	0
HORVU2Hr1G019270.2	component *(PsbX) of PS-II complex	NR	NR	2675.31	3294.37	3378.41	3828.89	3111.57	2757.01	2388.53	2487.42	2853.68	2872.48	2416.21	2607.63	2409.04	2654.09
HORVU2Hr1G019280.4	substrate adaptor *(SKIP6) of SCF E3 ubiquitin ligase complex	NR	NR	2.20469	2.51341	2.74298	2.09873	1.44205	1.72389	1.86989	2.97528	2.22852	1.96836	2.6176	2.92819	2.38912	3.0804
HORVU2Hr1G019290.2	Unknown function	NE	NE	0	0	0	0	0	0	0	0	0	0	0	0	0	0
HORVU2Hr1G019360.1	Unknown function	0.0028342	2	59.8397	56.2884	56.7471	59.0491	41.6258	52.7608	51.9473	48.6153	44.4969	42.2844	55.3111	49.3392	61.1209	67.0213
HORVU2Hr1G019370.15	Unknown function	NR	NR	0.353221	0.656225	1.16685	1.12569	0.508279	0.675134	1.6477	1.68541	1.1455	0.788396	0.922627	1.42359	0.505258	0.525363
HORVU2Hr1G019400.1	Unknown function	NE	NE	0	0	0.224328	0	0	0	0	0	0	0	0	0	0	0
HORVU2Hr1G019410.4	RNA splicing factor *(SR30/34)	0.000228678	22	113.27	99.2143	55.7554	49.1426	44.596	46.919	59.1319	59.5113	81.9452	78.4526	145.829	141.66	131.371	133.226
HORVU2Hr1G019420.1	Unknown function	NE	NE	0	0	0	0	0	0	0	0	0	0	0	0	0	0
HORVU2Hr1G019430.1	Unknown function	NE	NE	0.418159	0.194217	0	0	0.200574	0.199813	0.390125	0.221696	0	0.373335	0.436898	0	0	0.414632
HORVU2Hr1G019460.1	Unknown function	NE	NE	0.289805	0.134602	0	0.131941	0.278016	0.202354	0.219647	0	0.217586	0	0.454189	0.146	0.138182	0.287361
HORVU2Hr1G019500.2	Unknown function	0.000228678	18	13.6873	13.9448	2.91713	4.42235	11.8598	12.6588	14.0055	20.1313	34.3651	27.1997	29.9854	24.023	18.9472	23.2036
HORVU2Hr1G019520.10	Unknown function	0.00635558	12	0	0	0	0.207737	0.437728	0.436067	1.70279	0.967645	0.211393	0.203689	0	0	0.217563	0
HORVU2Hr1G019560.1	Unknown function	0.00046028	6	91.396	79.9774	177.102	150.36	79.6304	114.773	83.2091	64.6074	42.9564	46.5154	49.8218	43.1525	120.841	116.456
HORVU2Hr1G019570.1	tRNA cytidine acetyltransferase adaptor protein	0.0195808	14	3.69482	5.02113	4.90811	4.11194	4.13527	4.29495	8.79603	9.96854	9.12941	7.18219	7.22037	9.10019	3.71919	3.86719
HORVU2Hr1G019580.1	Unknown function	0.00790203	6	46.2696	48.2336	70.3594	68.3454	42.4146	64.3632	49.4029	38.159	29.0579	21.1139	26.3201	19.166	34.3183	66.2702
HORVU2Hr1G019590.2	E3 ubiquitin ligase *(NLA)	0.0016116	22	8.60254	6.76163	7.8518	5.59503	3.71821	5.96269	4.76257	5.51308	8.32128	8.01801	11.161	9.4297	8.11339	7.96757
HORVU2Hr1G019620.13	protease *(ELS)	NR	NR	0.808831	0	0.152682	0.441889	0.931115	0.772985	0.603685	0.68611	0.599555	0.577704	0.845078	0.814958	1.38837	0.160402
HORVU2Hr1G019650.1	component alpha of actin capping protein heterodimer	0.0195808	22	9.17285	5.49728	5.67874	4.4905	2.83862	4.52455	7.2696	6.17049	5.39206	6.78062	12.6755	11.8262	10.2523	8.11748
HORVU2Hr1G019660.4	LSU processome maturation factor *(NSA2)	0.000880848	22	71.4966	65.6419	26.5667	23.7911	20.8499	24.9703	45.3184	53.395	57.1133	52.1689	79.1678	87.2356	79.1664	72.8956
HORVU2Hr1G019680.1	EC_2.4 glycosyltransferase	NE	NE	0	0	0	0.0530221	0	0	0	0	0	0	0	0.0586719	0	0
HORVU2Hr1G019720.1	Unknown function	0.0246226	22	0.870761	0.808862	0.164373	0	0	0.166434	0.162477	0.184661	0.161365	0.466452	3.09326	1.40377	1.82682	2.24488
HORVU2Hr1G019730.16	Unknown function	0.0296644	22	53.8688	35.8561	21.0783	16.3717	15.1952	19.3652	31.6854	31.9263	25.1881	22.168	40.4044	40.8334	48.1724	42.9438
HORVU2Hr1G019750.1	Unknown function	NR	NR	0.392982	0.730093	0	0	0.753992	0	0	0.416695	1.45651	0.350857	1.23178	1.18788	1.12426	0
HORVU2Hr1G019770.1	RALF/RALFL precursor polypeptide	NE	NE	0	0	0	0	0	0	0	0	0	0	0	0	0	0
HORVU2Hr1G019780.2	histone methylase *(PRMT4)	0.00046028	12	13.2173	12.1087	17.2247	18.2181	19.0194	21.7864	22.1169	23.0152	16.3478	18.0255	18.6873	16.8605	14.3388	12.5046
HORVU2Hr1G019790.11	lipid droplet-associated factor *(LDAP)	0.000228678	4	26.8818	34.6998	54.3691	48.0008	10.7172	18.6839	8.46843	5.55271	1.6174	0.935075	0.729519	1.40703	31.6276	44.3097
HORVU2Hr1G019810.1	Unknown function	0.0028342	12	3.29932	1.53239	5.44959	5.63287	3.56075	5.91206	11.1582	17.0547	9.17121	3.31386	3.87807	2.90877	2.35972	1.22681
HORVU2Hr1G019820.1	component *(PsaN) of PS-I complex	0.0195808	18	5596.97	7540.59	5321.42	5857.46	6199.83	6291.07	6626.9	6919.79	7111.54	6993.34	7522.68	6634.02	5518.4	6515.8
HORVU2Hr1G019830.1	Unknown function	NR	NR	2.08518	4.955	0.719235	1.04079	2.19308	0.728254	0.710938	4.84805	2.8243	4.93748	3.58279	3.21668	5.08677	2.6446
HORVU2Hr1G019850.27	scaffold component *(ISU1/2/3) of mitochondrial ISC system assembly phase	0.00480914	22	10.7352	10.3164	1.04696	1.68525	4.25653	4.9471	6.20933	9.80158	8.56507	8.91315	12.7486	14.157	9.87285	7.69929
HORVU2Hr1G019880.2	Unknown function	NE	NE	0.285787	0	0	0	0	0	0	1.24785e-07	0	0	0	0	0	0
HORVU2Hr1G019900.1	Unknown function	0.00790203	14	2.10447	1.95487	3.3105	0	3.36478	12.0672	11.7803	6.69439	8.3998	6.88926	3.66464	4.94763	2.00686	2.08672
HORVU2Hr1G019910.1	Unknown function	NR	NR	0	0	1.9863	2.55497	1.34591	0.670402	1.30892	0.743821	0.699984	0.626296	0.732928	1.41361	0.668955	0
HORVU2Hr1G019920.3	Unknown function	0.0439195	22	3.94218	3.31301	0.994579	1.0333	1.24417	1.70424	1.43685	2.66442	3.68021	2.67765	4.06514	3.43022	4.1741	3.77759
HORVU2Hr1G019930.11	Unknown function	NE	NE	0	0	0.285664	0	0.290348	0	0.282369	0.320923	0	0	0	0.304952	0.288622	0
HORVU2Hr1G019950.2	Unknown function	NE	NE	0	0	0	0.171006	0.0600552	0.119655	0.0584049	0	0	0	0	0	0	0
HORVU2Hr1G019960.2	component *(eS21) of small ribosomal-subunit (SSU) proteome	0.0028342	16	36.3141	23.4662	22.3532	24.44	37.8662	51.3026	126.68	120.539	49.7402	56.3852	59.3867	50.9067	30.1129	26.6145
HORVU2Hr1G019970.9	Unknown function	0.0016116	12	0	0	0.0615505	0.118758	0.250239	0.498579	1.09513	0.484033	0.0604243	0.407555	0.0681349	0.0657064	0.0621878	0
HORVU2Hr1G019980.1	Unknown function	NE	NE	0	0	0	0	0	0	0	0	0	0	0	0	0	0
HORVU2Hr1G019990.1	ER-anchored membrane contact site protein *(SRC2)	0.00046028	14	0.2713	0.924051	0.17071	0.576407	1.21456	1.3828	1.68741	1.82191	1.50828	1.29183	0.755887	0.637827	0.431194	0.269011
HORVU2Hr1G020000.27	EC_2.4 glycosyltransferase	0.0195808	22	11.5848	5.28789	2.96135	3.95569	6.01981	3.45979	5.17888	7.16555	8.05062	5.41773	14.3259	13.6179	9.96858	9.27222
HORVU2Hr1G020030.2	ER-anchored membrane contact site protein *(SRC2)	0.00790203	10	1.13155	0.788335	1.64651	2.01774	1.99012	2.47821	3.16707	2.1497	1.22321	0.799786	0.886695	0.475051	0.539534	0.327252
HORVU2Hr1G020040.1	A1-class (Pepsin) protease	NE	NE	0	0	0	0	0	0	0	0	0	0	0	0	0	0
HORVU2Hr1G020060.1	Unknown function	NE	NE	0	0	0	0	0	0	0	0	0	0	0	0	0	0
HORVU2Hr1G020070.2	A1-class (Pepsin) protease	NE	NE	0	0	0	0	0	0	0	0	0	0	0	0	0	0
HORVU2Hr1G020090.1	Unknown function	NE	NE	0	0	0	0	0	0	0	0	0	0	0	0	0	0
HORVU2Hr1G020100.1	A1-class (Pepsin) protease	NE	NE	0	0	0	0	0	0	0	0	0	0	0	0	0	0
HORVU2Hr1G020120.3	cation	0.0126073	0	10.4199	12.0257	6.38623	7.31099	2.85602	3.40559	6.90174	7.74843	5.22449	5.35626	8.38903	9.13536	13.9801	13.4182
HORVU2Hr1G020140.3	GARP subgroup HHO transcription factor	0.00790203	18	0.997101	0.360197	0.522839	0.353076	0.690835	1.27055	0.723531	1.35095	2.10442	2.22555	2.43083	1.84186	0.581077	0.988691
HORVU2Hr1G020150.1	Unknown function	NE	NE	0	0	0	0	0	0	0	0	0	0	0	0	0	0
HORVU2Hr1G020160.1	Unknown function	NE	NE	0	0	0	0	0	0	0	0	0	0	0	0	0	0
HORVU2Hr1G020180.1	Unknown function	NE	NE	0	0.0688291	0	0	0	0.0708124	0.0691288	0.392837	0	0	0	0	0	0
HORVU2Hr1G020190.5	Unknown function	0.000228678	0	16.6217	12.8327	11.5069	10.6236	8.54861	9.80895	7.69844	9.39503	10.3876	8.31821	14.7342	11.2786	15.5443	12.7593
HORVU2Hr1G020220.5	potassium cation transporter *(HAK/KUP/KT)	0.0016116	22	53.403	41.671	31.4238	22.6644	23.1702	36.4881	29.3886	27.0266	42.0874	41.4323	66.3384	62.2382	55.5862	49.4666
HORVU2Hr1G020240.1	Unknown function	0.00790203	18	16.4332	14.6461	7.12638	4.44852	12.3561	15.7049	14.9171	20.4859	19.5476	23.5936	22.9701	24.6127	17.7887	19.8177
HORVU2Hr1G020250.1	Unknown function	0.000228678	18	7.37715	6.96151	3.42618	1.70597	7.07705	5.5954	7.8658	10.1814	11.067	8.46819	9.05355	8.49489	6.47665	7.19882
HORVU2Hr1G020260.2	catalytic component *(REV3) of DNA polymerase zeta complex	0.0195808	18	4.42812	3.36915	1.67728	1.51201	1.57902	2.39435	3.61484	4.49454	3.76557	3.23819	4.91572	4.72584	4.29219	3.1342
HORVU2Hr1G020270.2	EC_5.3 intramolecular oxidoreductase	0.0016116	18	21.97	19.8993	7.08446	6.83454	13.2449	20.1585	32.918	48.799	46.0948	43.192	41.6159	46.4257	29.5195	27
HORVU2Hr1G020310.2	Unknown function	NE	NE	0	0	0.0583564	0	0.0593132	0	0	0.0655592	0	0	0	0.124593	0	0.0613068
HORVU2Hr1G020330.17	Unknown function	0.0439195	22	4.74867	3.77078	2.31329	1.95273	1.98384	2.04951	3.57283	3.0861	3.05161	3.41906	3.44102	4.47595	4.67449	3.26565
HORVU2Hr1G020340.7	EC_2.7 transferase transferring phosphorus-containing group	0.00790203	14	0.322606	0.998909	0.60898	0.293748	1.23793	1.02769	1.60521	1.36829	1.29531	1.24811	0.561771	1.0835	0.717833	0.959654
HORVU2Hr1G020370.2	Unknown function	NE	NE	0	0	0	0	0	0	0	0	0	0	0	0	0	0
HORVU2Hr1G020380.2	Unknown function	NE	NE	0	0	0	0	0	0	0	0	0	0	0	0	0	0
HORVU2Hr1G020410.1	Unknown function	NE	NE	0	0	0	0	0	0	0	0	0	0	0	0	0	0
HORVU2Hr1G020420.2	LRR-XI protein kinase & IDA/IDL-peptide receptor kinase *(HAESA) & EC_2.7 transferase transferring phosphorus-containing group	NE	NE	0	0	0	0.0505327	0	0.0265187	0	0	0	0.024774	0.028992	0	0.0264614	0
HORVU2Hr1G020430.2	Unknown function	NE	NE	0.159531	0	0	0	0	0	0	0	0	0	0	0	0	0
HORVU2Hr1G020450.1	Unknown function	NE	NE	0	0	0	0.275586	0	0	0	0.320923	0.280437	0	0	0	0	0
HORVU2Hr1G020460.1	Unknown function	NE	NE	0	0	0	0	0	0	0	0	0	0	0	0	0	0
HORVU2Hr1G020470.1	Unknown function	NE	NE	0	0	0	0	0	0	0	0	0	0	0	0	0	0
HORVU2Hr1G020490.1	Unknown function	NE	NE	0	0	0	0	0	0	0	0	0	0	0	0	0	0
HORVU2Hr1G020530.1	Unknown function	NE	NE	0	0	0	0	0	0	0	0	0	0	0	0	0	0
HORVU2Hr1G020540.3	Unknown function	NE	NE	0	0	0	0	0	0	0	0	0	0	0	0	0	0
HORVU2Hr1G020550.1	Unknown function	0.0195808	14	0	0.000246391	0.990834	0.95588	1.82807	0.501629	3.64592	3.73327	1.94541	1.40588	2.19366	2.11547	0.500547	0.877241
HORVU2Hr1G020560.1	Unknown function	NR	NR	0.214626	0.420974	0.802015	0.373472	0.652132	1.08276	0.382664	0.480536	0.839829	0.809222	0.887811	1.14156	0.756298	1.06725
HORVU2Hr1G020570.5	Unknown function	NR	NR	15.9217	12.6014	15.6889	14.1351	12.197	23.3995	21.1603	17.2693	19.9729	23.4857	23.403	32.1287	27.7259	13.3968
HORVU2Hr1G020580.1	FCC deformylase *(CYP89A) involved in chlorophyll catabolite degradation & EC_1.14 oxidoreductase acting on paired donor with incorporation or reduction of molecular oxygen	NE	NE	0	0	0	0	0	0	0	0	0	0	0	0	0	0
HORVU2Hr1G020590.1	Unknown function	NE	NE	0	0	0	0	0	0	0	0	0	0	0	0	0	0
HORVU2Hr1G020610.1	E3 ubiquitin ligase	NE	NE	0	0	0	0	0	0	0	0	0	0	0	0	0	0
HORVU2Hr1G020620.1	Unknown function	NE	NE	0	0	0	0	0	0	0	0	0	0	0	0	0	0
HORVU2Hr1G020630.1	Unknown function	NE	NE	0.273378	0.569675	0.251804	0.162273	0.169003	0.0892754	0	0.397599	0.247826	0.239071	0.470274	0.651356	0.590357	0.272051
HORVU2Hr1G020640.12	Unknown function	NE	NE	0.145339	0	0	0.105305	0	0	0.169216	0	0	0	0	0	0	0
HORVU2Hr1G020680.2	CDK9 protein kinase & EC_2.7 transferase transferring phosphorus-containing group	NR	NR	14.2578	9.57745	8.45242	8.95894	9.26925	9.90974	10.6086	11.2449	9.11662	7.62714	11.8189	11.3976	13.7088	11.4502
HORVU2Hr1G020690.6	scaffold component *(Nop58) of snoRNP rRNA methylation complex	0.000107089	14	1.10925	1.1776	4.23772	3.07819	4.66191	4.84614	16.3611	18.1469	10.376	8.30007	2.81463	5.6415	1.15855	1.99029
HORVU2Hr1G020710.1	Unknown function	NE	NE	0	0	0	0	0	0	0	0	0	0	0	0	0	0
HORVU2Hr1G020730.4	Unknown function	NR	NR	1.98687	1.53803	0.833466	1.60813	1.80016	2.32077	1.54472	2.69197	2.45465	1.47824	2.88321	3.7814	1.57893	2.07956
HORVU2Hr1G020740.1	Unknown function	NE	NE	0	0	0	0	0	0	0	0	0	0	0	0	0	0
HORVU2Hr1G020750.1	pectin methylesterase	NE	NE	0	0	0	0	0	0	0	0	0	0	0	0	0	0
HORVU2Hr1G020760.3	Unknown function	0.00790203	10	2.11435	1.71855	3.99125	5.53502	6.08503	9.85066	9.61644	7.2863	2.93866	1.41578	2.20911	2.92926	2.77239	3.14478
HORVU2Hr1G020790.3	Unknown function	NE	NE	0	0	0	0	0	0	0	0	0.297852	0.143498	0	0.323889	0	0.159372
HORVU2Hr1G020810.1	Unknown function	NE	NE	0	0	0	0	0	0	0	0	0	0	0	0	0	0
HORVU2Hr1G020900.5	Unknown function	NE	NE	0	0	0	0	0	0	0	0.20951	0.245336	0.359637	0	0	0	0
HORVU2Hr1G020920.2	Unknown function	NE	NE	0	0.122108	0	0	0	0	0	0	0	0	0	0	0	0
HORVU2Hr1G020940.1	Unknown function	NE	NE	0	0	0	0	0	0	0	0	0	0	0	0	0	0
HORVU2Hr1G020970.6	EC_3.2 glycosylase	NE	NE	0	0.100903	0.0512624	0	0.104206	0	0.0506711	0	0.0503244	0.0969807	0.170239	0.0547237	0.103586	0
HORVU2Hr1G020980.1	ssDNA-binding protein *(SSB)	NE	NE	0	0	0	0	0.519786	0	0	0	0	0	0	0	0	0
HORVU2Hr1G020990.3	bHLH-type transcription factor	NE	NE	0	0	0	0	0	0	0	0	0	0	0	0	0	0
HORVU2Hr1G021020.4	proton	0.00790203	22	27.6851	22.6533	8.5372	7.7355	8.24572	7.92788	9.69754	10.1738	11.2055	10.7079	21.616	16.1629	24.6378	21.4558
HORVU2Hr1G021040.1	Unknown function	NE	NE	0	0	0	0	0	0	0	0	0	0	0	0	0	0
HORVU2Hr1G021050.1	Unknown function	NR	NR	8.01275	3.98738	18.966	16.0981	9.86954	18.7407	4.12202	13.862	11.3293	3.97176	15.6534	8.78147	12.3214	13.2358
HORVU2Hr1G021060.1	component *(IES2) of INO80 chromatin remodeling complex	0.00046028	22	27.087	23.5583	7.31638	7.27136	5.33172	6.4856	5.81288	6.76164	11.8986	11.4388	24.3888	21.8396	27.9227	23.2909
HORVU2Hr1G021070.1	component *(COX5c) of cytochrome c oxidase complex	0.0126073	18	136.505	191.445	186.944	177.912	190.009	184.172	214.753	232.723	235.604	253.304	209.739	264.291	199.089	225.59
HORVU2Hr1G021080.1	bZIP class-S/SE transcription factor	0.00046028	16	21.5999	13.5435	11.7225	11.6777	24.6064	38.0598	89.0457	87.7481	41.4038	38.328	32.5823	34.4135	24.0739	19.8114
HORVU2Hr1G021090.1	actin-binding protein *(NET3) & actin-cytoskeleton contact protein (NET3) of ER-cytoskeleton-PM interface	0.000880848	8	19.0955	13.8219	34.8762	35.3018	27.1213	26.7814	23.7538	25.0687	16.2382	9.00404	17.1875	15.0756	22.6244	21.3116
HORVU2Hr1G021110.2	Unknown function	NE	NE	0	0	0	0	0	0	0	0	0	0	0	0	0	0
HORVU2Hr1G021150.3	Unknown function	NE	NE	0.104394	0	0.0985322	0.0950563	0	0.199535	0	0.110694	0.193459	0	0.109073	0.105185	0	0.103514
HORVU2Hr1G021160.1	Unknown function	NE	NE	0	0	0	0	0	0	0	0	0	0	0	0	0	0
HORVU2Hr1G021190.2	Unknown function	NR	NR	8.82694	4.2816	4.62568	5.03456	3.41228	6.93595	4.22119	8.60615	7.93549	7.52796	12.5291	10.8513	5.68973	3.02225
HORVU2Hr1G021200.1	Unknown function	NE	NE	0	0	0	0	0	0	0	0	0	0	0	0	0	0
HORVU2Hr1G021230.1	component *(POLD4) of DNA polymerase delta complex	NE	NE	0	0	0	0	0	0	0	0	0	0	0	0	0	0
HORVU2Hr1G021240.1	Unknown function	NE	NE	0	0	0	0	0	0.805985	0	0	0	0	0	0	0	0
HORVU2Hr1G021260.1	Unknown function	NR	NR	270.228	264.23	264.003	289.224	286.523	366.989	406.916	331.776	0.00147903	321.682	272.431	343.926	271.257	244.444
HORVU2Hr1G021270.1	Unknown function	0.00480914	14	1.66337	1.35199	2.45307	2.74518	1.49597	2.38448	4.17061	4.51959	4.62371	4.08394	2.06377	2.30446	1.09053	0.927754
HORVU2Hr1G021280.1	protein involved in plastid membrane fusion *(VIPP)	0.0126073	16	110.972	113.022	93.0765	88.8113	113.539	130.388	139.281	132.795	120.807	113.812	98.0074	116.659	105.429	112.339
HORVU2Hr1G021290.1	Unknown function	0.00790203	14	270.228	264.23	264.003	289.224	286.523	366.989	406.916	331.776	614.983	321.682	272.431	343.926	271.257	244.444
HORVU2Hr1G021300.1	Unknown function	NE	NE	0	0	0	0	0	0	0	0	0	0	0	0	0	0
HORVU2Hr1G021310.1	Unknown function	NR	NR	0	0	0	1.63506	0	0	0	0	0	0	0	0	0	1.86527
HORVU2Hr1G021320.3	Unknown function	0.00480914	4	1.9272	1.60176	2.68061	3.04784	0.68114	0.484682	1.89263	1.29063	0.375937	0.181118	0.741842	0.408801	3.192	2.21268
HORVU2Hr1G021350.10	endo-beta-1,4-xylanase	0.0126073	18	3.25821	3.31805	1.73125	1.53832	1.8291	2.46798	4.50337	5.11825	5.03164	3.25372	4.5894	4.669	3.61343	3.37432
HORVU2Hr1G021360.21	TCX/CPP-type transcription factor & component *(TCX5/6) of DREAM cell cycle regulatory complex	0.00480914	14	0.690309	0.683986	0.434363	0.754272	0.794673	0.791658	1.28806	1.75671	1.7483	1.06827	0.721244	0.788276	0.965493	0.501957
HORVU2Hr1G021410.1	Unknown function	NE	NE	0	0	0	0	0	0	0	0	0	0	0	0	0	0
HORVU2Hr1G021430.2	Unknown function	NE	NE	0	0	0	0	0	0	0	0	0	0	0	0	0	0
HORVU2Hr1G021450.3	mannan synthase *(CSLD)	NE	NE	0	0	0	0	0	0	0	0	0	0	0	0	0	0
HORVU2Hr1G021500.1	Unknown function	NE	NE	0	0.146479	0.148833	0	0	0	0	0	0	0.28157	0	0.158883	0	0
HORVU2Hr1G021530.1	Unknown function	NE	NE	0	0	0	0	0	0	0	0	0	0	0	0	0	0
HORVU2Hr1G021540.3	Unknown function	NE	NE	0	0	0	0.177521	0.238102	0.0931597	0.272834	0.206724	0.0916446	0.609215	0	0.196437	0	0.193316
HORVU2Hr1G021550.4	Unknown function	NE	NE	0	0	0	0	0	0	0	0	0	0	0	0	0	0
HORVU2Hr1G021560.1	Unknown function	NR	NR	0	0	0	0	0	0	0	0	6.16961	0	0	0	0	0
HORVU2Hr1G021570.1	Unknown function	NE	NE	0	0	0	0	0	0	0	0	0	0	0	0	0	0
HORVU2Hr1G021580.1	Unknown function	NE	NE	0	0	0	0	0	0	0	0	0	0	0	0	0	0
HORVU2Hr1G021610.1	Unknown function	NR	NR	1.37977	1.02535	1.82321	0.50254	0.794186	1.0549	0.772361	0.585212	1.02277	0.246374	0.864963	2.22436	0.263155	0.82088
HORVU2Hr1G021650.2	EC_1.1 oxidoreductase acting on CH-OH group of donor	NE	NE	0	0	0	0	0	0	0	0	0	0	0	0	0	0
HORVU2Hr1G021670.1	Unknown function	NE	NE	0	0	0	0	0	0	0	0	0	0	0	0	0	0
HORVU2Hr1G021700.2	cytosolic glucanotransferase *(DPE2)	0.00046028	2	124.81	108.093	85.9163	92.1798	30.6912	28.4634	17.5329	13.9666	11.9974	13.2829	35.2671	27.8393	111.021	103.432
HORVU2Hr1G021730.3	Unknown function	NR	NR	0	2.6138	0.769824	0.772949	0.400789	0	0	1.00745	0.880359	0	1.28799	0.957318	0.780253	1.41316
HORVU2Hr1G021740.1	EC_1.1 oxidoreductase acting on CH-OH group of donor	NE	NE	0	0	0	0	0	0	0	0	0	0	0	0	0	0
HORVU2Hr1G021760.1	Unknown function	NR	NR	1.40943	1.30923	0	0	0	0	1.31493	0	0	0.396372	2.62522	0	2.68811	0
HORVU2Hr1G021810.1	Unknown function	NE	NE	0	0	0	0	0	0	0	0	0	0	0	0	0	0
HORVU2Hr1G021820.1	Unknown function	NR	NR	0	2.86536	0.485237	0.936239	0.493193	0.491322	0	0	2.38179	0	0.537146	2.59	0.490261	2.45932
HORVU2Hr1G021830.1	Unknown function	NE	NE	0	0	0	0	0	0	0	0	0	0	0	0	0	0
HORVU2Hr1G021860.8	Unknown function	NE	NE	0.154868	0.0479531	0	0.0470051	0.0495228	0.19734	0.529781	0.328427	0.478324	0.414803	0.0539362	0.208055	0	0.102375
HORVU2Hr1G021870.23	aromatic amino acid transporter *(HAAAP)	0.0028342	0	49.4697	49.3003	13.0852	11.6782	8.49545	5.42813	11.9087	10.2967	7.4698	8.83337	24.6947	22.83	60.9783	45.7823
HORVU2Hr1G021890.1	Unknown function	NE	NE	0	0	0	0	0	0	0	0	0	0	0	0	0	0
HORVU2Hr1G021900.4	Unknown function	0.0016116	14	0.739503	0	1.39595	1.68339	4.25653	3.53365	4.48451	3.92063	5.48165	4.62163	3.09057	2.60787	1.05781	2.1998
HORVU2Hr1G021920.1	plastidial inner envelope protease *(AraSP)	0.00790203	4	42.3077	34.5756	38.0408	37.19	26.4664	24.7457	26.3861	27.2105	18.9937	21.1224	24.7991	24.847	36.524	29.7247
HORVU2Hr1G021950.3	Unknown function	5.99048e-07	14	0.297574	0.107039	0.341729	0.385805	1.24457	1.34315	2.6845	2.56894	1.39344	1.3819	0.691667	0.746998	0.284616	0.112189
HORVU2Hr1G021960.1	Unknown function	0.0195808	20	14.7594	13.4397	7.60686	6.54277	8.38365	8.07344	13.1358	14.8264	14.8454	13.8709	19.2761	19.5674	14.9083	15.2127
HORVU2Hr1G021980.24	splicing factor *(RBM48)	NR	NR	0.605319	0.674747	0.342797	0.220469	0.464556	0.115698	0.45179	1.41206	0.897398	0.432346	1.01191	0.853866	0.808141	0.720256
HORVU2Hr1G022000.2	component *(uL24c) of large plastid ribosomal-subunit proteome	NE	NE	0	0	0	0	0	0	0	0	0	0	0	0	0	0
HORVU2Hr1G022010.1	Fd-dependent sulfite reductase *(SIR)	NE	NE	0	0.222422	0	0	0	0	0	0	0	0	0	0	0	0
HORVU2Hr1G022050.43	EC_2.7 transferase transferring phosphorus-containing group	NR	NR	8.38431	9.64266	3.76833	3.99894	3.83012	6.10494	6.70475	5.50348	3.69938	4.99038	2.92002	6.43643	14.4679	9.10537
HORVU2Hr1G022060.1	MADS/AGL-type transcription factor	NE	NE	0	0	0	0	0	0	0	0	0	0	0	0	0	0
HORVU2Hr1G022080.12	EC_1.14 oxidoreductase acting on paired donor with incorporation or reduction of molecular oxygen	0.0016116	22	5.65555	4.53945	1.14015	0.44997	0.948143	0.99702	2.35645	2.56175	4.27364	4.85322	7.22848	5.80903	6.07393	5.28118
HORVU2Hr1G022090.4	component *(eEF1B-beta/-delta) of eEF1B eEF1A-GDP-recycling complex	0.0016116	20	143.564	137.925	69.2978	61.3318	55.341	71.2631	125.682	138.325	149.423	159.34	196.914	238.443	171.287	183.791
HORVU2Hr1G022100.1	Unknown function	0.00480914	18	17.3809	20.0322	9.35684	11.8403	13.3391	19.0099	21.6208	19.317	23.7991	23.1042	26.0963	28.9281	20.8105	21.9577
HORVU2Hr1G022110.2	scaffold component *(Nop56) of snoRNP rRNA methylation complex	NE	NE	0	0	0	0	0.0503937	0.0501904	0	0	0.0484246	0	0	0	0	0
HORVU2Hr1G022120.1	scaffold component *(Nop56) of snoRNP rRNA methylation complex	NE	NE	0	0.0521495	0	0.0511185	0.0538566	0	0.314259	0.119056	0	0.0501224	0.0586562	0.169697	0.0535364	0
HORVU2Hr1G022140.3	scaffold component *(Nop56) of snoRNP rRNA methylation complex	4.68667e-05	14	1.61853	1.17459	3.81912	3.91467	4.41493	4.49486	17.1088	20.5194	7.87311	6.38314	2.74799	4.43372	1.5917	1.80549
HORVU2Hr1G022160.1	Unknown function	NR	NR	17.396	13.3996	14.2611	11.2652	9.58172	16.8167	20.6545	16.904	14.9681	13.7999	15.4872	13.4496	19.991	16.9953
HORVU2Hr1G022180.2	Unknown function	0.000228678	20	68.64	51.3755	30.2954	24.7303	24.6337	25.4841	35.9351	40.318	53.9915	53.7873	87.7102	69.6575	54.6254	53.8613
HORVU2Hr1G022190.1	Unknown function	NE	NE	0	0	0	0	0	0	0	0	0	0	0	0	0	0
HORVU2Hr1G022200.2	Unknown function	NE	NE	0	0	0	0	0	0	0	0	0	0	0	0	0	0
HORVU2Hr1G022230.1	Unknown function	NE	NE	0	0	0	0	0	0	0	0	0	0	0	0	0	0
HORVU2Hr1G022250.4	Unknown function	0.0016116	18	7.43624	9.55195	5.04466	5.0783	5.07165	6.16282	11.599	9.9794	12.1656	12.604	14.8713	15.1022	10.3046	10.1962
HORVU2Hr1G022260.1	E3 ubiquitin ligase	0.00790203	20	16.4281	16.7074	10.1589	10.1873	12.4992	10.2862	16.648	14.1158	16.0092	19.3455	21.8993	25.1142	18.3672	18.396
HORVU2Hr1G022290.2	ceramide synthase	NE	NE	0	0	0	0	0	0	0	0	0	0	0	0	0	0
HORVU2Hr1G022310.4	PHD finger transcription factor & component *(DDP) of ISWI chromatin remodeling complex	0.000880848	0	9.47802	8.03482	5.83356	4.90254	3.98846	4.38436	4.57734	4.00309	5.85966	4.77856	8.9541	7.80035	9.49413	8.75048
HORVU2Hr1G022340.8	deubiquitinase *(UBP24)	0.0126073	16	9.25605	6.64725	7.70848	8.21562	8.13335	9.36617	11.6108	16.1652	12.1079	10.1389	10.7273	12.6961	8.82674	8.40672
HORVU2Hr1G022350.6	Unknown function	NE	NE	0	0	0	0	0	0	0	0	0	0	0	0	0	0
HORVU2Hr1G022360.3	N6-methylated-AMP deaminase *(MAPDA/ADAL) & N6-methylated-AMP deaminase *(MAPDA/ADAL) & EC_3.5 hydrolase acting on carbon-nitrogen bond, other than peptide bond	0.0296644	16	2.51155	2.73296	2.43825	1.96019	3.02894	3.22318	4.55245	4.7175	3.32449	4.54873	5.62308	5.35036	3.1478	2.98844
HORVU2Hr1G022390.1	EC_2.3 acyltransferase	NE	NE	0	0	0	0	0	0	0.0573995	0	0	0	0	0	0	0
HORVU2Hr1G022400.3	aminoimidazole RN synthetase *(PUR5)	NE	NE	0	0	0	0	0	0	0.175948	0	0	0	0	0	0	0
HORVU2Hr1G022410.6	plastidial RNA pseudouridine synthase *(PUS6)	0.0028342	14	0.671374	0.561283	0.69704	0.489055	2.76947	2.11734	3.63291	3.55943	2.86156	3.29674	2.24467	2.29996	0.960351	0.998567
HORVU2Hr1G022430.1	zeatin O-glucosyltransferase *(ZOG)	NR	NR	0	0	0	0	8.32618	0	0	9.20296	0	0	0	0	0	0
HORVU2Hr1G022440.8	glycosyl transferase *(SIA)	0.000880848	20	6.13009	4.17584	2.31434	1.73655	1.96024	2.47355	3.43147	3.32222	5.17511	4.25677	7.11645	8.92164	5.58595	5.13286
HORVU2Hr1G022450.1	component *(CHR5) of SAGA transcription co-activator complex & CHD1-type chromatin remodeling factor *(CHR5)	NR	NR	11.3353	9.56815	8.32645	7.58397	7.0446	8.85476	8.64423	11.0264	8.72209	7.26018	13.2336	11.2226	11.9845	10.5556
HORVU2Hr1G022470.1	Unknown function	NE	NE	0	0	0	0	0	0	0	0	0	0	0	0	0	0
HORVU2Hr1G022490.1	Unknown function	0.00046028	14	1.4622	1.41485	2.93269	1.88341	2.74699	2.89613	7.54496	7.10223	5.30645	6.30973	2.67352	5.15646	1.80107	1.57069
HORVU2Hr1G022500.1	Unknown function	0.00046028	12	16.4887	7.6583	35.0163	41.2879	391.495	516.073	107.683	161.724	91.6683	132.491	51.6829	37.3806	23.5859	12.2622
HORVU2Hr1G022540.1	Unknown function	0.0126073	10	9.97627	2.20645	114.338	103.383	503.588	579.766	60.2768	109.812	79.2323	101.793	21.8394	11.4878	4.07724	2.35527
HORVU2Hr1G022550.1	Unknown function	NE	NE	0	0	0	0	0	0	0	0	0	0	0	0	0	0
HORVU2Hr1G022560.4	subfamily ABCC transporter	NE	NE	0.017391	0	0.0164144	0	0	0	0	0	0	0	0	0.0175227	0	0
HORVU2Hr1G022590.1	E3 ubiquitin ligase *(SINA)	NR	NR	0.638126	0.222286	0.376433	0.290523	0.459126	0.838537	0.818599	0.84579	0.665181	0.712154	0.333361	1.12518	0.228198	0.79093
HORVU2Hr1G022600.1	Unknown function	NR	NR	38.3396	23.7428	36.1867	46.5468	24.52	0	0	13.551	0	11.41	0	12.8767	24.3742	0
HORVU2Hr1G022620.8	Unknown function	NR	NR	2.08067	0.980807	1.3483	1.52696	1.63854	1.98846	2.0281	2.53551	2.12933	1.21994	2.01169	2.28417	2.01378	1.38568
HORVU2Hr1G022640.1	Unknown function	NE	NE	0	0	0	0	0	0	0	0	0	0	0	0	0	0
HORVU2Hr1G022660.2	substrate adaptor *(SKIP5) of SCF E3 ubiquitin ligase complex	NR	NR	14.3827	14.2997	14.2113	12.3799	19.4029	25.8797	16.2489	17.1569	13.639	13.4429	18.784	19.4731	17.6802	17.2696
HORVU2Hr1G022680.11	Unknown function	6.88905e-06	4	142.982	114.301	176.647	164.925	91.6014	91.7242	79.8427	63.7363	59.1731	59.2137	67.8169	69.553	139.46	124.878
HORVU2Hr1G022690.2	Unknown function	NE	NE	0	0	0	0.080596	0	0	0	0	0	0	0	0	0.0844082	0
HORVU2Hr1G022720.4	component *(CAP-D2A) of condensin I complex	NE	NE	0.0532463	0.0824354	0.0335042	0.0161611	0.0340535	0	0.0165589	0.0752791	0.0657823	0.0475387	0.0370883	0.0357664	0.0169256	0.123194
HORVU2Hr1G022740.2	Unknown function	NE	NE	0	0	0	0	0	0	0	0	0	0	0	0	0	0
HORVU2Hr1G022780.5	Unknown function	0.000107089	2	1146	998.405	221.411	231.401	13.9766	17.9773	16.1734	19.7505	50.9224	48.4079	117.731	164.635	1493.12	1384.48
HORVU2Hr1G022790.1	Unknown function	NE	NE	0	0	0	0	0	0	0	0	0	0	0	0	0	0
HORVU2Hr1G022800.1	Unknown function	NE	NE	0	0	0.32951	0.317886	0	0	0	0	0	0	0.364759	0	0.665843	0.34617
HORVU2Hr1G022820.1	A1-class (Pepsin) protease	NE	NE	0	0	0	0	0.182064	0	0	0	0	0	0	0	0	0.282275
HORVU2Hr1G022850.9	phosphatidylinositol 4-phosphate 5-kinase *(PIP5K) & EC_2.7 transferase transferring phosphorus-containing group	0.0296644	14	0.529334	0.786729	0.54957	0.481985	3.60539	3.69288	0.839539	0.954168	0.833796	1.13422	1.10611	0.746681	0.454304	0.367409
HORVU2Hr1G022900.2	Unknown function	0.0439195	18	8.97126	8.8891	4.79824	2.45063	1.72126	6.00157	11.9967	17.4398	13.3001	11.7474	12.1853	16.5719	10.5514	13.3434
HORVU2Hr1G022910.1	Unknown function	NE	NE	0	0	0	0	0	0	0	0	0	0	0	0	0	0
HORVU2Hr1G022920.11	Fd-dependent glutamate synthase & EC_1.4 oxidoreductase acting on CH-NH2 group of donor	0.000228678	22	1044.91	915.517	579.854	552.931	489.672	426.096	461.68	494.663	675.061	658.08	904.796	674.303	902.47	850.371
HORVU2Hr1G022940.2	Unknown function	NE	NE	0	0	0	0	0	0	0	0.251069	0	0	0	0	0	0
HORVU2Hr1G022960.4	Unknown function	NR	NR	1.43426	1.11025	0	1.95895	0.458638	1.82759	2.00716	3.80201	2.87939	1.28052	4.99511	5.29878	4.55912	2.6073
HORVU2Hr1G022970.1	Unknown function	NR	NR	0.288691	0.536337	0.544959	0.525734	0.553894	0	0	1.22444	1.33747	0.51549	0.301628	0	0	0.286256
HORVU2Hr1G022980.1	EC_2.7 transferase transferring phosphorus-containing group	NE	NE	0	0	0	0	0	0	0	0	0	0	0	0	0	0
HORVU2Hr1G022990.1	EC_2.7 transferase transferring phosphorus-containing group	NE	NE	0	0	0	0	0	0	0	0	0	0	0	0	0	0
HORVU2Hr1G023000.5	ROP-activating protein *(RenGAP)	4.68667e-05	22	18.5794	17.9214	7.05753	6.5227	4.10682	4.93676	5.43179	6.17343	13.751	11.9249	20.4855	19.439	21.4462	18.7906
HORVU2Hr1G023070.1	Unknown function	NR	NR	5.17652	2.40427	1.83219	4.12429	3.10372	3.09194	7.8479	5.48888	3.59733	4.62163	4.05638	6.51966	1.85116	4.49125
HORVU2Hr1G023100.1	Unknown function	NE	NE	0.0355059	0.0659639	0.0335121	0.0323299	0.0681232	0.0678647	0.231879	0.150594	0.131596	0.1585	0.0370971	0.107325	0	0.0352065
HORVU2Hr1G023110.1	LRR-III protein kinase & EC_2.7 transferase transferring phosphorus-containing group	NE	NE	0	0	0	0	0	0	0	0	0	0	0	0.0331848	0	0
HORVU2Hr1G023120.1	component *(uS9m) of small mitoribosomal-subunit proteome	2.20238e-06	14	1.10286	0.843677	2.20433	1.94935	2.73835	3.40995	8.7156	10.2496	5.89087	4.11233	2.64348	2.94146	0.866114	0.90058
HORVU2Hr1G023130.1	Unknown function	NR	NR	1.97525	0.733935	0.932166	0.719426	0.94745	1.69894	0.921413	1.885	2.19626	2.46892	1.44464	1.39315	0.753454	1.17516
HORVU2Hr1G023140.1	Unknown function	0.00480914	0	27.0494	28.0008	19.1243	16.7228	8.61777	10.6836	12.8508	10.9011	10.9132	9.17873	18.8758	21.5218	31.2203	31.4729
HORVU2Hr1G023150.4	Unknown function	0.0439195	0	8.49731	8.26914	9.35684	7.553	2.52313	3.67366	4.71883	5.1486	3.18685	5.05764	7.60981	8.35782	9.26079	8.02442
HORVU2Hr1G023170.1	NADPH-dependent thioredoxin reductase *(NTRC)	0.000880848	8	100.94	89.5612	134.775	129.499	125.911	101.541	123.416	102.988	76.7258	73.6614	63.6797	67.9443	82.6871	85.3821
HORVU2Hr1G023180.1	Unknown function	NR	NR	24.6325	25.9036	20.6173	19.4668	17.6114	16.8784	23.4147	34.7431	35.7431	34.0255	25.008	24.3508	37.8943	34.1025
HORVU2Hr1G023200.1	Unknown function	NR	NR	1.31838	0.816439	0.912519	0.800298	1.26475	1.34394	1.14799	1.21154	1.71021	0.784703	2.1121	2.74528	1.76012	1.22011
HORVU2Hr1G023210.4	Unknown function	NR	NR	3.0917	3.19102	2.75597	3.12794	3.7898	5.90935	3.20492	3.82463	5.09279	2.60694	4.48646	4.84574	3.11209	2.55469
HORVU2Hr1G023260.1	Unknown function	NR	NR	23.2731	19.7575	8.29188	7.92919	10.8675	15.1715	13.6604	11.9302	17.28	13.4853	13.1242	13.5882	13.6689	12.0733
HORVU2Hr1G023270.2	Unknown function	NE	NE	0	0.0916214	0	0	0	0	0	0	0.0913908	0.27145	0	0.19876	0	0.195602
HORVU2Hr1G023350.3	scaffold component *(Sec31) of coat protein complex	0.0195808	22	30.0189	26.2942	17.3186	16.5294	13.9647	16.2498	18.6025	20.4679	24.3238	19.724	24.5648	23.566	32.0562	25.8843
HORVU2Hr1G023370.1	Unknown function	NE	NE	0	0	0	0	0	0	0	0	0	0	0	0	0	0
HORVU2Hr1G023390.1	ketoacyl-ACP synthase I	NE	NE	0	0	0	0	0	0	0	0	0	0	0	0	0	0
HORVU2Hr1G023400.1	Unknown function	NE	NE	0	0	0	0	0	0	0	0	0	0	0	0	0	0
HORVU2Hr1G023420.7	EC_3.4 hydrolase acting on peptide bond (peptidase)	NE	NE	0	0	0	0	0	0	0	0	0	0	0	0	0	0
HORVU2Hr1G023430.1	EC_3.4 hydrolase acting on peptide bond (peptidase)	0.000344479	8	0.747218	0	5.08572	5.60963	4.97512	10.1845	0.729243	1.62428	0.726402	0	0	0	1.45222	1.54305
HORVU2Hr1G023450.1	serine carboxypeptidase & EC_3.4 hydrolase acting on peptide bond (peptidase)	0.000880848	10	41.563	34.2297	93.1687	78.1043	155.803	202.619	51.9725	64.6854	49.8151	49.5658	35.6562	38.9406	38.1483	37.977
HORVU2Hr1G023460.1	Unknown function	NR	NR	49.8798	41.0992	14.8253	12.5555	26.2259	35.0644	13.0882	17.2909	22.7754	26.0133	44.2227	45.1836	42.9926	45.242
HORVU2Hr1G023480.3	Unknown function	0.000228678	4	483.116	438.544	441.437	436.726	379.133	390.498	287.472	256.572	241.719	245.034	311.009	294.191	511.023	460.389
HORVU2Hr1G023490.4	Unknown function	NR	NR	0	0	0	0.952355	0	0	2.30816	0	1.57733	0	0	0.784697	0	0
HORVU2Hr1G023540.1	Unknown function	0.00480914	4	155.943	177.315	312.694	366.473	322.166	145.94	66.4053	56.2611	87.535	64.7029	91.9445	91.9273	137.603	155.269
HORVU2Hr1G023550.1	cellulose synthase CSC-interactive protein *(STELLO)	0.00790203	18	0.740498	1.00052	0.444764	0.306482	0.581216	0.70768	0.942073	1.14208	1.43463	1.20204	0.633013	2.30615	1.15552	0.600752
HORVU2Hr1G023560.2	component *(CHLH) of magnesium-chelatase complex & abscisic acid perception modulator *(ABAR)	0.0028342	6	411.379	418.75	962.258	1016.71	800.559	513.726	161.964	144.878	201.339	209.476	245.981	252.228	401.067	374.668
HORVU2Hr1G023580.1	Unknown function	NE	NE	0	0	0	0	0	0	0	0	0	0	0	0	0	0
HORVU2Hr1G023590.7	beta-glucosidase involved in pollen intine formation & EC_3.2 glycosylase	NE	NE	0.0539609	0	0	0	0	0	0	0	0	0	0	0	0	0
HORVU2Hr1G023600.3	Unknown function	NE	NE	0	0	0	0	0	0	0	0	0	0	0	0	0	0
HORVU2Hr1G023610.2	Unknown function	NE	NE	0	0.468995	0.476533	0.766205	0.322898	0.160836	0.157012	0.713801	0.623752	0.601019	0.879185	0.16957	0.481467	0.166876
HORVU2Hr1G023640.2	Unknown function	NE	NE	0	0	0	0	0	0	0	0	0	0	0	0	0	0
HORVU2Hr1G023650.5	glycerol-3-phosphate acyltransferase *(GPAT)	NE	NE	0.107458	0	0	0	0.103087	0	0	0.0569712	0	0.0959394	0	0	0	0
HORVU2Hr1G023660.2	methylation reader *(ECT)	NR	NR	4.12389	4.15582	4.58742	3.69245	4.12885	4.94538	5.2113	5.13998	4.83417	4.52265	6.38235	5.57411	5.25545	4.56428
HORVU2Hr1G023680.1	Unknown function	0.0296644	22	21.3806	28.5499	6.30626	9.73407	11.5374	7.66241	12.467	9.91848	26.0017	14.3166	34.9044	20.1962	17.8404	35.7755
HORVU2Hr1G023690.5	Unknown function	0.000228678	16	1.6441	1.46849	1.25336	1.26672	2.66914	3.32377	2.83177	3.82187	5.56621	4.9117	5.21941	3.82282	1.38694	1.69294
HORVU2Hr1G023710.1	Unknown function	0.0028342	22	48.8007	40.2082	19.8048	19.5429	13.9181	20.8553	21.3662	25.8092	37.6628	37.1466	57.2515	54.3652	66.4328	51.9559
HORVU2Hr1G023730.1	Unknown function	NE	NE	0	0	0	0	0	0	0	0	0	0	0	0	0	0
HORVU2Hr1G023750.2	Unknown function	NE	NE	0	0	0	0	0	0	0	0	0	0	0	0	0	0
HORVU2Hr1G023760.1	Unknown function	NE	NE	0	0	0	0	0	0	0	0	0	0	0	0	0	0
HORVU2Hr1G023770.2	Unknown function	NE	NE	0.162643	0	0	0	0.23404	0.310869	0.379347	0.258685	0	0.145208	0.509794	0.163875	0.0775495	0.0806354
HORVU2Hr1G023780.1	regulatory E3 ubiquitin ligase *(LUNAPARK)	NE	NE	0.579491	0	0	0	0	0	0	0	0	0	0	0	0	0
HORVU2Hr1G023800.1	Unknown function	NE	NE	0	0	0	0	0	0	0	0	0	0	0	0	0	0
HORVU2Hr1G023810.1	2S albumin seed storage protein *(SESA)	NE	NE	0	0	0	0	0	0	0	0	0	0	0	0	0	0
HORVU2Hr1G023820.1	pectin methylesterase	NE	NE	0	0	0	0	0	0	0	0	0	0	0	0	0	0
HORVU2Hr1G023830.2	pectin methylesterase	NE	NE	0	0	0	0	0	0	0	0	0	0	0	0	0	0
HORVU2Hr1G023840.2	protease *(RBL)	NR	NR	31.9646	11.8769	18.1018	5.82107	12.2657	12.2192	53.679	20.3361	29.6176	17.1229	26.7177	25.7654	30.482	19.017
HORVU2Hr1G023850.1	substrate adaptor *(BPM) of CUL3-BTB E3 ubiquitin ligase complex	0.00790203	22	39.2914	29.5259	16.6268	14.7152	11.3887	14.2734	18.15	19.4099	26.9677	20.6512	28.2484	32.9522	40.5366	34.3273
HORVU2Hr1G023890.1	Unknown function	NR	NR	0	2.32898	0	0	0	0	0	0	0	0	0	0	0	0
HORVU2Hr1G023900.1	EC_4.2 carbon-oxygen lyase	NE	NE	0	0	0	0	0	0	0	0	0	0	0	0	0	0
HORVU2Hr1G023940.2	Unknown function	0.00790203	16	0.939027	1.10488	0.295432	0.513018	1.50138	1.07689	1.10969	2.52241	1.39213	1.78852	1.56977	1.45075	1.37306	0.682812
HORVU2Hr1G023960.1	EC_3.4 hydrolase acting on peptide bond (peptidase)	NE	NE	0	0	0	0	0	0	0	0	0	0	0	0	0	0
HORVU2Hr1G023970.1	component *(PININ) of RNA quality control Exon Junction complex	0.0439195	20	13.2141	10.6824	7.17116	9.7287	5.63667	6.3723	16.4072	19.2464	14.3139	15.9945	20.6209	22.7002	18.146	15.182
HORVU2Hr1G023980.2	EC_3.4 hydrolase acting on peptide bond (peptidase) & C1-class subclass SAG12 cysteine protease	NE	NE	0	0	0	0	0.0867545	0	0	0	0	0	0	0	0	0
HORVU2Hr1G024030.1	Unknown function	NE	NE	0	0	0	0	0	0	0	0	0	0	0	0	0	0
HORVU2Hr1G024070.3	Unknown function	NE	NE	0.0285398	0	0	0	0.0273788	0	0	0	0	0	0	0.0287559	0	0
HORVU2Hr1G024090.1	Unknown function	NE	NE	0	0	0	0	0	0	0	0	0	0	0	0	0	0
HORVU2Hr1G024100.3	Unknown function	0.0439195	18	5.2519	5.40716	5.20491	1.95273	0.587806	2.92788	5.4307	6.49705	7.38064	5.4705	4.48133	8.33452	4.96665	5.82018
HORVU2Hr1G024120.10	EC_4.2 carbon-oxygen lyase & mono-/sesquiterpene-/diterpene synthase	0.0296644	4	6.84448	10.1983	9.45173	11.0005	5.37623	8.20935	6.85703	6.67299	6.21424	6.84901	8.44706	7.72943	11.5208	9.24638
HORVU2Hr1G024130.1	EC_1.5 oxidoreductase acting on CH-NH group of donor & pipecolate oxidase *(SOX)	NE	NE	0	0	0	0	0	0	0	0	0	0	0	0	0	0
HORVU2Hr1G024140.3	EC_1.5 oxidoreductase acting on CH-NH group of donor & pipecolate oxidase *(SOX)	NE	NE	0	0	0	0	0	0	0	0	0	0	0	0	0	0
HORVU2Hr1G024150.1	Unknown function	0.00480914	20	20.0585	18.1579	7.89842	7.61979	8.02793	11.8436	12.3367	12.9374	21.9003	17.1099	23.0264	24.8446	22.1131	21.6629
HORVU2Hr1G024160.1	Unknown function	0.00046028	18	1.87165	1.67865	1.21831	0.940264	1.17637	1.66534	1.80638	4.51665	4.66447	2.59296	3.10187	2.99131	1.47711	1.4079
HORVU2Hr1G024190.3	Unknown function	NE	NE	0	0	0	0	0.0877055	0	0	0	0	0	0	0	0	0
HORVU2Hr1G024210.1	Unknown function	NE	NE	0	0	0	0	0	0	0	0	0	0	0	0	0	0
HORVU2Hr1G024270.1	Unknown function	NR	NR	0	1.39448	0.354223	0	0	0	0	0	0.695484	0	1.17635	1.13442	1.31051	0.372132
HORVU2Hr1G024280.2	Unknown function	NR	NR	6.9043	2.65702	3.53758	1.52677	1.04083	1.31966	0.644142	18.0931	1.91921	2.11344	2.78243	2.68326	5.45537	6.65046
HORVU2Hr1G024290.3	Unknown function	NE	NE	0	0	0	0	0	0	0	0	0	0	0	0	0	0
HORVU2Hr1G024300.1	Unknown function	NE	NE	1.08823	0	0	0	0	0	0	0	0.124883	0	0	0	0	0.192883
HORVU2Hr1G024310.1	mTERF-type transcription factor	NR	NR	0.987626	0.573387	0.699125	0.337231	0.355294	0.58991	0.806237	1.17812	0.497732	1.33389	0.644928	0.995106	0.706363	1.32449
HORVU2Hr1G024340.1	Unknown function	NR	NR	4.01082	4.37437	1.6224	2.08688	2.74833	2.30624	7.09606	4.98826	5.44169	4.74544	8.25806	7.82839	6.70762	7.95398
HORVU2Hr1G024360.1	Unknown function	NE	NE	0	0	0	0	0	0	0	0	0	0	0	0	0	0
HORVU2Hr1G024370.1	Unknown function	NE	NE	0	0	0	0	0	0	0	0	0	0	0	0	0	0
HORVU2Hr1G024380.6	Unknown function	NE	NE	0	0	0	0	0	0	0	0	0	0	0	0	0	0
HORVU2Hr1G024400.1	Unknown function	NE	NE	0	0	0	0	0	0	0	0	0	0	0	0	0	0
HORVU2Hr1G024410.1	Unknown function	NE	NE	0	0	0	0	0	0	0	0	0	0	0	0	0	0
HORVU2Hr1G024460.4	Unknown function	NE	NE	0.0323812	0	0.0305628	0	0	0.0309461	0.0906308	0.309016	0.0300036	0	0	0.0652529	0.0308793	0
HORVU2Hr1G024470.1	Unknown function	NE	NE	0	0	0	0	0	0	0	0	0	0	0	0	0	0
HORVU2Hr1G024480.1	Unknown function	NE	NE	0.542255	0.238599	0.511805	0.311842	0.355924	0.654598	0.426022	0.696024	0.581774	0.407688	0.506919	0.575119	0.952561	0.933869
HORVU2Hr1G024520.2	Unknown function	NE	NE	0	0	0	0	0	0	0	0	0	0	0	0	0	0
HORVU2Hr1G024550.4	E3 ubiquitin ligase *(SP1) & E3 ubiquitin ligase *(SPL)	0.0126073	22	106.403	95.583	30.362	26.7561	27.2991	39.5123	27.5108	35.3121	56.5558	49.9841	98.3523	89.4448	106.286	90.784
HORVU2Hr1G024570.1	component *(Cox-X4) of cytochrome c oxidase complex	0.0028342	18	190.083	263.191	206.49	205.737	178.91	209.079	274.375	296.626	295.76	333.011	284.788	267.41	208.628	231.155
HORVU2Hr1G024580.1	EC_2.4 glycosyltransferase	0.00480914	18	2.30957	1.14313	0.647329	0.706674	0.554222	0.901172	1.27046	1.93229	2.10075	1.84084	2.3074	1.29731	1.22801	1.01725
HORVU2Hr1G024600.2	EC_2.4 glycosyltransferase	0.0126073	16	0.46913	1.08763	0.241064	0.33057	1.20062	1.25727	0.399473	0.365203	2.14875	1.9146	2.85255	1.68146	0.293001	0.337203
HORVU2Hr1G024610.13	multifunctional tRNA ligase *(RLG1)	NR	NR	4.15935	2.97548	2.32388	2.04601	2.31612	2.85561	3.8359	4.46103	3.98685	3.75618	5.81931	5.53964	4.90105	4.12427
HORVU2Hr1G024620.1	Unknown function	NE	NE	0	0	0	0	0	0	0	0	0	0	0	0	0	0
HORVU2Hr1G024630.1	EC_2.4 glycosyltransferase	NE	NE	0	0.0542176	0	0	0	0	0	0	0	0	0	0	0	0
HORVU2Hr1G024650.1	Unknown function	NE	NE	0	0.0965704	0	0.0946613	0	0.0993532	0	0.440935	0.0963274	0.742534	0.217239	0.314244	0.198277	0.309251
HORVU2Hr1G024660.2	Unknown function	NE	NE	0	0	0	0	0	0	0	0	0	0	0.627386	0	0	0
HORVU2Hr1G024680.1	Unknown function	NE	NE	0	0	0	0	0	0	0	0	0	0	0	0	0	0
HORVU2Hr1G024690.4	Unknown function	NR	NR	0	0	0	0	0	1.94497	0	2.8773	0	0	0	2.05058	0	0
HORVU2Hr1G024720.1	Unknown function	NE	NE	0	0	0	0	0	0	0.366636	0.416695	0.364128	0	0	0.948241	0	0
HORVU2Hr1G024740.2	Unknown function	NE	NE	0	0	0	0	0.174138	0	0.254029	0	0	0	0	0	0	0
HORVU2Hr1G024760.2	Unknown function	NE	NE	0.191968	0	0.0905942	0	0	0	0	0	0	0	0.100286	0	0	0
HORVU2Hr1G024770.1	Unknown function	NE	NE	0	0	0	0	0	0	0	0	0	0	0	0	0	0
HORVU2Hr1G024780.11	scaffold component *(MO25) of RAM signalling pathway	0.0016116	16	5.88305	5.55906	5.74416	5.35681	7.00601	6.68862	13.3431	14.412	11.4661	13.1311	9.64394	10.731	7.83491	4.82766
HORVU2Hr1G024790.29	Unknown function	NR	NR	0	0	0	0	0	0	0.366636	1.25009	1.09238	0	0	0	0	0.389668
HORVU2Hr1G024840.7	Unknown function	NR	NR	1.76093	1.84022	0.623267	0.60128	0.633486	2.10361	2.66967	4.90136	2.85536	0.786084	1.83984	4.43567	1.04953	2.83737
HORVU2Hr1G024870.2	Unknown function	NE	NE	0	0	0	0	0	0	0	0	0	0	0	0	0	0
HORVU2Hr1G024900.5	BSD-type transcription factor	0.0126073	22	26.1011	28.5202	21.645	22.5986	14.1118	17.5908	23.2252	20.3171	19.851	21.6868	30.5023	29.8712	30.7175	30.1446
HORVU2Hr1G024940.4	Unknown function	0.00790203	16	0.727862	0.982283	0.697686	0.698388	1.46781	1.61951	2.22085	1.51953	1.83099	1.15553	1.62032	1.45359	0.420151	0.800722
HORVU2Hr1G024950.1	Unknown function	NR	NR	1.15379	0.55887	0.611359	1.65175	0.537025	2.17121	3.00743	2.58368	1.84736	0.515865	1.84525	0	2.66019	1.13203
HORVU2Hr1G024970.1	Unknown function	NE	NE	0	0	0	0	0	0	0	0	0	0	0	0	0	0
HORVU2Hr1G025020.7	Unknown function	NR	NR	4.57474	3.1478	4.63768	4.3198	3.0883	2.75273	5.21649	4.49147	4.39583	3.63054	4.42569	5.97513	6.78619	6.0482
HORVU2Hr1G025040.28	scaffold component *(GANP/SAC3) of TREX-2 mRNP trafficking complex	0.0439195	20	2.04113	2.00335	1.09048	1.22734	0.997521	1.25137	1.76057	2.04179	2.14105	1.13466	2.7764	2.05659	2.05663	1.48929
HORVU2Hr1G025050.2	zinc cation transporter *(Zn-CDF) & zinc cation transporter *(Zn-CDF)	NR	NR	1.23048	1.02871	0.754902	0.840313	0.826301	1.41114	0.975792	1.30473	1.88123	1.15351	1.67132	1.36379	1.87746	0.976085
HORVU2Hr1G025070.1	Unknown function	0.0126073	20	2.42999	0.250805	0	0.737541	0.259015	0.774097	0.503794	0.858872	1.50104	2.41056	2.53888	2.44839	1.28738	1.60633
HORVU2Hr1G025080.1	Unknown function	NR	NR	0	0.158463	0.161011	0	0.818253	0.815148	0.954919	0.361767	0.474193	1.21843	1.06941	0.343764	0.162678	0.845756
HORVU2Hr1G025090.4	Unknown function	NE	NE	0.244494	0.567784	0.230764	0.222624	0	0.350487	0.114051	0.38887	0.679626	0.545714	0.638626	0.615864	0.34973	0.363647
HORVU2Hr1G025140.16	component *(TRA1) of SAGA transcription co-activator complex & SAGA complex assembly platform component *(TRA1)	NR	NR	10.2386	6.89479	7.5913	6.44338	5.01411	5.41704	7.21427	7.93357	7.26443	5.49747	10.286	8.58481	10.9472	6.93385
HORVU2Hr1G025150.1	Unknown function	NR	NR	0	0	0.550606	0	0	0.371674	1.63276	0	0.180177	1.21527	0	0	0	0
HORVU2Hr1G025160.12	Unknown function	0.0126073	2	24.1698	16.8522	36.7079	36.0463	21.2404	27.0868	7.13793	9.83337	15.3597	15.0587	26.4641	26.572	42.1731	29.8281
HORVU2Hr1G025170.1	Unknown function	0.0016116	2	16.0593	11.6747	20.1001	21.2983	12.0569	10.6765	2.93138	5.55271	8.4105	10.5975	18.6027	10.9045	21.6399	17.6547
HORVU2Hr1G025180.1	component *(SYF1/MAC9) of MAC spliceosome-associated complex	0.0028342	22	7.54353	7.62479	5.48316	4.71076	4.21446	3.70128	4.90758	6.28252	7.90018	6.29624	8.42514	7.97924	8.54418	8.39698
HORVU2Hr1G025190.6	Unknown function	NE	NE	0.455366	0.986991	0.859591	0.414634	0.291228	0.362654	0.283225	0.241422	0.632897	0.67759	0.634364	0.841162	0.578994	0.301017
HORVU2Hr1G025210.2	Unknown function	NR	NR	12.6012	7.12507	5.17114	9.47857	8.40949	11.5192	13.801	12.1997	5.07652	7.82641	13.7384	12.6967	14.1066	16.841
HORVU2Hr1G025230.1	Unknown function	0.0028342	0	6.92315	5.52777	2.6791	2.58049	0.615795	0.94165	2.01278	1.44215	2.32862	1.17802	7.07115	4.51886	8.82623	9.38348
HORVU2Hr1G025270.1	transcription factor *(bZIP17/28)) & bZIP class-B transcription factor	0.0439195	20	5.4673	6.19768	2.88626	1.8563	3.11138	3.71949	4.14977	3.53728	6.95484	4.63304	6.09959	5.04187	5.03698	6.79946
HORVU2Hr1G025280.1	Unknown function	NR	NR	0	12.8488	0	2.28294	0	7.18829	0	2.6585	11.6156	2.23846	13.0979	20.2096	4.78185	4.97213
HORVU2Hr1G025290.1	Unknown function	NE	NE	0	0	0	0	0	0	0	0	0.330394	0	0.279418	0	0	0
HORVU2Hr1G025300.1	Unknown function	NE	NE	0	0	0	0	0	0	0	0	0	0	0	0	0	0
HORVU2Hr1G025320.2	chaperone involved in ATP synthase assembly *(ATP12)	0.0016116	20	22.8782	25.146	18.1346	14.6016	10.0268	15.8799	23.7011	23.8994	23.9095	32.2118	30.9121	41.2204	31.9872	24.0595
HORVU2Hr1G025350.1	Unknown function	NE	NE	0	0	0	0	0	0	0	0	0	0	0	0	0	0
HORVU2Hr1G025360.1	Unknown function	NE	NE	0	0	0	0	0.630871	0	0	0	0	0	0	0	0	0
HORVU2Hr1G025380.7	Unknown function	0.000228678	0	50.5908	68.0345	50.9488	39.1406	12.1332	13.9832	6.47831	7.01223	19.4552	18.0081	30.1429	29.2351	46.51	69.0986
HORVU2Hr1G025390.2	Unknown function	0.000107089	4	13.6456	16.1275	19.0614	17.5913	12.991	11.5709	11.3984	11.9171	9.94271	9.07124	11.1272	11.6912	13.3076	16.2202
HORVU2Hr1G025400.1	metal cation transporter *(ZIP)	0.0439195	10	1.37269	1.0306	1.71996	1.71668	1.73678	3.49849	2.28816	2.51814	1.22724	2.06133	0.860565	1.22966	2.17894	2.11509
HORVU2Hr1G025410.2	Unknown function	0.00790203	2	11.5374	13.0578	8.26103	7.96961	9.03258	11.6598	1.36096	5.2028	4.05494	2.48637	7.89775	8.41797	12.2669	14.9905
HORVU2Hr1G025430.3	Unknown function	0.0016116	22	4.07563	5.99436	2.88508	2.7833	1.45547	2.27209	0.339329	1.52536	3.46168	2.12261	8.51656	4.44871	7.77319	4.37803
HORVU2Hr1G025450.3	Unknown function	0.0016116	12	0.198833	0.277048	0.375336	0.452619	0.76298	0.665074	1.02027	0.948741	0.552702	0.266279	0.415488	0	0.284417	0.295734
HORVU2Hr1G025480.2	EC_1.14 oxidoreductase acting on paired donor with incorporation or reduction of molecular oxygen	NE	NE	0	0	0	0	0	0	0	0	0	0	0	0	0	0
HORVU2Hr1G025510.4	REM-type transcription factor	NE	NE	0.397561	0.07386	0.300189	0.0723998	0.152556	0.303953	0.370908	0.505861	0.663067	0.638902	0.830755	0.320458	0.379122	0.394208
HORVU2Hr1G025530.1	component *(CA) of NADH dehydrogenase carbonic anhydrase module & component *(CAL) of NADH dehydrogenase carbonic anhydrase module	0.0195808	18	48.6873	40.6815	41.7859	38.0301	33.5418	44.3627	52.7711	52.8905	54.2898	48.0495	44.8845	55.669	46.9981	43.307
HORVU2Hr1G025550.1	Unknown function	NE	NE	0	0	0	0	0	0	0	0	0	0	0	0	0	0
HORVU2Hr1G025570.7	regulatory protein *(SCAB) of actin organisation	NE	NE	0.117281	0	0.276737	0.10679	0.225019	0	0.930052	0.99486	0.271673	0.680608	0	0.177253	0.223682	0.174437
HORVU2Hr1G025580.1	Unknown function	NR	NR	4.02603	3.40658	2.1069	1.8511	4.20642	4.34284	2.90076	3.25456	3.39801	3.23858	4.12316	3.9762	4.97968	3.79445
HORVU2Hr1G025630.5	Unknown function	0.000880848	18	2.09196	0.979399	0.473877	0.11429	1.20412	0.959639	2.02978	3.67666	2.68786	2.18523	2.09828	2.55747	1.91513	0.622295
HORVU2Hr1G025660.1	RNA chaperone (CSP) of mRNA quality control & cold-responsive mRNA chaperone *(CSD)	NE	NE	0	0	0	0	0	0	0	0	0	0	0	0	0	0
HORVU2Hr1G025670.1	RNA chaperone (CSP) of mRNA quality control & cold-responsive mRNA chaperone *(CSD)	NE	NE	0	0	0	0	0	0	0	0	0	0	0	0	0	0
HORVU2Hr1G025680.1	RNA chaperone (CSP) of mRNA quality control & cold-responsive mRNA chaperone *(CSD)	NE	NE	0	0	0	0	0	0	0	0	0	0	0	0	0	0
HORVU2Hr1G025710.1	component *(MED26) of MEDIATOR transcription co-activator complex	4.68667e-05	0	131.89	100.964	36.8944	33.8177	21.0408	28.2274	17.9161	17.6749	40.1032	43.4283	76.9974	70.5207	128.004	111.156
HORVU2Hr1G025720.1	Unknown function	4.68667e-05	22	17.6551	18.1962	4.10153	2.51799	0.75796	1.69894	2.80067	2.30389	7.68693	11.0404	17.1038	13.238	11.8692	16.7073
HORVU2Hr1G025730.2	Unknown function	NE	NE	0	0	0	0	0	0	0	0	0	0	0	0	0	0
HORVU2Hr1G025740.2	Unknown function	NE	NE	0	0	0	0	0	0	0	0	0	0	0	0	0	0
HORVU2Hr1G025750.2	chromatin remodeling factor *(Rad5)	0.0028342	14	0	0.0307154	0.187255	0.0602163	0.158604	0.316004	1.01802	1.15702	0.428933	0.472343	0.138191	0.233214	0.0945967	0.196722
HORVU2Hr1G025770.2	Unknown function	NE	NE	0.0404416	0	0	0.0368241	0.0387965	0.115948	0.188651	0.21441	0.224833	0.288852	0	0	0.231395	0.160402
HORVU2Hr1G025780.1	component *(BET3) of TRAPP-I/II/III complex-shared components	0.000107089	18	43.3906	42.2164	25.8146	24.904	29.9862	37.9301	61.5858	63.8891	69.5484	64.9941	62.9535	60.7097	50.2028	55.6669
HORVU2Hr1G025790.1	RNA helicase *(RCF1)	NE	NE	0	0	0	0	0	0	0	0	0	0	0	0	0	0
HORVU2Hr1G025800.2	Unknown function	NE	NE	0	0	0	0	0	0	0	0	0	0	0	0	0	0
HORVU2Hr1G025810.1	Unknown function	NE	NE	0	0	0	0	0	0	0	0	0	0	0	0	0	0
HORVU2Hr1G025860.2	Unknown function	NE	NE	0	0	0	0	0	0	0	0	0	0	0	0	0	0
HORVU2Hr1G025890.1	CRK protein kinase & EC_2.7 transferase transferring phosphorus-containing group	0.00790203	0	19.5141	16.4186	13.0825	13.7683	8.62506	8.72252	12.7092	14.1917	12.6538	10.7635	16.439	14.3433	22.766	18.0326
HORVU2Hr1G025920.1	Unknown function	NR	NR	0	0	0	0.763696	0	0	0.740421	4.65185	2.09827	1.51934	1.00421	1.9945	0.756818	0
HORVU2Hr1G025930.2	Hsp60-co-chaperone *(Hsp10)	0.00480914	12	6.49554	8.04506	21.7983	26.9439	19.3863	19.3127	65.314	49.743	38.7866	37.373	12.8192	22.543	7.57077	13.5971
HORVU2Hr1G025940.1	Unknown function	0.00046028	20	8.81724	9.87055	2.13387	2.90844	2.38575	4.1052	7.02018	6.94694	7.38351	10.1274	11.2696	8.70686	7.17564	7.84617
HORVU2Hr1G025960.1	Unknown function	NR	NR	0	2.50156	0	0	0	0	0	2.8555	0	0	0	0	0	0
HORVU2Hr1G025980.2	D-xylulose kinase & EC_2.7 transferase transferring phosphorus-containing group	0.0126073	20	61.9355	55.2352	39.1146	38.3782	37.5769	42.6442	19.5436	28.6884	82.083	85.3106	77.6322	78.3745	55.8858	53.9054
HORVU2Hr1G025990.15	component *(SKA2) of outer kinetochore SKA complex	NR	NR	1.5133	1.40572	3.42797	1.65352	2.03243	1.44623	3.95316	3.53015	3.64568	4.59368	3.79467	4.87923	3.75208	2.40085
HORVU2Hr1G026020.1	HSF-type transcription factor	NE	NE	0	0	0	0	0	0	0	0	0	0	0	0	0	0
HORVU2Hr1G026040.3	Unknown function	NR	NR	1.04043	1.10454	1.33272	1.15037	1.0694	1.27841	1.24801	1.41841	1.65263	1.92415	1.78588	1.7971	0.637825	1.17903
HORVU2Hr1G026060.1	component *(NDUFA6/B14) of NADH dehydrogenase alpha subcomplex	0.00480914	18	68.4822	86.2563	51.8553	65.8794	52.7056	66.5564	81.9393	81.2298	101.455	89.8121	85.2954	103.306	92.2399	80.9484
HORVU2Hr1G026100.1	Unknown function	NE	NE	0	0	0	0	0	0	0	0	0	0	0	0	0	0
HORVU2Hr1G026110.3	Unknown function	NE	NE	0	0	0	0	0	0	0	0	0	0	0	0	0	0
HORVU2Hr1G026140.1	Unknown function	NE	NE	0	0	0	0	0	0	0	0	0	0	0	0	0	0
HORVU2Hr1G026150.1	EC_2.1 transferase transferring one-carbon group	NE	NE	0	0	0	0	0	0	0	0	0	0	0	0	0	0
HORVU2Hr1G026180.1	Unknown function	NE	NE	0	0	0	0	0	0	0	0	0	0	0	0	0	0
HORVU2Hr1G026190.7	EC_2.1 transferase transferring one-carbon group	NE	NE	0	0	0	0	0.0927915	0	0	0	0	0	0	0	0	0
HORVU2Hr1G026200.10	ribosomal protein arginine N-methyltransferase *(PRMT3)	0.0016116	12	0.0956173	0.355281	0.812231	0.696514	1.19246	0.456898	3.03303	3.54855	1.50614	1.53662	0.299707	0.385366	0.455912	0.0948108
HORVU2Hr1G026210.5	Unknown function	0.0296644	20	4.45898	6.21302	3.50716	3.38344	1.42587	2.13068	10.4001	8.66809	14.4606	9.28902	8.54115	19.4686	11.3391	11.7903
HORVU2Hr1G026220.5	ribosome assembly factor *(eIF6))	0.00480914	18	71.8427	56.1526	46.4285	46.1332	45.3896	61.2292	78.0306	83.8525	83.9548	88.6734	92.9876	92.7795	79.1194	80.9388
HORVU2Hr1G026240.2	Unknown function	NE	NE	0.0907613	0.0843094	0	0.0860259	0	0	0.104685	0.521941	0.101318	0.0841526	0.101113	0	0	0
HORVU2Hr1G026290.1	Unknown function	NE	NE	0	0	0	0	0	0	0	0	0	0	0	0	0.332922	0
HORVU2Hr1G026300.1	Unknown function	NR	NR	0	0	0	0	5.79127	0	0	0	0	0	0	0	0	0
HORVU2Hr1G026310.1	Unknown function	0.00635558	20	0	2.76817	0	0	0	0	1.39011	1.57992	4.14181	2.66057	4.67034	6.00517	1.4209	0
HORVU2Hr1G026320.1	Unknown function	NE	NE	0	0	0	0	0	0	0	0	0	0	0	0	0	0
HORVU2Hr1G026330.2	Unknown function	NE	NE	0	0	0	0	0	0	0	0	0	0	0	0	0	0
HORVU2Hr1G026340.3	pyrrolidone-carboxylate peptidase	0.000107089	20	150.608	125.836	132.776	119.642	101.215	113.279	124.561	140.187	159.313	175.602	196.994	175.536	147.97	134
HORVU2Hr1G026370.1	Unknown function	NE	NE	0	0	0	0	0	0	0	0	0	0	0	0	0	0
HORVU2Hr1G026380.1	Unknown function	NE	NE	0	0	0	0	0	0	0	0	0	0	0	0	0	0
HORVU2Hr1G026400.67	Unknown function	NE	NE	0	0	0	0	0	0	0	0	0	0	0	0	0	0
HORVU2Hr1G026420.2	Unknown function	NE	NE	0	0	0	0	0	0	0	0	0	0	0	0	0	0
HORVU2Hr1G026430.1	Unknown function	NE	NE	0	0	0	0	0	0	0	0	0	0	0	0	0	0
HORVU2Hr1G026450.3	Unknown function	NE	NE	0	0	0	0	0	0	0	0	0	0	0	0	0	0
HORVU2Hr1G026470.1	Unknown function	NR	NR	31.1353	16.5269	2.09906	0	10.6674	2.12539	14.524	11.7907	16.4853	7.94222	4.64723	6.72238	10.604	11.026
HORVU2Hr1G026520.2	Unknown function	NE	NE	0	0	0	0	0	0	0	0	0	0	0	0	0	0
HORVU2Hr1G026540.1	Unknown function	NE	NE	0	0	0	0	0	0	0	0	0	0	0	0	0	0
HORVU2Hr1G026550.1	Unknown function	NE	NE	0	0	0	0	0	0	0	0	0	0	0	0	0	0
HORVU2Hr1G026560.1	Unknown function	NE	NE	0	0	0	0	0	0	0	0	0	0	0	0	0	0
HORVU2Hr1G026570.1	Unknown function	NE	NE	0	0	0	0	0	0	0	0	0	0	0	0	0	0
HORVU2Hr1G026590.2	Unknown function	NE	NE	0	0	0	0	0	0	0	0	0	0	0	0	0	0
HORVU2Hr1G026600.1	Unknown function	0.0195808	2	4.55969	4.88719	5.62784	4.15183	1.68239	2.34641	4.254	2.60337	0.649985	1.87889	3.66464	2.12041	5.68612	6.60796
HORVU2Hr1G026610.2	Unknown function	0.000107089	22	17.5184	15.7724	5.85072	7.60757	6.33448	6.82558	10.8121	9.8593	10.4884	12.7531	21.6826	18.0584	15.0353	14.9655
HORVU2Hr1G026620.1	component *(eL37) of large ribosomal-subunit (LSU) proteome	NE	NE	0	0	0	0	0	0	0	0	0	0	0	0	0	0
HORVU2Hr1G026640.1	Unknown function	NE	NE	0	0	0	0	0	0	0	0	0	0	0	0	0	0
HORVU2Hr1G026650.1	Unknown function	NE	NE	0	0	0	0	0	0	0	0	0	0	0	0	0	0
HORVU2Hr1G026660.1	Unknown function	NE	NE	0	0	0	0	0	0	0	0	0	0	0	0	0	0
HORVU2Hr1G026670.1	Unknown function	NR	NR	1.47901	1.0304	1.04696	0.336677	0.709421	0.353365	0.344963	1.96032	1.02781	0.660233	1.54529	1.86276	2.11561	1.46653
HORVU2Hr1G026680.1	Unknown function	NE	NE	0	0	0	0	0	0	0	0	0	0	0	0	0	0
HORVU2Hr1G026700.1	UDP-D-glucuronic acid decarboxylase	NE	NE	0	0	0	0	0	0	0	0	0	0	0	0	0	0
HORVU2Hr1G026710.1	glutaredoxin	NE	NE	0	0	0	0	0	0	0	0	0	0	0	0	0	0
HORVU2Hr1G026740.5	Unknown function	NR	NR	1.07999	0.752416	0.76451	0	2.07212	1.29016	1.25949	1.14516	0.500348	0.241056	1.12839	0.816131	1.28738	1.07088
HORVU2Hr1G026750.9	leucine-tRNA ligase & EC_6.1 ligase forming carbon-oxygen bond	0.000228678	14	2.11812	1.35594	3.01947	2.94432	3.2553	2.78306	6.64376	8.85079	5.23689	4.05536	3.55284	3.37405	1.77707	1.99095
HORVU2Hr1G026770.1	Unknown function	NE	NE	0	0	0	0	0	0	0	0	0	0	0	0	0	0
HORVU2Hr1G026790.1	Unknown function	NE	NE	0	0	0	0	0	0	0	0	0	0	0	0	0	0
HORVU2Hr1G026800.8	phosphoserine phosphatase & EC_3.1 hydrolase acting on ester bond	NR	NR	2.35979	2.36066	1.71329	1.48757	1.39311	2.6889	2.70965	3.27209	2.35472	3.80852	3.12934	4.11519	2.42344	2.87986
HORVU2Hr1G026810.1	1-Cys peroxiredoxin (1-CysPrx) & EC_1.11 oxidoreductase acting on peroxide as acceptor	NE	NE	0	0	0	0	0	0	0	0	0	0	0	0	0	0
HORVU2Hr1G026820.1	Unknown function	0.000880848	20	19.9377	18.5204	3.32084	8.00923	5.06294	10.0875	6.01798	8.08324	23.9073	22.5124	33.0848	38.4049	20.6906	21.5139
HORVU2Hr1G026830.1	Unknown function	0.00790203	22	36.7456	37.2365	3.15292	6.08339	16.0231	6.38492	6.2331	10.6262	18.5714	14.9121	31.4119	43.7555	19.1134	26.4986
HORVU2Hr1G026840.1	Unknown function	0.0028342	20	8.08494	5.86281	1.87081	2.8972	2.50195	2.8414	1.84923	4.31406	10.8745	7.358	10.5182	11.8251	7.80943	7.80987
HORVU2Hr1G026850.26	Kinesin-12-type motor protein *(POK) of phragmoplast integrity & Kinesin-12-type motor protein	NE	NE	0.127739	0.118659	0.0482264	0.0232626	0.0367629	0.0488312	0.0715052	0.0541789	0.035508	0.0342139	0.106771	0.0643534	0.0487258	0.0633309
HORVU2Hr1G026860.2	protein kinase *(Haspin) & Haspin protein kinase	NR	NR	1.08425	0.73249	0.558198	0.538506	0.756467	0.847796	1.19548	1.67225	1.14163	1.01203	1.23582	1.58903	1.17495	0.635289
HORVU2Hr1G026870.6	Qb-type NPSN-group component of SNARE membrane fusion complex	0.0439195	18	9.41301	7.49475	8.19213	8.4597	6.80189	9.203	10.2646	8.03666	15.4049	12.8788	15.327	14.9039	9.44272	12.364
HORVU2Hr1G026880.1	Unknown function	NE	NE	0	0	0	0	0	0	0	0	0	0	0	0	0	0
HORVU2Hr1G026890.1	Unknown function	NE	NE	0	0	0	0	0	0	0	0	0	0	0	0	0	0
HORVU2Hr1G026900.2	Unknown function	NE	NE	0	0	0	0	0	0	0	0	0	0	0	0	0	0
HORVU2Hr1G026910.1	Unknown function	NE	NE	0	0	0	0	0	0	0	0	0	0	0	0	0	0
HORVU2Hr1G026920.1	Unknown function	NE	NE	0	0	0	0	0	0	0	0	0	0	0	0	0	0
HORVU2Hr1G026930.1	Unknown function	NE	NE	0	0	0	0	0	0	0	0	0	0	0	0	0	0
HORVU2Hr1G026970.2	Unknown function	NE	NE	0	0	0	0	0	0	0	0	0	0	0	0	0	0
HORVU2Hr1G026980.1	Unknown function	0.00790203	8	0.516333	0.142912	1.78173	3.81069	2.11332	2.08736	1.1527	0.603234	0	0.631864	0.485366	0.470979	0.929778	0.408807
HORVU2Hr1G027010.1	Unknown function	NR	NR	0	0	1.68481	0	1.71244	0	0	0	6.61594	9.56223	3.73009	3.59714	1.70226	0
HORVU2Hr1G027020.1	Unknown function	NR	NR	4.86595	2.80881	1.87281	1.17837	1.24149	3.63768	3.62211	2.42704	4.51001	2.92866	4.73244	9.95809	8.14872	4.06095
HORVU2Hr1G027040.1	pyruvate dehydrogenase kinase & EC_2.7 transferase transferring phosphorus-containing group	4.68667e-05	4	199.444	164.583	244.92	232.202	122.592	145.576	128.227	112.026	95.2637	103.561	134.704	157.294	253.411	224.343
HORVU2Hr1G027050.2	Unknown function	0.0016116	20	3.12929	2.18013	0.738392	1.38511	1.25083	1.57838	1.62194	1.79732	2.41627	2.91026	3.26953	3.76608	4.10321	2.0255
HORVU2Hr1G027080.5	SnRK3 SNF1-related protein kinase & CBL-dependent protein kinase *(CIPK) & EC_2.7 transferase transferring phosphorus-containing group	0.0439195	4	25.1712	13.4386	25.7784	22.9196	4.54318	2.97596	6.23408	12.4508	5.16954	6.8925	9.89611	7.19022	17.013	16.0818
HORVU2Hr1G027090.1	Unknown function	NE	NE	0	0	0	0	0	0	0	0	0	0	0	0	0	0
HORVU2Hr1G027100.1	Unknown function	NR	NR	2.336	8.67977	2.20482	2.12704	0	0	6.53817	4.95392	0	6.25679	4.88137	2.35369	2.22765	0
HORVU2Hr1G027110.2	Unknown function	NR	NR	0	8.75566	0	0	0	0	0	4.99723	4.36681	4.20766	14.7721	0	0	4.6731
HORVU2Hr1G027130.1	Unknown function	0.0195808	22	6.08591	4.52263	0.765888	0.73887	0.778446	0.775492	2.27116	0.86042	1.50375	2.17342	2.96737	2.8616	2.70836	1.60922
HORVU2Hr1G027150.1	Unknown function	0.0126073	20	0.656361	1.13231	0.354002	0.170757	0.269855	0.492856	0.437398	0.546831	1.21634	1.50687	0.979679	1.27543	0.983585	1.4876
HORVU2Hr1G027160.15	Unknown function	0.00480914	22	6.27771	8.11332	3.86425	2.73382	3.66577	4.17356	4.32897	3.76238	6.32258	8.04164	12.8329	14.3006	10.9319	9.7431
HORVU2Hr1G027170.4	Unknown function	0.0195808	20	2.14122	2.0975	1.39632	1.13436	1.23247	1.8975	1.56181	1.6925	2.74153	1.70315	2.92867	2.62815	3.37843	2.08456
HORVU2Hr1G027210.1	stereoselective coupling control protein *(DIRIGENT)	NE	NE	0	0	0	0	0	0	0	0	0	0	0	0	0	0
HORVU2Hr1G027220.1	Unknown function	NE	NE	0	0	0	0	0	0	0	0	0	0	0	0	0	0
HORVU2Hr1G027230.2	component *(RPP38/POP3) of RNA-dependent RNase P complex	0.000228678	16	0.207347	0.770429	0.195703	0	0.994561	0.990787	1.54757	3.29788	1.53698	1.66609	1.51647	1.88026	0.395459	0.616794
HORVU2Hr1G027270.2	stereoselective coupling control protein *(DIRIGENT)	NE	NE	0	0	0	0	0	0	0	0	0	0	0	0	0	0
HORVU2Hr1G027290.10	chromatin remodeling factor *(SMARCAL1)	NR	NR	1.64966	0.98511	0.83412	0.697403	0.508678	0.731969	0.989398	1.43685	0.92804	1.05202	2.09293	1.00917	0.674206	1.22681
HORVU2Hr1G027370.1	pseudouridine synthase component *(Nap57/CBF5) of H/ACA snoRNP RNA pseudouridylation complex	0.000228678	12	0.043387	0.201514	0.425937	0.693269	1.23451	1.39743	4.02967	4.06448	1.83234	1.62692	0.361348	0.0926033	0.206873	0.161988
HORVU2Hr1G027390.1	GeBP-type transcription factor	0.0296644	14	0.324231	0.376479	0.612049	0.738072	0.544323	0.697189	1.58809	1.11734	1.95276	0.796059	1.18567	1.22508	0.618386	0.321497
HORVU2Hr1G027400.5	pseudouridine synthase component *(Nap57/CBF5) of H/ACA snoRNP RNA pseudouridylation complex	0.000880848	14	0.121718	0.113066	0.63564	0.570835	0.635991	0.593173	2.28814	1.96398	1.3316	0.50713	0.382737	0.690124	0.0386909	0.0496717
HORVU2Hr1G027430.3	Unknown function	0.00790203	22	961.08	983.432	439.382	423.882	439.383	394.662	357.258	469.729	939.214	945.206	957.081	1028.88	1095.51	908.304
HORVU2Hr1G027440.18	Unknown function	NE	NE	0.273607	0.211798	0.0430405	0.166089	0.0874924	0	0.382896	0.386823	0.338024	0.122139	0.285869	0.367573	0.130458	0.226083
HORVU2Hr1G027460.1	EC_1.14 oxidoreductase acting on paired donor with incorporation or reduction of molecular oxygen	NE	NE	0.0540775	0	0	0.0492402	0	0	0	0	0	0	0	0	0	0
HORVU2Hr1G027470.4	EC_1.14 oxidoreductase acting on paired donor with incorporation or reduction of molecular oxygen	0.0195808	8	1.61718	0.932414	2.15797	1.87874	2.19335	2.93114	1.45674	1.59651	0.413363	1.19009	1.63139	0.61806	1.11675	0.995302
HORVU2Hr1G027480.5	EC_1.14 oxidoreductase acting on paired donor with incorporation or reduction of molecular oxygen	NE	NE	0.0499731	0	0.0471669	0.0910059	0.0479402	0	0	0.0529886	0	0	0	0	0	0.0495516
HORVU2Hr1G027490.2	F-class RAB GTPase & vesicle tethering small GTPase *(RAB5)	NE	NE	0	0	0	0	0	0	0	0	0	0	0	0	0	0
HORVU2Hr1G027540.1	Unknown function	NE	NE	0	0	0	0	0	0	0	0	0	0	0	0	0	0
HORVU2Hr1G027560.1	Unknown function	NE	NE	0	0	0	0	0	0	0	0	0	0	0	0	0	0
HORVU2Hr1G027570.1	transcriptional repressor *(IAA/AUX)	NE	NE	0	0	0	0	0	0	0	0	0	0	0	0	0	0
HORVU2Hr1G027580.1	Unknown function	NE	NE	4.85521	0	0	0	0	0	0	0	0	0	0	0	0	0
HORVU2Hr1G027600.2	MYB class-R2R3 subgroup-13 transcription factor	NR	NR	1.18163	2.74774	0.348988	0.336677	0.709421	0.353365	0.689925	3.52857	1.37041	1.9807	1.15896	1.11766	1.76301	1.0999
HORVU2Hr1G027610.1	Unknown function	NE	NE	0	0	0	0	0	0	0	0	0	0	0	0	0	0
HORVU2Hr1G027620.1	Unknown function	NE	NE	0	0	0	0	0	0	0	0	0	0	0	0	0	0
HORVU2Hr1G027640.4	pectin acetylesterase *(PAE)	0.00480914	22	6.08204	5.45029	1.89099	1.30306	1.37285	1.36765	1.73567	1.21394	5.17138	3.96077	4.63512	6.84906	8.32463	4.1151
HORVU2Hr1G027660.3	A-class RAB GTPase	0.000880848	2	7.14097	6.19113	6.29064	6.06873	2.43573	4.54966	4.14539	5.38444	4.85221	3.8253	5.63719	5.59616	11.8036	7.71014
HORVU2Hr1G027680.1	Unknown function	0.00480914	2	7.03284	6.77046	3.98275	2.5615	1.96269	3.42168	1.90875	1.08469	2.25114	1.36996	1.7368	0.901868	10.3648	13.3131
HORVU2Hr1G027690.4	REM-type transcription factor	NR	NR	1.20233	1.75506	0.162116	0	0.164774	0.328297	0	0.364251	0.318299	0	0.538375	0	1.80174	1.02187
HORVU2Hr1G027710.1	Unknown function	0.000880848	22	26.1474	21.8125	17.355	20.1106	16.1653	14.8389	19.8426	22.7808	22.949	25.6029	30.0739	31.0696	29.2647	27.5073
HORVU2Hr1G027720.1	Unknown function	NE	NE	0	0	0	0	0	0	0	0	0	0	0	0	0	0
HORVU2Hr1G027750.5	Unknown function	NE	NE	0	0	0	0	0	0	0	0	0	0	0	0	0	0
HORVU2Hr1G027760.2	solute transporter *(MTCC)	NR	NR	4.03445	3.31188	4.33923	3.16098	3.5103	3.94531	4.63932	5.6707	4.1729	3.35068	3.72511	3.87594	3.84733	4.46559
HORVU2Hr1G027770.4	Unknown function	NR	NR	5.72606	9.34957	4.705	3.06049	4.15955	5.95623	10.1756	7.42325	8.38586	5.03536	6.89054	7.01685	7.58215	8.4686
HORVU2Hr1G027790.1	alpha-1,3-mannosyltransferase *(ALG3) & EC_2.4 glycosyltransferase	NE	NE	0	0	0	0	0	0	0	0	0	0	0	0	0	0
HORVU2Hr1G027810.1	Unknown function	0.00480914	22	98.8776	165.328	37.3301	99.0363	37.9422	47.2477	73.799	94.3597	109.941	97.1065	154.963	179.328	169.725	156.87
HORVU2Hr1G027820.1	Unknown function	NR	NR	0	0	0	0	0	1.48691	0	0	0	0	0	0	0	0
HORVU2Hr1G027860.1	component *(NDUFB1/MNLL) of NADH dehydrogenase beta subcomplex	0.000880848	16	36.0193	38.8554	30.0487	26.2379	38.3439	40.8634	54.8512	51.2522	50.3849	48.5486	43.2178	47.9993	37.8943	41.0152
HORVU2Hr1G027880.1	Unknown function	NE	NE	0	0	0	0.18422	0	0	0	0	0	0	0	0.203849	0	0
HORVU2Hr1G027900.1	Unknown function	NE	NE	0	0	0	0	0	0	0	0	0	0	0	0	0	0
HORVU2Hr1G027930.1	Unknown function	NE	NE	0	0	0	0	0	0	0.236579	0	0	0	0	0	0	0
HORVU2Hr1G027940.8	RLCK-V receptor-like protein kinase & EC_2.7 transferase transferring phosphorus-containing group	NE	NE	0	0.0640844	0.325573	0	0.198547	0.0659311	0.257454	0.0731515	0.191769	0.123187	0	0.0695111	0.0657888	0
HORVU2Hr1G027960.1	Unknown function	NE	NE	0	0	0.192395	0	0	0	0	0	0	0	0	0	0	0
HORVU2Hr1G027970.1	Unknown function	NE	NE	0	0	0	0	0	0	0	0	0	0	0	0	0	0
HORVU2Hr1G027980.1	Unknown function	NE	NE	0	0	0	0	0	0	0	0	0	0	0	0	0	0
HORVU2Hr1G028010.1	DLSV protein kinase & EC_2.7 transferase transferring phosphorus-containing group	NE	NE	0	0	0	0	0	0	0	0	0	0	0	0	0	0
HORVU2Hr1G028040.1	Unknown function	NE	NE	0	0	0	0	0	0	0	0	0	0	0	0	0	0
HORVU2Hr1G028050.1	Unknown function	0.000228678	20	60.1731	48.9087	23.6642	18.2635	21.647	31.1492	49.1216	58.4871	60.4012	73.869	75.9676	98.5219	59.7731	52.2074
HORVU2Hr1G028060.16	RNA helicase component *(HEN2) of Nuclear Exosome Targeting (NEXT) activation complex	0.000228678	14	0.585156	0.444731	1.07949	0.726564	0.995125	1.22012	3.25074	4.23045	2.58773	1.85226	1.36171	1.66157	0.659473	0.580221
HORVU2Hr1G028070.1	Unknown function	NR	NR	14.623	10.6934	8.36921	8.35727	6.49175	5.72377	16.6905	16.7425	11.8196	11.6666	14.2218	15.6742	16.615	12.9572
HORVU2Hr1G028080.1	Unknown function	NE	NE	0	0	0	0	0	0	0	0	0	0	0	0	0	0
HORVU2Hr1G028120.2	Unknown function	0.000880848	12	0.405727	0.484567	0.601769	0.791646	2.22413	1.55098	2.37931	2.95001	1.45004	1.70768	1.02949	1.5768	1.05018	0.574722
HORVU2Hr1G028140.2	Unknown function	NE	NE	0	0.0231641	0	0.0227061	0	0.0238316	0.0232649	0	0.0231058	0	0.0260542	0.0251256	0.0475602	0
HORVU2Hr1G028150.2	Unknown function	NE	NE	0	0.0231641	0	0.0227061	0	0.0238316	0.0232649	0	0.0231058	0	0.0260542	0.0251256	0.0475602	0
HORVU2Hr1G028160.1	Unknown function	0.0126073	0	49.8281	49.6764	18.123	20.6626	24.814	14.7106	25.7606	23.8935	28.8192	24.3686	33.1599	35.3357	42.6745	48.6211
HORVU2Hr1G028190.2	Unknown function	NR	NR	29.013	26.429	17.667	17.2142	26.935	23.6129	41.3878	41.6799	28.4437	22.5607	31.6822	32.6276	29.6309	33.0372
HORVU2Hr1G028200.1	Unknown function	NR	NR	0.7901	0.733935	0.745732	0.719425	1.51592	0.755083	2.21139	0	0.732087	0	2.47652	1.59217	1.50691	0.783436
HORVU2Hr1G028210.1	Unknown function	NR	NR	10.0498	9.62714	15.1175	13.4403	9.641	6.00276	8.79005	9.32421	11.9309	11.2157	10.1721	18.3533	15.274	10.5879
HORVU2Hr1G028220.3	Unknown function	0.0195808	18	21.3237	18.2233	16.5036	11.6498	13.092	11.4121	25.0666	26.2281	25.6855	23.6071	22.7249	21.4853	24.4016	16.4922
HORVU2Hr1G028230.14	MAP3K-RAF protein kinase & EC_2.7 transferase transferring phosphorus-containing group	0.00480914	12	11.201	10.5244	17.4377	15.0055	21.3054	27.1921	26.7257	28.6684	22.7851	17.012	20.2448	20.7556	17.6797	16.4045
HORVU2Hr1G028260.5	Unknown function	0.0195808	18	11.7001	12.8904	3.26524	4.21186	4.51204	4.42063	13.3455	14.5494	13.4343	11.5218	16.0827	16.9586	14.5306	12.141
HORVU2Hr1G028300.4	Unknown function	NE	NE	0	0	0	0	0	0	0	0	0	0	0	0	0	0
HORVU2Hr1G028310.1	Unknown function	NE	NE	0	0	0	0	0	0	0	0	0	0	0	0	0	0
HORVU2Hr1G028320.1	Unknown function	NE	NE	0	0	0	0	0.605094	0	0	0.668814	0	0	0	0	0	0
HORVU2Hr1G028330.2	Unknown function	NR	NR	0	0	0.599109	0	0.456699	1.3649	0.14805	0.504792	0.88222	0.566712	0	0.15989	0.151328	0
HORVU2Hr1G028340.1	PSY precursor polypeptide	0.0439195	20	33.7756	40.0897	40.7342	37.5886	26.1013	32.2787	25.384	35.8136	85.1936	83.764	72.5389	63.3362	57.2604	47.4451
HORVU2Hr1G028370.1	Unknown function	0.0195808	22	33.9354	29.068	11.0757	7.89342	12.1701	12.528	13.0192	11.2097	23.6073	22.5581	32.4739	34.8315	39.2168	31.6575
HORVU2Hr1G028380.3	EC_2.4 glycosyltransferase & mannan synthase *(CSLA)	NR	NR	1.96273	1.65746	0.224547	0.75819	0.228229	0.682089	0.943317	1.89197	0.716425	1.43373	1.98855	1.3184	1.70154	1.4154
HORVU2Hr1G028400.1	Unknown function	NE	NE	0.157028	0.291732	0.148211	0	0.150641	0	0.439503	0	0.436496	0.093464	0	0.316436	0	0.155704
HORVU2Hr1G028410.2	Unknown function	NE	NE	0.157028	0.291732	0.148211	0	0.150641	0	0.439503	0	0.436496	0.093464	0	0.316436	0	0.155704
HORVU2Hr1G028430.1	T2-type RNase *(RNS)	NR	NR	3.72433	2.92734	1.352	1.82602	4.80958	3.96996	4.14284	6.37926	5.83994	5.11555	1.79595	3.17523	4.23459	5.11327
HORVU2Hr1G028470.5	MYB class-R2R3 subgroup-1 transcription factor	NR	NR	2.37865	2.45507	1.99562	3.60979	1.7748	2.27323	2.21918	4.20363	2.204	2.35964	2.20911	1.06518	4.03257	2.88272
HORVU2Hr1G028500.1	component *(ORC6) of origin recognition complex	NE	NE	0	0.103448	0	0	0	0	0	0	0	0	0	0.224416	0	0.110425
HORVU2Hr1G028510.1	component *(uS4) of small ribosomal-subunit (SSU) proteome	0.0126073	16	8.50284	10.622	9.40905	9.21062	11.5322	12.8895	31.4576	44.4917	36.1326	29.4494	17.9209	32.201	14.2597	16.2808
HORVU2Hr1G028520.2	Unknown function	NE	NE	0.100146	0.279082	0	0.045594	0.144109	0.0478539	0.186864	0.0530946	0.417569	0.312939	0.418537	0.554976	0.238753	0.347555
HORVU2Hr1G028530.3	transcriptional regulator *(POPEYE) of iron homeostasis & bHLH-type transcription factor	0.0296644	22	48.5393	41.9247	17.7973	18.1664	17.6223	25.1124	25.3098	28.1205	31.7871	26.8272	46.1388	47.8038	52.9006	49.0949
HORVU2Hr1G028540.4	Unknown function	0.0126073	16	11.9286	8.42389	5.85983	3.55701	16.8639	25.5999	31.239	33.8031	24.6263	15.1964	19.6787	18.6259	12.8388	12.1047
HORVU2Hr1G028560.1	flavonol-3-O-glycoside rhamnosyltransferase & EC_2.4 glycosyltransferase	NE	NE	0	0	0	0	0	0	0.0557543	0	0	0.0533548	0	0	0	0
HORVU2Hr1G028580.1	EC_2.4 glycosyltransferase	NR	NR	1.21718	1.03644	2.10619	1.20066	0.68114	1.16324	0.851685	2.2586	0.65789	0.996149	0.953797	1.1242	1.064	1.50865
HORVU2Hr1G028590.1	Unknown function	NE	NE	0.269998	0.250805	0.254837	0	0	0.258032	0	0	0	0.241056	0	0	0	0
HORVU2Hr1G028600.1	Unknown function	NR	NR	13.8877	10.904	15.1364	13.1723	12.6883	12.5612	21.5944	23.5786	19.2254	14.3179	16.842	19.0736	11.5881	13.2787
HORVU2Hr1G028610.1	sphingobase hydroxylase & EC_1.14 oxidoreductase acting on paired donor with incorporation or reduction of molecular oxygen	NE	NE	0.389582	0.844407	0.122569	0	0.124578	0.124106	0	0.137697	0.240652	0.115941	0.407041	0.523378	0.371513	0.128766
HORVU2Hr1G028650.1	Unknown function	NE	NE	0	0	0	0	0	0	0	0	0	0	0	0	0	0
HORVU2Hr1G028660.3	PR6 protease inhibitor	NR	NR	0	0	0.775095	0	3.61589	3.42785	0.726843	0	1.3752	0.746425	0	0	0.844839	0
HORVU2Hr1G028670.1	PR6 protease inhibitor	NR	NR	21.7093	17.2299	9.06499	3.44599	23.1906	28.4056	20.2957	37.4081	16.2273	5.02552	19.1116	4.44871	6.74941	5.17844
HORVU2Hr1G028720.4	PR6 protease inhibitor	NR	NR	30.2093	25.1276	10.5115	3.84958	53.739	80.2797	40.7626	83.0093	18.6074	22.475	24.2947	18.1041	17.5833	13.3311
HORVU2Hr1G028730.1	EC_2.7 transferase transferring phosphorus-containing group	NE	NE	0	0	0	0	0	0	0	0	0	0	0	0	0	0
HORVU2Hr1G028740.1	Unknown function	NE	NE	0	0	0	0	0	0	0	0	0	0	0	0	0	0
HORVU2Hr1G028750.1	Unknown function	NE	NE	0	0	0	0	0	0	0	0	0	0	0	0	0	0
HORVU2Hr1G028760.1	PR6 protease inhibitor	NR	NR	194.976	98.9289	76.9919	38.1828	110.232	141.593	72.8455	286.841	122.002	168.836	205.772	102.876	130.975	90.0058
HORVU2Hr1G028770.1	Unknown function	NE	NE	0	0	0	0	0	0	0	0	0	0	0	0	0	0
HORVU2Hr1G028780.3	PR6 protease inhibitor	0.0296644	16	79.9266	75.7917	37.7192	30.3238	59.1038	90.7064	62.1401	164.202	81.7724	81.7655	160.058	60.399	42.8734	24.7664
HORVU2Hr1G028800.2	Unknown function	NE	NE	0	0	0	0	0	0	0.61003	0	0	0	0	0	0	0
HORVU2Hr1G028840.25	MYB class-R2R3 transcription factor	0.000880848	18	1.58165	1.43728	1.29812	1.31494	1.38537	1.67585	2.5342	2.3698	2.73988	2.45584	2.62249	2.91011	1.73781	1.97743
HORVU2Hr1G028850.1	FRS/FRF-type transcription factor	NE	NE	0	0	0	0	0	0	0	0	0.0559071	0.0538695	0	0	0	0
HORVU2Hr1G028880.2	Unknown function	NE	NE	0	0	0	0	0	0	0.251897	0.286291	0.250174	0.241056	0	0	0	0
HORVU2Hr1G028900.1	Unknown function	NE	NE	0	0	0	0	0	0	0	0	0	0	0	0	0	0
HORVU2Hr1G028910.1	Unknown function	NE	NE	0	0	0	0	0.183067	0.0506589	0	0	0.0797953	0.0740742	0	0	0	0
HORVU2Hr1G028920.3	Unknown function	NE	NE	0	0	0.0553474	0	0	0.0560414	0	0.124358	0	0	0	0	0	0
HORVU2Hr1G028930.4	FRS/FRF-type transcription factor	NE	NE	0	0	0	0	0	0	0	0	0	0.0560315	0	0.0632342	0	0
HORVU2Hr1G028940.14	plastidial glucanotransferase *(DPE1)	NR	NR	1.19653	1.53897	1.04247	1.0895	2.33987	1.45137	1.11632	1.46393	1.19396	1.68459	1.58674	1.43744	1.14104	1.59714
HORVU2Hr1G028950.1	Unknown function	NE	NE	0	0	0	0	0	0	0	0	0	0	0	0	0	0
HORVU2Hr1G028960.1	tryptophan N-monooxygenase & EC_1.14 oxidoreductase acting on paired donor with incorporation or reduction of molecular oxygen	NE	NE	0	0	0	0	0	0	0	0	0	0	0	0	0	0
HORVU2Hr1G028980.1	Unknown function	NR	NR	18.9896	18.0365	14.567	13.7565	16.6156	12.4069	10.1998	13.8524	12.0125	12.8385	13.0981	10.4986	16.4224	14.1984
HORVU2Hr1G028990.1	EC_1.3 oxidoreductase acting on CH-CH group of donor	0.0126073	20	30.8464	25.7883	25.2323	23.0315	19.925	21.0286	24.1739	26.8203	26.1045	30.4775	30.295	28.3864	29.6118	28.7511
HORVU2Hr1G029000.2	phospholipase-A2 *(pPLA2-II))	NE	NE	0	0	0	0	0	0	0	0	0	0	0	0	0	0
HORVU2Hr1G029030.1	solute transporter *(UmamiT)	NE	NE	0	0	0	0	0	0	0	0	0	0	0	0	0	0
HORVU2Hr1G029060.3	REM-type transcription factor	NE	NE	0	0	0	0	0	0	0	0	0	0	0	0	0	0
HORVU2Hr1G029070.2	Unknown function	NE	NE	0	0	0	0	0	0	0	0	0	0	0	0	0	0.0771259
HORVU2Hr1G029090.3	Unknown function	NE	NE	0	0	0	0.823423	0	0	0	0	0	0	0	0	0	0
HORVU2Hr1G029100.1	acetyltransferase component *(HAM) of NuA4 histone acetyltransferase complex	0.00790203	22	23.1046	17.754	11.189	10.4088	10.5601	13.2368	13.9378	14.5581	17.3731	14.8499	21.0435	20.9028	23.7633	19.8511
HORVU2Hr1G029110.2	REM-type transcription factor	NE	NE	0	0.30249	0	0	0	0	0	0	0	0	0	0.164052	0	0
HORVU2Hr1G029120.5	LRR-III protein kinase & EC_2.7 transferase transferring phosphorus-containing group	NR	NR	4.09022	4.35302	1.48285	1.50454	3.32616	3.52064	2.09754	2.49882	3.91539	2.95044	3.42447	4.14849	3.46138	2.98136
HORVU2Hr1G029150.3	Unknown function	NE	NE	0	0	0	0	0	0	0	0	0	0	0	0	0	0
HORVU2Hr1G029160.3	Unknown function	NE	NE	0	0	0	0	0	0	0	0	0	0	0	0	0	0
HORVU2Hr1G029200.4	Unknown function	NE	NE	0.0478696	0	0	0	0.0459223	0.0457481	0.178641	0.101516	0.0887097	0.0427383	0.10003	0.0482322	0.136948	0.0474659
HORVU2Hr1G029220.22	complex-I component *(ATG14) of PI3-kinase vesicle nucleation complex I/II	0.00046028	22	18.2388	14.1854	10.0843	10.1707	8.85195	11.3968	9.56521	11.1573	12.7497	11.7551	22.7771	17.6157	18.1132	13.4834
HORVU2Hr1G029230.1	endoribonuclease *(CSP41)	NR	NR	1209.37	1217.1	1378.77	1293.99	1376.18	1031.88	1224.53	1080.39	1240.39	1453.75	984.846	1154.07	1053.08	1003.41
HORVU2Hr1G029240.1	Unknown function	0.000880848	16	5.953	3.60641	3.90867	2.35674	4.71765	8.65743	13.5225	20.5833	14.1495	12.7095	8.92403	12.5178	6.17053	5.13286
HORVU2Hr1G029250.1	component *(ACINUS) of RNA quality control Exon Junction complex	NE	NE	0.0348628	0.0323845	0	0	0	0.0333177	0.065051	0	0	0	0	0	0	0
HORVU2Hr1G029260.9	component *(Tim44) of inner mitochondrion membrane TIM translocation system	0.00480914	8	9.02882	6.98916	10.3966	10.9068	10.9713	10.527	10.1082	10.4672	6.41384	7.36237	7.92408	8.61202	9.18405	7.10245
HORVU2Hr1G029270.2	Unknown function	NE	NE	0	0	0	0	0	0	0	0.274444	0	0	0	0	0	0.256643
HORVU2Hr1G029290.21	trehalose-6-phosphate phosphatase	NE	NE	0	0	0	0	0	0	0	0	0	0	0	0	0	0
HORVU2Hr1G029310.1	Unknown function	NE	NE	0	0	0	0	0	0	0	0	0	0	0	0	0	0
HORVU2Hr1G029330.36	component *(ORC3) of origin recognition complex	NR	NR	1.28088	0.475931	1.20895	0.466522	0.737265	1.71376	3.10702	2.71634	0	1.37229	3.47953	2.58116	0.977176	1.77811
HORVU2Hr1G029350.2	uridylate kinase *(UMK) & EC_2.7 transferase transferring phosphorus-containing group	NR	NR	26.5297	21.3379	33.7428	31.3741	18.3119	21.1798	32.599	35.1632	24.8815	20.2196	25.1833	23.6338	32.5496	25.3435
HORVU2Hr1G029430.2	WRKY-type transcription factor	NR	NR	0.420109	0.650409	0	0	0	1.14699	1.14002	0	0	0.528226	0.557379	0.396416	0	0
HORVU2Hr1G029440.19	substrate adaptor of CUL4-based E3 ubiquitin ligase complex	NR	NR	6.73733	4.49547	1.88083	2.07369	10.8328	13.0589	13.0139	13.4828	5.27548	6.86234	10.4102	7.84008	5.24846	5.36322
HORVU2Hr1G029450.2	Unknown function	NE	NE	0	0	0	0	0	0	0	0	0	0	0	0	0.15251	0
HORVU2Hr1G029460.1	WRKY-type transcription factor	4.68667e-05	12	0	0	1.10695	0.679571	1.22738	2.48921	1.22091	4.29599	0.889113	0.454537	0.466805	0.450167	0.15251	0.211439
HORVU2Hr1G029480.1	Unknown function	NR	NR	6.52692	5.37397	2.52016	4.86252	2.13457	2.97706	2.90628	3.30309	3.16129	4.76777	4.6496	4.03549	3.67793	4.41264
HORVU2Hr1G029490.1	Unknown function	0.0016116	22	27.308	28.0004	8.16896	4.61977	1.57469	1.4261	1.25298	0.791141	12.0292	16.92	36.3273	8.72054	12.5226	19.9753
HORVU2Hr1G029500.1	Unknown function	NR	NR	1.20926	1.1233	1.14136	0	0	0	0	0	0	1.07964	0	1.21842	0	0
HORVU2Hr1G029530.2	Unknown function	NE	NE	0	0	0	0	0	0	0	0	0	0	0	0	0	0
HORVU2Hr1G029560.1	EC_2.4 glycosyltransferase	4.68667e-05	22	7.58237	8.24456	2.49648	3.05066	1.57884	1.34815	2.1935	3.42787	4.6293	5.03783	8.47487	5.44854	6.33385	6.76075
HORVU2Hr1G029580.3	Unknown function	NE	NE	0	0	0	0	0	0	0	0	0	0	0	0	0	0
HORVU2Hr1G029600.3	Unknown function	NR	NR	3.64957	4.29418	5.9707	6.09238	5.83519	6.8594	11.6902	10.3195	4.84697	6.08228	8.00756	6.12869	6.84459	5.91069
HORVU2Hr1G029610.1	A1-class (Pepsin) protease & EC_3.4 hydrolase acting on peptide bond (peptidase)	NE	NE	0	0	0	0	0	0	0	0	0	0	0	0	0	0
HORVU2Hr1G029620.1	component *(SPT4) of SPT4/5 transcription elongation factor complex	0.000880848	16	36.3015	38.5383	27.3074	24.3558	41.109	41.9964	54.7487	54.6992	56.6503	53.1236	52.1871	55.0022	41.9058	40.5963
HORVU2Hr1G029630.5	Unknown function	0.0296644	22	7.88125	7.66962	1.41689	2.05036	1.44012	4.30398	5.95233	7.23559	6.25935	4.06898	9.80291	10.8123	5.72625	4.87151
HORVU2Hr1G029640.1	Unknown function	0.00790203	22	50.9579	42.2181	21.4484	21.6323	18.497	19.414	35.0137	32.4261	37.6455	24.2406	46.7662	43.8527	48.266	48.7901
HORVU2Hr1G029650.2	Unknown function	NR	NR	0	0	0	0	0	0	0	0	8.78549	0	0	0	0	0
HORVU2Hr1G029660.12	Unknown function	0.0028342	22	90.2645	88.556	52.8487	39.3371	34.4982	46.3612	72.2791	65.7695	73.7973	62.0577	113.979	108.457	94.8238	109.366
HORVU2Hr1G029670.1	Unknown function	NE	NE	0	0	0	0	0	0	0	0	0	0	0	0	0	0
HORVU2Hr1G029680.1	Unknown function	NE	NE	0	0	0	0	0	0	0	0	0	0	0	0	0	0
HORVU2Hr1G029700.1	Unknown function	0.0439195	2	1.32199	0.955121	1.24775	0.802491	0.563649	0.491322	0.6852	0.70088	0.612461	0.327856	0.690616	0.592001	1.47078	0.946717
HORVU2Hr1G029710.1	Unknown function	NE	NE	0	0	0	0	0	0	0	0.221696	0	0	0	0	0	0
HORVU2Hr1G029720.1	Unknown function	0.0028342	18	55.307	64.2193	51.136	46.5057	48.4553	62.2944	65.2887	68.5182	70.8557	79.6102	96.4076	92.6871	64.0436	76.1053
HORVU2Hr1G029760.2	component *(TRM112) of TRM9-TRM112 tRNA uridine-methyltransferase complex & component *(TRM112) of TRM11-TRM112 tRNA guanosine-methyltransferase complex	0.0126073	20	9.5685	8.88831	3.61247	3.29142	4.69162	5.28345	8.92701	6.08753	10.4421	11.9599	11.9968	10.2837	11.3552	10.7528
HORVU2Hr1G029780.1	CAMTA-type transcription factor	0.0126073	20	18.3941	15.3465	15.5932	13.7638	13.6525	16.5098	14.6609	16.635	21.5033	16.6779	22.6435	21.05	20.4438	16.4074
HORVU2Hr1G029790.1	Unknown function	NE	NE	0	0	0	0	0	0	0	0	0	0	0	0	0	0
HORVU2Hr1G029830.2	splicing factor *(MTL1)	NE	NE	0.462696	0.429805	0.533761	0.608555	0.394555	0.294793	0.623532	0.812076	0.476359	0.367198	0.429717	0.777001	0.735392	0.560748
HORVU2Hr1G029840.8	Unknown function	NR	NR	2.46964	2.13022	1.74822	1.92749	5.5845	5.22614	2.71552	2.99276	2.53349	2.20492	2.58032	3.64366	3.53265	2.97356
HORVU2Hr1G029870.4	3-deoxy-D-arabino-heptulosonate 7-phosphate (DAHP) synthase & EC_2.5 transferase transferring alkyl or aryl group, other than methyl group	0.00790203	10	7.07248	6.14587	123.494	108.283	29.1089	15.6439	69.2825	41.9716	15.2203	10.8464	5.00574	3.50556	6.25493	6.78661
HORVU2Hr1G029880.1	Unknown function	NE	NE	0	0	0	0	0	0	0	0	0	0	0	0	0	0
HORVU2Hr1G029890.1	component *(eS6) of small ribosomal-subunit (SSU) proteome	NR	NR	13.5487	12.3338	15.2175	12.7068	12.6076	16.1852	28.9989	34.3352	22.848	22.1363	22.1221	26.893	16.9255	13.7031
HORVU2Hr1G029900.2	SnRK2 SNF1-related protein kinase & EC_2.7 transferase transferring phosphorus-containing group	NR	NR	23.0855	20.0969	19.2888	15.7941	25.898	29.4768	14.0643	20.0644	26.8258	22.9761	23.6588	19.3201	22.0749	18.3252
HORVU2Hr1G029960.2	Unknown function	NE	NE	0	0.109801	0	0	0.113396	0	0.110279	0	0	0	0.123501	0.119099	0	0
HORVU2Hr1G029990.6	component *(COX6b) of cytochrome c oxidase complex	0.00480914	18	68.2945	60.7465	51.0811	48.6925	47.9011	56.3397	68.8252	79.5888	84.1744	79.381	64.2869	72.7068	69.1205	67.7185
HORVU2Hr1G030030.1	Unknown function	0.000880848	18	2.98532	2.37695	0.402526	0.776653	2.04563	3.26059	4.7746	3.16546	4.74193	4.94987	3.56469	5.15646	1.62678	2.11439
HORVU2Hr1G030040.17	E3 ubiquitin ligase *(RBR-Helicase)	0.00790203	14	0.648744	0.536619	0.858885	0.971	1.07757	0.917528	1.18758	1.47024	1.04079	1.09898	1.36129	1.21236	0.772865	0.487675
HORVU2Hr1G030050.1	Unknown function	NR	NR	11.3799	0	21.4818	0	0	0	0	6.03332	15.8166	10.1601	5.94496	0	0	5.64198
HORVU2Hr1G030090.7	Unknown function	NR	NR	1.89681	1.96334	2.14836	1.23367	2.33955	2.95219	2.07301	3.04564	1.80776	1.59672	2.49143	1.96578	2.37733	1.39718
HORVU2Hr1G030130.2	regulatory protein *(CYCD) of cell cycle	NR	NR	1.69664	1.44995	0.576493	0.741542	1.17189	1.29716	1.13969	0.863531	1.94937	1.57537	1.27633	1.64112	1.22964	1.0094
HORVU2Hr1G030140.1	Unknown function	NE	NE	0	0	0	0	0	0	0	0.468169	0	0	0	0	0	0
HORVU2Hr1G030150.2	Unknown function	NR	NR	0.407616	0.270457	0.60457	0.636265	0.27931	0.2226	0.869231	1.1114	0.485598	0.9358	0.547564	0.586719	0.5553	0.404178
HORVU2Hr1G030170.1	Unknown function	NR	NR	0	0	0	0	3.16333	1.94497	0	0	0	0	2.12637	2.54373	0	2.50332
HORVU2Hr1G030180.1	Unknown function	NR	NR	1.12029	0	0	0	0.741425	0	1.04519	0	1.55705	0.500102	0	1.55744	0	1.53269
HORVU2Hr1G030190.7	WAK/WAKL protein kinase & EC_2.7 transferase transferring phosphorus-containing group	NE	NE	0	0	0	0	0	0	0	0	0	0	0	0	0	0
HORVU2Hr1G030200.1	component *(OST4) of oligosaccharyl transferase (OST) complex	NE	NE	0	0	0	0	0	0	0	0	0	0	0	0	0	0
HORVU2Hr1G030220.1	medium subunit mu of AP-4 vacuole cargo adaptor complex	0.0439195	20	35.1172	44.7001	13.3137	21.6103	10.287	28.3021	17.2051	36.6941	48.8553	44.5336	42.8853	56.6376	52.3819	15.6448
HORVU2Hr1G030230.1	medium subunit mu of AP-4 vacuole cargo adaptor complex	NR	NR	13.43	0.816248	11.9189	0.568529	11.8361	0.647471	12.0066	1.17715	1.04931	1.4811	14.1557	1.44375	0.973927	34.471
HORVU2Hr1G030240.2	chaperone component *(SDJ) of SUVH-SDJ methylation reader complex	NR	NR	3.098e-09	1.51463e-09	1.92241	6.24213e-09	6.27853e-09	2.87412	2.30147e-09	3.31077	2.89509	3.26797e-08	2.64585e-09	1.32817e-08	2.9824	3.09673
HORVU2Hr1G030250.2	chaperone component *(SDJ) of SUVH-SDJ methylation reader complex	NR	NR	5.33379	3.94934	7.70589e-06	2.25237	3.18874	0.157603	2.88475	1.11552	0.972755	3.31273	5.81511	5.68574	2.39886	0.889142
HORVU2Hr1G030260.2	Unknown function	NE	NE	0.080536	0	0	0	0	0	0	0.170791	0	0	0	0.243438	0	0.0798567
HORVU2Hr1G030280.1	Unknown function	NR	NR	1.53183	1.42294	0	1.3948	0.734757	2.19591	0	0.81213	0.709677	0.683813	0	0	0.730389	0
HORVU2Hr1G030290.1	Unknown function	NE	NE	4.67724e-09	0	0	0	0	0	0	0	0	0.0705407	0	4.20655e-08	0	3.90429e-09
HORVU2Hr1G030300.1	ubiquitin-conjugating component *(GID3) of GID ubiquitination complex & E2 ubiquitin-conjugating enzyme *(UBC4)	NE	NE	0	0	0	0	0	0	0	0	0	0	0	0	0	0
HORVU2Hr1G030320.1	EC_2.7 transferase transferring phosphorus-containing group	NE	NE	0.809267	0.187935	0.381912	0.18422	0.388174	0.580051	0	0.42905	0	0	0.211383	0	0.385866	0
HORVU2Hr1G030330.1	Unknown function	NE	NE	0	0	0	0	0	0.947424	0	0	0	0	0	0	0	0
HORVU2Hr1G030340.1	Unknown function	NE	NE	0	0	0	0	0	0	0	0	0	0	0	0	0	0
HORVU2Hr1G030350.1	Unknown function	NE	NE	0	0	0	0	0	0	0	0	0	0	0	0	0	0
HORVU2Hr1G030360.1	Unknown function	NR	NR	2.6807	1.123	0.0694596	0	0.837047	0	0	0.713401	0	0.600683	0	0	0.222284	0
HORVU2Hr1G030380.2	Unknown function	NE	NE	0	0	0	0	0	0	0	0	0	0	0	0	0	0
HORVU2Hr1G030400.3	Unknown function	NE	NE	0	0	0	0	0	0	0	0	0	0.152565	0	0	0	0
HORVU2Hr1G030410.1	Unknown function	NE	NE	0	0	0	0	0	0	0	0	0	0	0	0	0	0
HORVU2Hr1G030420.5	Unknown function	NR	NR	0.813273	0	0.990386	0	0	0.292578	0	3.35605	0	0	0	0	1.0675	0
HORVU2Hr1G030450.1	oligopeptide transporter *(OPT)	NE	NE	0	0	0	0	0	0	0	0	0	0	0	0	0	0
HORVU2Hr1G030460.1	Unknown function	NE	NE	0	0	0	0	0	0	0	0	0	0	0	0	0	0
HORVU2Hr1G030480.1	Unknown function	NE	NE	0	0	0	0	0	0	0	0	0	0	0	0	0	0
HORVU2Hr1G030520.1	EC_2.7 transferase transferring phosphorus-containing group	NR	NR	0.174693	0.162274	0.329766	0.106044	0.502759	0.2226	2.49904	3.08723	0.485598	0.831822	0.790925	0.469375	0.66636	0.230959
HORVU2Hr1G030550.20	Unknown function	0.0028342	20	4.38304	4.12236	2.37872	2.64402	2.15493	3.56047	3.47581	3.8923	4.61964	3.86429	5.15189	5.29949	5.12019	4.18309
HORVU2Hr1G030570.1	Unknown function	NE	NE	0	0	0	0	0	0	0	0	0	0	0	0	0	0
HORVU2Hr1G030580.1	Unknown function	NE	NE	0	0	0	0	0	0	0	0	0	0	0	0	0	0
HORVU2Hr1G030600.1	Unknown function	NE	NE	0	0	0	0	0	0	0	0	0	0	0	0	0	0
HORVU2Hr1G030610.2	Unknown function	6.88905e-06	22	639.424	715.299	404.799	382.531	235.641	268.282	278.272	344.172	447.066	400.314	787.234	654.089	490.788	669.792
HORVU2Hr1G030630.1	component *(WEB1) of WEB1-PMI2 cp-actin filament reorganisation complex	0.00046028	0	42.3607	38.3912	24.2098	22.0096	19.824	21.9832	21.2681	21.5105	23.1616	17.9583	36.6071	32.5655	40.6254	38.935
HORVU2Hr1G030640.1	centrin component *(CEN1/2) of TREX-2 mRNP trafficking complex & multifunctional centrin *(CEN1/2) & calcium sensor *(CML)	0.00480914	20	108.366	85.4173	37.1308	30.1072	46.3063	70.1184	78.5838	99.0382	110.472	106.877	150.29	145.42	114.617	109.606
HORVU2Hr1G030650.1	Unknown function	NE	NE	0	0	0	0	0	0	0	0	0	0	0	0	0	0
HORVU2Hr1G030660.4	night-time repressor *(COR27)	0.00382167	14	0	0.222051	0	0.217661	38.5256	61.9097	5.79845	6.59016	0.885967	1.28052	0.499511	0.481708	0	0
HORVU2Hr1G030670.4	Unknown function	0.00480914	20	13.2611	15.7805	6.21731	7.97101	12.5554	19.3828	12.8572	12.9585	22.9686	21.4351	23.0923	26.1118	19.5889	19.0793
HORVU2Hr1G030680.4	bifunctional dihydropterin diphosphokinase and dihydropteroate synthase	0.000228678	12	0.597291	0.184944	0.892605	0.498541	1.86223	1.66489	2.60049	3.37777	1.24523	1.02209	0.520048	0.702118	0.522122	0.246772
HORVU2Hr1G030690.18	LRR-V protein kinase & EC_2.7 transferase transferring phosphorus-containing group	NR	NR	3.73449	3.1599	3.97847	3.40044	3.75993	3.46297	8.3481	8.6646	7.26318	6.47029	5.44713	4.02356	4.05492	4.06963
HORVU2Hr1G030750.1	Unknown function	NE	NE	0	0	0	0	0	0	0	0	0	0	0	0	0	0
HORVU2Hr1G030770.1	Unknown function	NE	NE	0	0	0	0	0	0	0	0	0	0	0	0	0	0
HORVU2Hr1G030800.1	Unknown function	NE	NE	0	0	0	0	0	0	0	0	0	0	0	0	0	0
HORVU2Hr1G030810.1	substrate adaptor of SCF E3 ubiquitin ligase complex	NR	NR	0.20821	0.580226	0.491294	0.426567	0.29961	0.348218	1.60257	0.551934	0.434074	0.232364	0.489466	0.681807	0.843848	0.722587
HORVU2Hr1G030820.1	alanine aminotransferase & EC_2.6 transferase transferring nitrogenous group	NR	NR	18.8285	16.4974	13.5926	11.7693	12.3509	14.4925	16.8066	17.6984	16.0786	15.7198	19.9381	17.1765	18.5375	16.3991
HORVU2Hr1G030840.1	Unknown function	NE	NE	0	0	0	0	0	0	0	0	0	0	0	0	0	0
HORVU2Hr1G030860.1	auxiliary VPS23-interacting component *(CFS1) of ESCRT-I complex	0.0296644	18	9.92784	8.57598	9.1913	8.69432	9.03869	12.6908	10.6781	12.2032	14.1792	13.8883	14.0726	13.1887	12.0603	11.7252
HORVU2Hr1G030870.1	sucrose synthase & EC_2.4 glycosyltransferase	0.0195808	22	1.0999	0.897865	0.0629171	0.364185	0.191846	0.350383	0.310957	0.459438	0.772073	1.16054	1.42778	1.41047	1.77992	1.58636
HORVU2Hr1G030880.1	component *(uS2) of small ribosomal-subunit (SSU) proteome	0.0016116	18	38.2636	36.2252	23.45	20.5227	23.3316	29.5548	51.9337	60.0251	57.5037	60.3685	59.0365	76.2618	52.7839	50.1028
HORVU2Hr1G030930.2	EC_1.1 oxidoreductase acting on CH-OH group of donor	0.00480914	16	12.2325	10.4354	4.08417	3.86432	9.18039	13.9967	26.6291	30.5296	19.8159	26.5974	20.2579	20.0389	13.5697	10.8917
HORVU2Hr1G030940.1	component *(NRP-ABCDE6) of RNA polymerase complexes	0.0016116	22	183.08	180.069	146.002	139.365	116.462	136.605	169.893	178.21	183.245	177.441	238.339	238.393	220.336	233.311
HORVU2Hr1G030950.1	ketoacyl-ACP synthase II	6.88905e-06	10	20.6477	17.9556	36.4885	36.8014	49.9709	47.6221	50.8226	44.1199	23.9	27.2313	19.1468	20.4879	21.246	20.8469
HORVU2Hr1G031010.1	Unknown function	NE	NE	0	0	0	0	0	0	0	0	0	0	0	0	0	0
HORVU2Hr1G031030.1	Unknown function	NR	NR	1.33238	0.924309	0.569649	0.565914	0.578675	0.549961	0.787886	1.23895	1.07901	0.545966	1.10226	1.1854	1.01956	1.18475
HORVU2Hr1G031050.3	component *(NRPD9) of RNA polymerase IV complex & component *(NRPE9) of RNA polymerase V complex & component *(NRPB9) of RNA polymerase II complex	0.000228678	18	10.7962	8.11853	3.8819	1.87248	6.41151	5.89586	10.5521	13.0831	16.6726	15.6059	16.6515	17.094	11.276	8.6661
HORVU2Hr1G031090.1	E3 ubiquitin ligase *(AIRP1)	NE	NE	0	0	0	0	0	0	0	0	0	0	0	0.197462	0	0
HORVU2Hr1G031100.1	Unknown function	NE	NE	0	0	0	0	0	0	0	0	0	0	0	0	0	0
HORVU2Hr1G031110.2	Unknown function	NE	NE	0	0	0	0	0	0	0	0	0	0	0	0	0	0
HORVU2Hr1G031120.1	Unknown function	NE	NE	0	0	0	0	0	0	0	0	0	0	0	0	0	0
HORVU2Hr1G031130.2	Unknown function	NE	NE	0	0.0298859	0	0.0292951	0.0308642	0	0	0	0	0.0574485	0	0	0.0613615	0
HORVU2Hr1G031180.22	EC_1.3 oxidoreductase acting on CH-CH group of donor	0.0028342	20	6.92123	6.20753	4.27996	3.15106	3.66327	4.7898	5.45524	5.18782	7.07646	6.19741	10.099	8.77719	8.09747	4.37803
HORVU2Hr1G031190.1	Unknown function	NR	NR	0.92681	0.573493	0.47776	0.460561	0.734044	0.904986	0.807629	0.850588	0.541653	1.50016	1.73097	1.20051	0.263571	0.337677
HORVU2Hr1G031200.12	EC_2.7 transferase transferring phosphorus-containing group	0.0439195	22	5.92706	5.62971	2.06991	1.22143	2.46273	2.37142	4.19965	4.09381	4.65483	4.10472	4.64751	7.73592	6.3948	6.27026
HORVU2Hr1G031210.2	copper insertion factor (COX19) of cytochrome c oxidase assembly	NR	NR	0	0	0	0	0	0	0	0	2.16448	0	0	0	0	0
HORVU2Hr1G031220.1	Unknown function	NE	NE	0	0	0	0	0	0	0	0	0	0	0	0	0	0
HORVU2Hr1G031230.1	component *(ASI1) of ASI1-AIPP1-EDM2 chromatin silencing regulator complex	NR	NR	5.9102	4.24233	3.85411	4.45199	4.17502	3.79974	4.91245	4.84255	5.77495	4.07742	6.34347	5.90083	6.35339	4.95466
HORVU2Hr1G031250.2	stress granule assembly factor *(UBP1)	NE	NE	0	0	0.764305	0	0	0.597738	0	0.378385	0	0	0	0	0	0.275186
HORVU2Hr1G031260.2	stress granule assembly factor *(UBP1)	NR	NR	16.8087	13.4064	18.1319	16.4135	12.0659	16.9464	12.221	15.4328	15.7357	13.351	18.1676	18.6296	15.0895	13.8365
HORVU2Hr1G031310.5	component *(JAZ) of jasmonic acid receptor complex & TIFY-type transcription factor	0.0028342	12	49.2391	37.0931	49.0245	39.7771	79.0628	116.207	179.69	169.206	93.1948	60.7144	59.4448	41.2929	47.5279	40.488
HORVU2Hr1G031380.1	Unknown function	NE	NE	0	0.130397	0.123567	0	0.106505	0	0	0	0.113198	0.224849	0.264388	0	0	0.120613
HORVU2Hr1G031390.5	Unknown function	NE	NE	0	0	0	0	0.0597562	0	0.116228	0.132098	0	0.055613	0	0	0	0
HORVU2Hr1G031400.1	regulatory protein *(SPX) of phosphate signalling	NR	NR	2.11978	1.87959	0.363772	0.438674	0.739473	0.368334	3.59576	1.94119	0.624953	0.430126	1.00672	0.485418	2.57277	2.48407
HORVU2Hr1G031410.1	Unknown function	NE	NE	0.689886	0.448591	0.260458	0.0628175	0.463275	0.659311	0.643634	0.804666	0.703155	0.246374	0.864963	0.6256	0.592099	0.547254
HORVU2Hr1G031440.1	LAZY gravity signalling protein factor	NE	NE	0	0	0	0	0	0	0	0	0	0	0	0	0	0
HORVU2Hr1G031450.6	component *(eEF1B-beta/-delta) of eEF1B eEF1A-GDP-recycling complex	0.0028342	20	199.363	161.072	117.323	99.5968	80.8817	108.241	180.429	205.855	227.311	212.765	255.538	292.288	235.511	228.162
HORVU2Hr1G031460.1	Unknown function	0.000228678	18	7.13934	6.45259	3.46028	2.98682	1.85106	5.53211	12.0613	17.1863	30.5727	20.3281	25.4019	21.7747	9.56829	8.03577
HORVU2Hr1G031470.2	Unknown function	0.00480914	18	0.558064	0.703533	0.489103	0.471849	0.573602	0.266665	1.30163	1.31028	0.997242	1.10325	1.37439	0.963927	0.684231	0.671933
HORVU2Hr1G031480.1	LAZY gravity signalling protein factor	NE	NE	0	0	0	0	0	0	0	0	0	0	0	0	0	0
HORVU2Hr1G031490.1	alpha-type-1 component *(PAA) of 26S proteasome & EC_3.4 hydrolase acting on peptide bond (peptidase)	NR	NR	0	0	0	0.482438	0.508279	0.337567	0.659082	1.49814	0.327286	0.788396	0.553576	0.533845	0.336838	0.175121
HORVU2Hr1G031500.5	Unknown function	0.000880848	18	51.6015	28.76	29.2223	29.0457	18.0009	30.4854	88.4064	118.384	188.643	168.366	155.861	177.719	67.9967	60.4693
HORVU2Hr1G031530.1	Unknown function	NR	NR	60.7258	58.5743	17.1518	31.1873	25.9795	28.3189	48.9677	56.0488	57.0472	56.2589	75.7868	47.8405	71.9135	45.4836
HORVU2Hr1G031540.1	Unknown function	NR	NR	57.8089	52.7574	16.2731	24.0102	24.3234	27.1388	47.3099	59.1464	46.9862	24.4479	66.7574	49.0499	42.5546	32.1804
HORVU2Hr1G031550.1	Unknown function	0.00480914	18	163.416	134.933	42.8443	90.9323	87.0935	78.0867	135.52	192.53	201.89	145.899	256.109	228.686	190.467	99.023
HORVU2Hr1G031560.1	Unknown function	0.0296644	22	52.5798	37.5164	14.3847	18.9078	22.6619	22.0297	30.5703	39.9964	36.0098	31.806	53.7418	45.684	44.1459	27.3905
HORVU2Hr1G031610.1	Unknown function	NE	NE	0	0	0	0	0	0	0	0	0	0	0	0	0	0
HORVU2Hr1G031620.4	Unknown function	NE	NE	0	0	0	0	0	0	0	0	0	0	0	0	0	0
HORVU2Hr1G031640.2	component *(RPA2) of RPA presynaptic filament assembly factor complex & component *(RPA2) of single-stranded-DNA binding RPA complex	NE	NE	0	0	0	0	0	0	0	0	0	0	0	0.124388	0	0
HORVU2Hr1G031670.4	Unknown function	0.0028342	6	17.208	17.2026	15.4683	17.7579	23.5828	27.5655	7.79781	12.6856	7.28891	7.3159	11.1299	10.0727	17.9727	20.6379
HORVU2Hr1G031680.1	Unknown function	NR	NR	1.01661	1.41651	1.27936	1.38851	1.30034	0.485777	0.948453	1.43727	0.78497	0.453817	0.885139	1.02431	0.646304	1.34405
HORVU2Hr1G031690.1	nucleocytoplasmic export karyopherin *(XPO3/XPOT) & tRNA export karyopherin *(XPOT)	NR	NR	1.64877	1.23027	1.86232	2.11657	1.71135	1.73068	2.64778	2.80868	1.95347	1.93053	1.86386	1.87913	2.0878	1.23285
HORVU2Hr1G031710.2	EC_2.7 transferase transferring phosphorus-containing group	0.0028342	6	7.90986	6.09693	9.37182	6.43612	7.911	13.5103	3.61128	5.17506	2.18313	4.80816	4.39592	4.91752	7.22201	8.01003
HORVU2Hr1G031720.1	Unknown function	NE	NE	0	0	0	0	0	0	0	0	0	0	0	0	0	0
HORVU2Hr1G031730.1	Unknown function	NE	NE	0	0	0	0	0	0	0	0	0	0	0	0	0	0
HORVU2Hr1G031740.4	bifunctional ppGpp synthetase and hydrolase *(RSH)	NR	NR	2.73794	1.73689	2.26905	2.06739	2.37031	2.6166	2.24287	1.48698	3.09379	3.81573	4.04675	2.89325	4.13931	2.71485
HORVU2Hr1G031760.1	component *(TAF9) of SAGA transcription co-activator complex	NE	NE	0	0	0	0	0	0	0	0	0.781439	0	0	0	0	0
HORVU2Hr1G031780.1	Unknown function	0.00046028	0	0.869896	1.27542	0.117292	0.339464	0	0	0	0	0	0	0.12984	0.254553	0.711041	1.23223
HORVU2Hr1G031800.1	Unknown function	NE	NE	0	0	0	0	0	0	0	0	0	0	0	0	0	0
HORVU2Hr1G031830.5	Unknown function	0.00790203	18	1.67085	0.596951	0.970474	0.819209	0.493193	1.84246	2.03847	2.86193	3.21542	2.98349	2.68573	3.4965	1.83848	1.40187
HORVU2Hr1G031870.11	component *(MSH4) of MSH4-MSH5 Holliday junction stabilizing heterodimer	0.00790203	18	4.04462	2.88703	1.72792	1.78326	1.79709	2.56335	2.93932	4.01781	3.43205	3.7631	4.75967	5.19058	3.53222	2.36409
HORVU2Hr1G031880.8	component *(Pex10) of receptor polyubiquitination system	0.000107089	22	14.973	11.7411	7.34141	6.72831	5.0367	6.50429	5.07971	6.39185	8.28815	11.2847	11.7838	11.9516	13.9077	11.5689
HORVU2Hr1G031890.2	component *(Sm-G) of U1/U2/U4/U5-associated Sm accessory ribonucleoprotein complex	0.0016116	18	238.331	245.987	234.32	201.942	172.535	225.659	354.117	375.558	418.148	414.73	408.101	470.266	364.063	358.857
HORVU2Hr1G031910.3	Unknown function	2.20238e-06	12	11.2899	9.21968	13.115	14.2339	17.6147	19.6821	22.8023	21.4429	14.4845	16.8365	12.7033	15.0006	11.3579	11.8098
HORVU2Hr1G031940.9	component *(uS3) of small ribosomal-subunit (SSU) proteome	0.0028342	18	26.1341	20.7478	21.0813	16.8788	22.8846	25.2663	35.0137	43.3388	43.3621	36.8982	32.2266	37.2017	29.4137	24.8591
HORVU2Hr1G031980.1	Unknown function	0.0016116	12	0	0	0.422953	0.204016	0.644832	2.14128	1.46326	1.66305	0.207607	0.600122	0.468199	0.451511	0	0
HORVU2Hr1G031990.2	methylation reader Alfin of PRC1 complex	NR	NR	24.318	19.1667	27.4237	21.7594	18.9862	21.1275	23.5716	26.2319	18.7283	18.7037	23.758	22.2748	24.696	26.2006
HORVU2Hr1G032000.2	Unknown function	NE	NE	0	0	0	0	0	0	0	0	0	0	0	0	0	0
HORVU2Hr1G032010.1	Unknown function	NE	NE	0	0	0	0	0	0	0	0	0	0	0	0	0	0
HORVU2Hr1G032050.1	Unknown function	NE	NE	0	0.316927	0.161011	0.465992	0.327301	0	0.159153	0.542651	0	0.152304	0	0	0	0
HORVU2Hr1G032060.4	protein de-S-acylation enzyme *(ABAPT)	0.00790203	22	61.0155	57.8241	25.2569	24.0203	19.2077	26.6618	31.6938	32.8015	46.1604	47.8669	61.3704	65.8758	72.664	67.3696
HORVU2Hr1G032100.1	Unknown function	0.0439195	20	0.464765	0.431727	0.877333	0.423192	0.222929	0.222084	0.433606	0.49281	0.64596	0.622418	1.21398	0.936571	0.443208	0
HORVU2Hr1G032130.6	component *(NF-YA) of NF-Y transcription factor complex	NR	NR	2.02576	2.37695	2.31453	2.32996	2.35248	2.03787	1.09418	1.92189	1.97581	1.99899	3.67609	2.90051	2.94853	1.69151
HORVU2Hr1G032140.1	Unknown function	0.000107089	12	60.3211	53.4926	82.7477	92.2802	229.574	329.042	306.193	317.55	157.681	166.042	82.2333	103.032	55.3499	53.334
HORVU2Hr1G032170.6	histone chaperone *(ANP32)	0.0016116	12	8.3487	8.77712	13.604	13.6261	13.3737	17.0838	22.9203	26.8845	17.432	13.0045	11.6782	8.24867	9.01179	7.02874
HORVU2Hr1G032180.1	Unknown function	NR	NR	1.53183	0	0	1.3948	0.734757	1.46394	0.714565	0	0	0.683813	0.800237	0	0	0.759454
HORVU2Hr1G032190.2	Unknown function	NR	NR	2.02083	4.02253	1.90736	4.99448	2.76947	3.86255	8.08009	8.5711	4.81489	5.1549	5.73093	4.07228	3.02831	2.86256
HORVU2Hr1G032220.4	pectin methylesterase	NE	NE	0	0	0	0	0	0	0	0	0	0	0	0	0	0.160229
HORVU2Hr1G032230.1	Unknown function	NE	NE	0	0	0	0	0	0	0	0	0	0	0	0	0	0
HORVU2Hr1G032240.1	Unknown function	NE	NE	0	0	0	0	0	0	0	0	0	0	0	0	0	0
HORVU2Hr1G032250.1	Unknown function	0.0195808	0	10.3792	8.49502	8.60171	7.86607	5.88921	7.10677	6.554	6.94557	6.50917	5.81991	10.2492	8.9912	9.38483	9.75828
HORVU2Hr1G032280.1	Unknown function	NE	NE	0	0	0	0	0.25177	0.250815	0.122426	0.417424	0.364764	0.117157	0	0.264434	0	0
HORVU2Hr1G032290.4	Unknown function	NE	NE	0	0	0	0	0	0.0989421	0	0	0	0	0	0	0	0
HORVU2Hr1G032320.1	component *(NF-YB) of NF-Y transcription factor complex	0.000880848	18	35.5956	44.0134	24.1889	26.8975	27.5878	35.113	34.8104	34.4639	48.7801	46.8595	44.3681	52.9761	29.8232	31.0195
HORVU2Hr1G032330.6	EC_2.8 transferase transferring sulfur-containing group	0.0296644	20	3.82177	2.69807	4.18431	1.80955	1.31987	2.33753	2.70982	2.10724	6.79903	3.95804	6.22914	7.85546	7.14324	5.00219
HORVU2Hr1G032340.1	Unknown function	NE	NE	0	0	0	0	0	0	0	0	0	0	0	0	0	0
HORVU2Hr1G032360.2	Unknown function	0.000880848	18	16.9546	11.1558	10.5017	9.16633	12.0293	13.8402	17.96	20.0377	20.4554	17.9754	18.268	18.8625	15.3261	12.959
HORVU2Hr1G032370.1	Unknown function	NR	NR	3.50998	2.25725	6.37092	4.42524	2.33114	6.19278	7.05312	6.58469	7.50522	6.74958	7.33455	6.257	4.11961	3.7481
HORVU2Hr1G032390.1	Unknown function	NE	NE	0	0	0	0	0	0	0	0	0	0	0	0	0	0
HORVU2Hr1G032400.3	hydrolase *(VTE7) involved in tocopherol biosynthesis	0.000228678	12	43.566	40.8174	47.7016	45.6774	52.512	56.8991	63.3115	62.2558	54.4715	54.093	48.4955	48.3536	47.6949	45.8753
HORVU2Hr1G032410.1	Unknown function	NE	NE	0	0	0	0	0	0	0	0	0	0	0	0	0	0
HORVU2Hr1G032420.1	Unknown function	NR	NR	3.82957	1.42294	0	0.697402	0	0	3.57283	3.24852	1.41935	0.683813	8.00237	0.771715	2.19117	0
HORVU2Hr1G032470.2	Unknown function	NE	NE	0	0	0	0	0	0	0	0	0	0	0	0	0	0
HORVU2Hr1G032490.1	Unknown function	NE	NE	0	0	0	0	0	0	0	0	0	0	0	0	0	0
HORVU2Hr1G032510.1	Unknown function	NE	NE	0	0	0	0	0	0	0	0	0	0	0	0	0	0
HORVU2Hr1G032520.1	Unknown function	NE	NE	0	0	0	0	0	0	0	0	0	0	0	0	0	0
HORVU2Hr1G032540.2	class-II histone deacetylase	0.0028342	22	20.2732	17.7878	10.5047	8.25741	9.85008	11.675	15.6976	14.1456	16.3194	14.4867	22.6695	23.2963	23.2638	19.9524
HORVU2Hr1G032570.2	regulatory subunit gamma of SNF1-related SnRK1 kinase complex & regulatory subunit gamma of SnRK1 kinase complex	NR	NR	11.5713	12.1755	14.4492	13.6131	12.7214	11.4988	16.5754	16.6127	12.2872	11.2908	12.7852	14.032	10.5463	12.9459
HORVU2Hr1G032590.1	Unknown function	NR	NR	7.87563	7.91299	0.758508	2.6343	2.00446	3.37928	4.19865	5.45362	2.53174	4.01795	5.54169	5.66806	5.67107	7.64983
HORVU2Hr1G032600.2	Unknown function	NE	NE	0	0	0	0	0	0	0	0	0	0	0	0	0	0
HORVU2Hr1G032610.6	RNA editing factor *(ORRM3)	NE	NE	0.142428	0.132303	0	0.129688	0.136634	0.272231	0.398638	0.906135	0.395911	0.381482	0.595243	0.574027	0.407466	0.42368
HORVU2Hr1G032660.2	Unknown function	NE	NE	0	0	0	0	0	0	0	0	0	0	0	0	0	0
HORVU2Hr1G032670.1	glycerophosphocholine phosphodiesterase *(GDPD6)	NE	NE	0	0	0	0	0	0	0	0	0	0	0	0	0	0
HORVU2Hr1G032680.2	LRR-XV protein kinase & EC_2.7 transferase transferring phosphorus-containing group	NR	NR	2.35015	1.53041	0.686036	0.882446	1.88267	1.92183	1.78572	2.4149	0.785731	1.08156	1.34165	1.41589	2.40288	1.96997
HORVU2Hr1G032690.1	transcriptional co-repressor *(AFP/NINJA)	NR	NR	36.2104	35.8152	30.1643	29.3672	13.0793	11.0682	30.5002	34.0429	23.0922	20.9418	38.2926	45.495	47.3926	47.3887
HORVU2Hr1G032710.3	component *(TRM) of TON1-TRM-PP2A (TTP) preprophase band formation complex	0.0126073	14	2.02484	1.20169	1.16791	1.434	2.69787	2.63388	1.88909	3.39945	3.04877	2.48571	1.52792	1.04842	0.777732	0.669253
HORVU2Hr1G032720.6	SSU processome assembly factor *(UTP18)	NE	NE	0	0	0	0	0	0	0.355469	0	0	0	0	0	0	0
HORVU2Hr1G032730.1	mRNA endoribonuclease *(G3BP)	NE	NE	0	0	0	0	0	0	0.0418574	0.0475725	0.0415711	0	0	0	0	0
HORVU2Hr1G032740.14	component *(PIG-U) of GPI transamidase complex	0.00790203	14	2.56783	1.28439	2.61007	2.33813	3.7898	1.69894	4.60707	5.02666	3.47742	4.23244	3.09566	2.98532	2.26036	2.74203
HORVU2Hr1G032760.1	Unknown function	NR	NR	6.08514	1.88419	0	1.84694	0	0.969243	0	0	0	0.905476	1.05964	2.04375	0.967151	0
HORVU2Hr1G032780.6	Unknown function	NE	NE	0.314495	0	0.098945	0	0.100567	0.300557	0	0.222315	0.194269	0.0935945	0.10953	0.422503	0.199939	0.103948
HORVU2Hr1G032830.1	microtubule plus-end-tracking protein *(SPR1)	0.0028342	22	689.97	640.923	471.389	446.874	344.799	453.849	517.126	542.581	612.561	668.848	794.036	831.182	831.408	777.9
HORVU2Hr1G032840.1	Unknown function	NE	NE	0.177866	0	0	0	0.170631	0	0	0	0	0	0	0	0.339233	0
HORVU2Hr1G032880.25	Unknown function	NR	NR	7.52164	0	4.73284	4.56588	9.62089	7.18829	16.3739	15.951	4.64625	15.6692	13.0979	0	9.56369	2.48607
HORVU2Hr1G032890.2	EC_1.14 oxidoreductase acting on paired donor with incorporation or reduction of molecular oxygen	NE	NE	0.0521609	0	0.0492318	0	0.250195	0.149548	0.389312	0.0553084	0	0	0	0	0	0
HORVU2Hr1G032910.2	component *(mL104) of large mitoribosomal-subunit proteome & regulatory protein *(PNM1) of mitochondrial translation machinery	0.000107089	12	0.46155	0.85748	1.63362	1.78612	2.32457	2.92225	3.55251	4.34343	2.83325	2.62698	2.17005	2.49962	1.26541	1.25856
HORVU2Hr1G032920.5	anion transporter *(NRT1/PTR)	NR	NR	7.53641	8.41495	7.40061	7.07022	20.6671	23.9353	16.6901	20.7448	20.4554	21.0012	21.7135	20.5561	10.018	11.5489
HORVU2Hr1G032970.4	6-phosphogluconolactonase & EC_3.1 hydrolase acting on ester bond	NR	NR	147.335	122.529	147.383	161.409	115.188	129.94	66.6722	103.33	220.792	221.963	213.573	220.923	180.771	160.356
HORVU2Hr1G032980.1	Unknown function	NE	NE	0	0	0	0	0	0	0	0	0	0	0	0	0	0
HORVU2Hr1G032990.3	component *(PRPF4) of spliceosomal U4/U6 snRNP	NR	NR	0.223724	0.311731	0.211161	0.203712	0.107312	1.06905	0.208726	0.830286	0.725542	0.299614	1.4025	0.676257	0.533369	0.221838
HORVU2Hr1G033000.1	Unknown function	NR	NR	0.704123	1.17733	0.797501	0.641139	0.67548	0.807501	1.44522	2.53848	1.95727	1.13156	1.91276	2.12837	1.47722	1.25673
HORVU2Hr1G033040.1	channel-forming component *(Tim17) of inner mitochondrion membrane TIM translocation system	NR	NR	63.6375	65.59	19.3213	17.6942	35.8608	39.9777	48.9915	47.0298	48.3815	43.3073	66.6443	70.9948	73.4171	72.8085
HORVU2Hr1G033060.7	regulatory protein *(COB) of cellulose-hemicellulose network assembly	NE	NE	0	0	0	0	0	0	0.678082	0.102037	0	0	0	0	0	0
HORVU2Hr1G033070.19	regulatory protein *(COB) of cellulose-hemicellulose network assembly	NE	NE	0.446025	0.532695	0.721677	0.348109	0.183377	0.852514	0.178338	0.337813	0.354236	0.73954	0.399439	0.513603	0.121525	0.442263
HORVU2Hr1G033080.1	regulatory protein *(COB) of cellulose-hemicellulose network assembly	NE	NE	0	0	0.199002	0.959908	0.0969924	0.402994	0	0.121527	0.390721	0	0.22029	0.212438	0.201062	0.62719
HORVU2Hr1G033090.1	Unknown function	NE	NE	0	0	0	0	0	0	0	0	0	0	0	0	0	0
HORVU2Hr1G033100.1	UDP-L-arabinose mutase	NR	NR	0.393807	0.87795	0.669047	0.573729	0.680017	0.301083	2.05747	0.83514	0.802762	1.61733	0.740619	1.5078	1.12662	0.624776
HORVU2Hr1G033130.1	component *(P1) of NADH dehydrogenase complex	NR	NR	113.311	100.563	106.948	103.175	70.6215	83.4586	86.8609	94.1291	103.654	69.5911	86.718	79.264	98.42	120.227
HORVU2Hr1G033150.1	Unknown function	NR	NR	11.3891	4.83634	5.63071	6.81479	5.09871	5.70132	8.60163	7.70585	6.23121	7.1662	12.3528	10.0546	8.37837	6.77582
HORVU2Hr1G033160.1	Unknown function	0.0296644	22	9.5293	7.03302	5.17474	7.1317	4.63344	4.36636	7.06364	6.92077	6.65245	4.89491	8.04691	9.07537	8.83835	8.41343
HORVU2Hr1G033170.1	component *(CABIN1) of HIRA chaperone complex	NR	NR	1.87837	0.98568	1.25871	0.255062	0.249156	0.514268	1.2771	1.30267	1.19153	1.3764	0.973685	0.84725	1.44635	1.26957
HORVU2Hr1G033180.1	Unknown function	NE	NE	0	0	0	0	0	0	0	0	0	0	0	0	0	0
HORVU2Hr1G033200.1	Unknown function	NE	NE	0	0	0	0	0	0	0	0	0	0	0	0	0	0
HORVU2Hr1G033240.3	adherin *(SCC2)	NR	NR	3.79679	1.3565	0.55132	0.265936	1.12072	2.23293	1.90736	1.8581	3.78863	1.82528	2.44119	3.237	2.50663	2.02718
HORVU2Hr1G033250.3	component *(COX6b) of cytochrome c oxidase complex	NR	NR	0	0	0	0	0	0	0	0	0	0	5.25245	0	0	0
HORVU2Hr1G033280.1	Unknown function	NR	NR	3.57426	0	0	0	0	0	0	0	0	5.25525	3.73444	0	0	0
HORVU2Hr1G033290.1	Unknown function	NR	NR	0	0.981805	0	0	0	1.0101	1.97216	0	0.979334	0	0	0	0	1.04802
HORVU2Hr1G033300.1	Unknown function	NE	NE	0.108468	0	0	0	0	0	0	0	0	0	0	0	0	0.107553
HORVU2Hr1G033320.4	Unknown function	0.0195808	20	61.6251	45.0282	19.6428	24.5211	31.0014	30.8838	37.6868	63.8969	57.3912	48.0866	75.9695	86.8287	69.1076	32.0434
HORVU2Hr1G033340.2	Unknown function	NE	NE	0	0.333568	0	0	0	0	0	0	0	0	0.305229	0	0	0
HORVU2Hr1G033370.1	Unknown function	NE	NE	0	0	0	0	0	0	0	0	0	0	0	0	0	0
HORVU2Hr1G033380.1	Unknown function	NE	NE	0	0	0	0	0	0	0	0	0	0	0	0	0	0
HORVU2Hr1G033420.48	Unknown function	NR	NR	0.449458	0	0.424219	0.818508	0	0	0	0.47658	0.683535	0	0	0	0.642621	1.98893
HORVU2Hr1G033450.15	Unknown function	NE	NE	0	0	0.585493	0	0	0	0.578739	0	0	0	0	0	0	0
HORVU2Hr1G033470.1	Unknown function	0.0296644	12	1.29599	1.50483	2.44643	2.16345	2.69376	2.99318	3.52656	1.94678	2.20153	3.27837	2.48246	1.19699	1.54485	1.92759
HORVU2Hr1G033490.1	component *(QCR8) of cytochrome c reductase complex	NE	NE	0	0	0	0	0	0	0	0	0	0	0	0	0	0
HORVU2Hr1G033500.1	Unknown function	NE	NE	0	0	0	0	0	0	0	0	0	0	0	0	0	0
HORVU2Hr1G033510.1	Unknown function	NR	NR	0	3.33153	0	0	0	0	16.7302	7.60579	16.6157	9.6061	3.7472	0	3.42013	0
HORVU2Hr1G033520.1	Unknown function	NE	NE	0.093126	0.173012	0.0878966	0.169592	0.357351	0.71199	0.434413	0.592473	0	0.0831435	0.291898	0.375326	0.177613	0.0923406
HORVU2Hr1G033540.4	Unknown function	NE	NE	0.0956173	0	0.0902479	0.174129	0	0.0913796	0	0	0.177193	0	0	0.0963415	0.0911824	0
HORVU2Hr1G033610.2	Unknown function	NR	NR	0	0.180398	0.0916489	0	1.02467	0.742386	0.815326	0.308883	0.629804	0.433465	0.710172	0.489186	0	0.0962827
HORVU2Hr1G033620.1	Unknown function	NR	NR	14.24	9.38823	8.35813	7.84904	13.1361	13.0039	14.4305	18.5592	14.7984	13.0036	19.0711	17.1454	15.5345	13.7834
HORVU2Hr1G033660.1	anion transporter *(NRT1/PTR)	NE	NE	0	0.0564566	0	0	0	0	0	0	0.124029	0.0951396	0	0	0	0.120529
HORVU2Hr1G033670.1	Unknown function	NE	NE	0	0	0	0	0	0	0	0	0	0	0	0	0	0
HORVU2Hr1G033690.1	Unknown function	NE	NE	0	0	0	0	0	0	0	0	0	0	0	0	0	0
HORVU2Hr1G033700.1	Unknown function	NE	NE	0	0	0	0	0	0	0	0	0	0	0	0	0	0
HORVU2Hr1G033730.1	Unknown function	0.0126073	16	1.19413	2.69388	1.12707	0.621322	1.47285	2.7715	3.18306	4.34121	3.00323	1.97995	3.74293	4.12517	0.650711	1.01491
HORVU2Hr1G033800.1	Unknown function	NE	NE	0	0	0	0	0	0	0	0	0	0	0	0	0	0
HORVU2Hr1G033820.3	pre-60S ribosomal subunit assembly factor *(NOP15)	NR	NR	14.7408	11.0173	11.1944	8.33105	4.55118	9.06783	15.6495	15.6303	9.57664	10.4378	11.6838	11.4381	12.2798	12.6004
HORVU2Hr1G033850.1	Unknown function	NE	NE	0.325403	0	0.204753	0	0.104055	0.10366	0	0	0	0	0	0	0	0
HORVU2Hr1G033860.2	Unknown function	NE	NE	0	0	0	0	0	0	0	0	0	0	0	0	0	0
HORVU2Hr1G033880.8	Unknown function	NE	NE	0	0	0.108491	0	0	0	0	0	0	0	0	0	0	0.227953
HORVU2Hr1G033910.1	Unknown function	NE	NE	0	0	0	0	0	0	0	0	0	0	0	0	0	0
HORVU2Hr1G033940.3	Unknown function	NE	NE	0.274541	0.30603	0	0.0499967	0.263373	0.472273	0.512271	0.232886	0.559643	0.588269	0.172107	0.387269	0.36653	0.435561
HORVU2Hr1G033950.1	Unknown function	NR	NR	1.14263	1.21561	0.794025	1.27669	0.896715	0.893313	0.95928	0.40943	1.12594	1.33527	2.08138	0.847637	1.24794	0.556113
HORVU2Hr1G033960.4	Unknown function	NR	NR	15.4978	11.4391	12.9671	11.1366	8.92041	12.2491	12.9738	14.2123	13.506	12.2659	16.805	15.1087	14.2997	12.2106
HORVU2Hr1G033970.2	Unknown function	0.0126073	14	3.49991	2.50086	2.94762	2.84364	3.77077	4.21959	5.77701	5.70938	4.5401	4.42271	4.83816	3.90619	4.51856	2.18901
HORVU2Hr1G033980.1	Unknown function	NE	NE	0	0	0	0	0	0	0	0	0	0	0	0	0	0
HORVU2Hr1G034000.1	Unknown function	NE	NE	0	0	0	0	0.389223	0	0	0	0	0	0.42391	0	0	0
HORVU2Hr1G034010.1	Unknown function	NE	NE	0	0	0.266333	0	0.2707	0.269673	0	0.299206	0.26146	0.503862	0	0.284316	0	0
HORVU2Hr1G034040.2	Unknown function	NR	NR	4.672	8.67977	2.20482	4.25409	11.2049	11.1624	19.6145	12.3848	10.8224	12.5136	21.9662	16.4759	8.91061	16.2141
HORVU2Hr1G034090.1	Unknown function	NR	NR	1.24839	0.797258	0.589145	0.639406	1.94611	2.83353	0.436761	0.992792	1.6628	2.64711	1.22282	1.96539	0.595245	0.386832
HORVU2Hr1G034100.7	Unknown function	0.000880848	16	2.08137	1.20839	1.9645	1.53985	1.87191	2.54857	2.79139	3.03458	3.07363	2.96161	2.65035	2.7525	2.29497	1.61236
HORVU2Hr1G034110.1	Qbc-type SNAP25-group component of SNARE membrane fusion complex	NE	NE	0	0.283815	0.0961257	0.185469	0.390807	0.389324	0.665118	0.21598	0.283101	0.272783	0.638453	0.102616	0.194242	0
HORVU2Hr1G034120.2	Unknown function	NR	NR	0	1.62147	0.823767	0.794707	1.67455	5.83867	0	1.85088	4.04347	0.779221	1.82378	5.27633	1.66459	1.73083
HORVU2Hr1G034130.5	Unknown function	0.0126073	16	0.559023	0.479339	0.527631	0.509018	0.556909	0.842467	1.76523	2.07464	1.21525	1.20936	1.30294	1.06152	0.758634	0.490349
HORVU2Hr1G034200.5	chromatin remodeling factor *(SMARCAL1)	0.0016116	20	0.532495	0.783183	0.293179	0.262634	0.148993	0.21204	0.579594	0.729309	0.781211	1.04987	0.834537	1.22954	0.804011	0.858006
HORVU2Hr1G034210.1	Unknown function	NE	NE	0	0	0	0	0	0	0	0	0	0	0	0	0	0
HORVU2Hr1G034230.1	Unknown function	NR	NR	4.02415	7.19744	1.85708	1.80656	3.96194	2.66445	6.53498	4.92584	2.55679	8.41706	7.10037	4.53766	7.67544	6.4791
HORVU2Hr1G034270.1	substrate adaptor EDL of SCF E3 ubiquitin ligase complex	NR	NR	13.834	13.8684	22.2359	20.5785	27.9878	33.903	15.59	15.8306	31.8552	33.0177	30.7683	30.0856	15.1516	15.4829
HORVU2Hr1G034280.2	Unknown function	0.00790203	10	0.219472	0	2.1396	2.1788	3.74529	2.16643	2.11492	2.00307	0.933535	0.587839	1.05266	0.221135	0.840683	0.37463
HORVU2Hr1G034290.1	Unknown function	NR	NR	0	0	4.02144	0.254266	0	0	7.04967	0	6.92817	0	11.4568	19.7928	6.24198	10.0017
HORVU2Hr1G034310.1	Unknown function	NR	NR	0.0760377	0	0	0	0	0	0	0	0	1.78666	0	0.0766136	0	0
HORVU2Hr1G034320.1	bHLH-type transcription factor	NE	NE	0	0	0	0	0	0	0	0	0	0	0	0	0	0
HORVU2Hr1G034330.2	component *(DRD1) of DNA methylation accessory complex	NR	NR	0.442607	0.562083	0.937389	1.10194	0.501326	0.946276	1.12906	1.10824	0.713578	0.690137	0.747162	0.637393	0.839319	0.409087
HORVU2Hr1G034350.4	TrmH-type tRNA methyltransferase	NR	NR	2.89027	2.27803	2.8933	2.47224	2.7727	2.59478	4.57589	3.25042	3.24613	2.97143	2.28773	3.5299	2.25509	2.95274
HORVU2Hr1G034370.1	LRR-Xb protein kinase & receptor protein kinase *(NILR) & EC_2.7 transferase transferring phosphorus-containing group	NE	NE	0.521412	0.418299	0.201327	0.129483	0.204628	0.0226501	0.176893	0.125653	0.285484	0.0846399	0.123813	0.358201	0.406823	0.282008
HORVU2Hr1G034380.1	Unknown function	0.00480914	22	13.2418	11.9818	6.73477	5.68504	5.52881	6.88479	7.04115	10.0395	11.0616	9.37211	13.0467	13.8951	14.7867	12.1096
HORVU2Hr1G034390.1	Unknown function	NE	NE	0	0	0	0	0	0	0	0	0	0	0	0	0	0
HORVU2Hr1G034400.4	poly-P/G elongation factor *(eEF5/eIF5A))	NR	NR	650.428	545.27	672.276	625.938	642.985	650.143	875.343	657.729	711.891	828.232	1003.21	645.502	644.203	538.02
HORVU2Hr1G034420.2	WRKY-type transcription factor	0.00790203	2	19.9418	18.1598	11.6017	11.0734	14.6145	16.1212	9.21092	9.42864	8.36035	9.69013	15.8486	14.5591	23.132	19.4494
HORVU2Hr1G034440.1	CDK9 protein kinase & EC_2.7 transferase transferring phosphorus-containing group	NR	NR	7.33455	4.77662	3.34847	3.12146	2.98273	3.77141	4.27677	4.98751	4.7646	3.13181	5.24765	5.78356	6.19609	6.32408
HORVU2Hr1G034470.5	group-II formin actin filament elongation factor	0.00046028	22	5.58399	4.7244	2.4109	1.251	1.41309	2.48883	2.70218	2.98801	3.71558	3.59074	6.73165	6.2475	5.84902	4.23701
HORVU2Hr1G034480.1	Unknown function	NR	NR	1.09985	1.3849	0.148324	0.198454	0	0.314457	0.496037	0.746537	0.311424	0.402535	0.352906	0.167883	1.5081	0.318302
HORVU2Hr1G034530.1	Unknown function	NE	NE	0	0	0	0	0	0	0	0	0	0	0	0	0	0
HORVU2Hr1G034540.2	Unknown function	0.0016116	10	17.2857	19.0744	46.7553	42.9932	46.5202	40.3567	48.1641	44.1613	22.6812	30.3478	14.1816	17.066	16.3734	18.7504
HORVU2Hr1G034550.2	Unknown function	NE	NE	0.815863	0	0	0.247628	0	0	0	0	0	0.242803	0.852425	0	0.259341	0
HORVU2Hr1G034560.1	Unknown function	NE	NE	0	0	0	0	0	0	0	0	0	0	0	0	0	0
HORVU2Hr1G034570.2	Unknown function	0.0126073	18	0.518845	0.80327	0	0	0.497739	0.330567	0.161354	0.550153	1.282	0.617638	0.542096	1.04555	0.659707	0.514469
HORVU2Hr1G034580.1	regulatory protein *(WPP) of SUN-WIP cytoskeleton-nucleoskeleton-linker complex	NR	NR	16.2571	12.6917	10.9368	11.3384	7.632	8.76002	13.0696	15.7711	10.897	11.8895	10.1191	11.501	16.4927	15.9485
HORVU2Hr1G034610.2	regulatory protein *(GOT1) of COPII coatomer machinery	NE	NE	0	0	0	0	0	0	0	0	0	0.291364	0	0	0	0
HORVU2Hr1G034620.1	Unknown function	0.000880848	0	251.424	213.064	149.877	156.639	135.408	130.679	115.226	102.896	183.918	192.968	239.648	213.329	378.572	384.89
HORVU2Hr1G034630.8	protein S-acyltransferase *(PAT22)	NE	NE	0.045768	0.0425145	0.0431979	0.125022	0.0878125	0.0874793	0.128099	0.194119	0.33926	0.245172	0	0.184459	0.0436452	0
HORVU2Hr1G034650.6	C2H2 subclass ZFP transcription factor	NR	NR	1.54081	3.68044	1.8698	2.80597	3.16743	2.31397	1.23215	2.80078	11.0135	12.5773	11.269	7.76241	4.40804	3.27389
HORVU2Hr1G034660.2	Unknown function	0.0195808	12	0.380048	0.176516	0.179353	0.173026	2.00524	2.54244	3.01384	4.2313	2.28893	2.03586	0.9927	2.48903	0.724842	0.753686
HORVU2Hr1G034670.2	Unknown function	NE	NE	0.0494463	0	0	0.0399214	0	0	0	0	0	0	0.045808	0	0.235765	0.0434734
HORVU2Hr1G034680.1	Unknown function	NE	NE	0.337459	0	0.365179	0	0	0	0	0	0	0	0	0.389836	0.502154	0
HORVU2Hr1G034690.3	regulatory component *(RPN9) of 26S proteasome	NR	NR	14.3404	12.8011	14.3274	13.5237	12.9517	12.5683	15.0293	15.5766	14.9078	14.1772	14.9099	13.8146	17.9751	14.6483
HORVU2Hr1G034720.4	A1-class (Pepsin) protease	0.00480914	22	18.7949	14.6141	8.50136	8.85757	6.33655	9.52614	13.4453	16.8092	17.8044	14.0997	20.2646	20.6918	18.7821	15.838
HORVU2Hr1G034740.5	Unknown function	NE	NE	0.218833	0.60983	0.619632	0.498145	0.524827	0.731969	0.204162	0.116019	0	0.0976876	0.228639	0.330735	0.730389	0.542467
HORVU2Hr1G034750.2	Unknown function	NE	NE	0	0	0	0	0	0	0	0	0	0	0	0	0	0
HORVU2Hr1G034800.1	Unknown function	NR	NR	0	0	0	0	0	0	0	0	4.08708	0	0	0	0	0
HORVU2Hr1G034820.1	Unknown function	NE	NE	0	0	0	0	0	0	0	0	0	0	0	0	0	0
HORVU2Hr1G034830.1	xylosyltransferase *(IRX9) & EC_2.4 glycosyltransferase	NE	NE	0.450357	0.278895	0.141689	0.136691	0.144012	0	0.140055	0.159178	0.139097	0.134027	0.156847	0	0.143156	0
HORVU2Hr1G034840.3	Unknown function	NE	NE	0.108468	0.100757	0.204753	0.39506	0	0	0.303587	0.230025	0.201007	0	0.113328	0.109289	0.103437	0
HORVU2Hr1G034860.1	GASA precursor polypeptide	NR	NR	1.39516	2.07357	1.84354	1.27036	0.535362	0.266665	0.260325	1.47935	0.258544	0	0.291536	1.40573	1.86263	1.10671
HORVU2Hr1G034970.1	Unknown function	0.000880848	14	9.68188	8.06646	8.57295	10.27	33.705	34.1495	20.7661	21.1672	16.2773	20.4071	15.6429	14.482	8.09062	7.6208
HORVU2Hr1G034990.1	Unknown function	NR	NR	8.38461	6.23086	0	3.05384	0	3.2052	0	7.11244	4.66138	2.99433	7.00828	5.06887	4.79743	1.66278
HORVU2Hr1G035020.1	Unknown function	0.00480914	12	0	0.311267	0.948812	1.52557	1.92874	0.320237	3.43885	1.42123	1.24194	1.19667	0.350104	1.01288	0.319545	0.664522
HORVU2Hr1G035060.2	stability factor *(PPR10)	0.0028342	14	0.0894098	0.083054	0.92828	0.854827	1.07216	0.427236	1.79344	1.04286	0.745605	1.19739	0.186833	0.630609	0	0.0443279
HORVU2Hr1G035070.1	FRS/FRF-type transcription factor	NE	NE	0	0	0.0985322	0.0950563	0.300443	0.199535	0.292187	0.332081	0.193459	0.093204	0.109073	0	0.199105	0
HORVU2Hr1G035080.2	Unknown function	NE	NE	0.122247	0.227114	0.115382	0.222624	0.234548	0.584145	0.342154	0.259247	0.453084	0.218286	0.25545	0.492691	0.116577	0
HORVU2Hr1G035120.1	GRAS-type transcription factor	NE	NE	0	0	0	0	0	0	0	0.0675627	0	0	0	0	0	0
HORVU2Hr1G035160.4	AS2/LOB-type transcription factor	NR	NR	17.6124	19.5446	1.3388	0.753414	1.13396	2.9371	1.76447	7.77088	46.0005	11.6087	6.42206	59.0733	21.868	25.6684
HORVU2Hr1G035170.2	Unknown function	0.0028342	12	1.45545	1.44856	2.06058	1.41992	4.68739	6.45796	7.27432	5.18099	2.98615	3.80549	2.17239	3.24719	1.48708	2.37093
HORVU2Hr1G035180.1	Unknown function	NE	NE	0	0	0	0	0	0.712579	0	0	0	0	0.25968	0	0	0
HORVU2Hr1G035190.9	bHLH-type transcription factor	NE	NE	0	0	0	0	0	0	0	0	0	0	0	0	0	0
HORVU2Hr1G035200.1	Unknown function	NE	NE	0	0	0	0.0706048	0	0.0741043	0	0	0	0	0	0	0	0
HORVU2Hr1G035220.1	delta-12/delta-15 fatty acid desaturase	0.00046028	12	60.555	59.068	64.1818	66.6883	73.8051	79.8497	96.4228	86.6647	73.4321	79.0279	55.5474	59.4022	52.0664	56.8179
HORVU2Hr1G035230.1	group-I formin actin filament elongation factor	0.0016116	16	5.16576	4.28327	5.17019	5.14564	6.21948	7.18987	8.37741	9.99915	9.57294	8.94547	7.6431	8.66317	6.48006	4.26276
HORVU2Hr1G035290.1	1,2-alpha-fucosyltransferase *(FUT)	NE	NE	0	0	0	0	0	0	0	0	0	0	0	0	0	0
HORVU2Hr1G035300.1	RNA editing factor *(OTP90)	NE	NE	0	0.063013	0	0	0.0325378	0.0324144	0.126575	0.143857	0.188563	0.121127	0.0354375	0.136698	0	0
HORVU2Hr1G035310.4	Unknown function	0.0439195	0	60.4402	50.9255	34.4322	34.9431	26.4261	32.0826	37.0659	39.8303	30.4784	29.1259	52.0465	48.4865	65.2529	52.8166
HORVU2Hr1G035320.1	Unknown function	0.0296644	22	28.8979	20.5685	12.3978	10.9353	9.72084	10.7599	17.5069	17.9075	12.171	13.0677	22.3506	16.6382	16.463	18.2345
HORVU2Hr1G035330.2	Unknown function	0.00480914	22	1.03399	1.48849	0.716406	0.467488	0.61568	0.407933	0.480798	0.36158	0.732898	0.940835	1.44611	0.872665	1.21932	1.27911
HORVU2Hr1G035340.1	Unknown function	NE	NE	0	0	0	0	0	0	0	0	0	0	0	0	0	0
HORVU2Hr1G035400.1	translation termination factor *(eRF1)	NR	NR	28.2851	27.355	34.3822	33.3365	27.6043	31.7708	31.2439	32.5237	25.641	24.7065	35.1178	30.7201	29.4837	31.0212
HORVU2Hr1G035410.1	Unknown function	NE	NE	0	0	0	0	0	0	0	0	0	0	0	0	0	0
HORVU2Hr1G035420.1	Unknown function	0.0296644	0	69.7236	44.5275	8.22604	3.96793	2.09023	4.1646	18.2951	11.5517	6.05665	15.5624	20.4886	30.7351	60.2563	49.6912
HORVU2Hr1G035430.1	subunit beta of NAC ribosome-associated chaperone complex	NE	NE	0	0	0	0	0	0	0	0	0	0	0	0	0	0
HORVU2Hr1G035440.4	Unknown function	0.00790203	22	24.8678	20.133	4.73733	6.43984	3.06409	2.18033	5.95978	8.4669	9.3013	6.72174	9.53475	16.321	24.367	21.0385
HORVU2Hr1G035620.1	Unknown function	NE	NE	0.181012	0.0897347	0.341694	0.21976	0.347297	0.1919	0.131929	0.383869	0.133026	0.323217	0.378247	0.241623	0.517848	0.119657
HORVU2Hr1G035630.1	HRT-type transcription factor	0.000880848	22	20.009	16.2753	5.08829	5.94719	6.96193	8.66939	8.99524	10.938	15.5139	13.4212	26.2133	22.4064	19.9707	18.3496
HORVU2Hr1G035640.1	Unknown function	NE	NE	0.374362	0.869375	0	0.68175	0.5387	0.178885	0.698528	0	0.520312	0.835582	0.782277	0.377197	0.535497	0.928011
HORVU2Hr1G035650.7	large subunit *(SAE2) of E1 SUMO ubiquitin-activating enzyme complex	0.00046028	18	12.0866	10.8468	9.39697	7.38668	7.5072	8.41845	11.1616	13.0765	15.413	12.0712	13.0135	12.2607	10.5492	10.0752
HORVU2Hr1G035680.2	Unknown function	NE	NE	0	0.223833	0.682292	0.438815	0	0.345424	0.224807	0.127751	0.223269	0	0.12588	0	0.114893	0.238929
HORVU2Hr1G035690.1	Unknown function	NE	NE	0	0	0	0	0	0	0	0	0	0	0	0	0	0
HORVU2Hr1G035720.1	Unknown function	0.0195808	10	0	0	0.359617	0	1.09654	1.09238	1.06641	0.404004	0	0	0	0	0	0
HORVU2Hr1G035730.2	gravity signalling transcription factor *(SHR) & GRAS-type transcription factor	NE	NE	0	0.138067	0.0701432	0.338344	0.356466	0.0710228	0.693341	0.394004	0.413159	0.265401	0	0.149759	0	0.221069
HORVU2Hr1G035750.1	beta-1,2-arabinosyltransferase *(RRA)	NE	NE	0	0	0	0.78558	0	0	0	0	0	0	0	0	0	0
HORVU2Hr1G035760.5	beta-1,2-arabinosyltransferase *(RRA)	NR	NR	0.836821	2.8963	5.52241	6.45433	2.62429	4.19192	6.97703	5.09735	7.38416	5.32067	4.93102	2.67812	2.18987	0.146607
HORVU2Hr1G035770.1	Unknown function	NE	NE	0	0	0	0	0	0	0	0	0	0	0	0	0	0
HORVU2Hr1G035780.2	Unknown function	0.0028342	20	10.231	9.94786	7.58083	6.26863	6.23748	8.31555	9.18831	9.63177	11.0746	8.62214	15.8845	12.7171	13.2214	9.76551
HORVU2Hr1G035800.1	Unknown function	NE	NE	0	0.090199	0	0	0	0	0	0.102961	0	0.086693	0	0	0	0.0962827
HORVU2Hr1G035810.3	hydroxycinnamoyl-CoA acyltransferase & EC_2.3 acyltransferase	NE	NE	0	0	0	0	0.116609	0	0	0.128889	0	0.0542621	0.190502	0.0612373	0	0.0602644
HORVU2Hr1G035830.4	hydroxycinnamoyl-CoA acyltransferase & EC_2.3 acyltransferase	NE	NE	0.0655542	0	0	0	0	0.187947	0	0	0	0.0585272	0	0	0.0625137	0
HORVU2Hr1G035850.1	Unknown function	NE	NE	0	0	0	0	0	0	0	0	0	0	0	0	0	0
HORVU2Hr1G035860.1	non-core component *(NDUFS4/18kDa) of NADH dehydrogenase complex	0.0126073	18	49.7784	55.7063	42.3588	41.3999	41.1733	56.1877	56.3145	69.6142	63.556	58.6151	60.6091	69.9017	51.9549	56.1599
HORVU2Hr1G035870.3	transcriptional repressor *(AITR)	NE	NE	0	0	0	0	0	0	0	0	0	0	0	0	0	0
HORVU2Hr1G035910.2	Unknown function	NE	NE	0	0	0	0	0	0	0	0	0	0	0	0	0	0
HORVU2Hr1G035940.1	Unknown function	NE	NE	0	0	0	0	0	0	0	0	0	0	0	0	0	0
HORVU2Hr1G035970.1	N-acetylglutamate synthase	0.000880848	14	13.8981	13.7648	13.8947	11.7731	18.3964	21.1959	22.8154	25.4171	19.8325	17.7262	12.5983	14.3449	10.7136	12.2924
HORVU2Hr1G036000.1	Unknown function	0.0126073	16	33.1409	24.4469	38.6399	30.1764	47.6891	66.1389	118.22	111.623	88.51	68.7496	78.4179	75.6229	38.1104	48.3256
HORVU2Hr1G036030.1	scaffold component *(MO25) of RAM signalling pathway	0.00046028	0	65.3893	54.0681	41.9852	42.4329	24.915	29.3093	34.0256	40.8198	41.985	37.9881	48.1124	56.6051	67.626	52.9661
HORVU2Hr1G036050.1	Unknown function	NR	NR	10.9396	10.3506	7.51043	6.1768	12.5984	10.9258	13.0845	12.155	10.2536	10.0203	14.6915	13.0484	14.0994	10.4617
HORVU2Hr1G036060.1	Unknown function	NR	NR	0	0	0.30802	0	0.313071	0	0.913401	1.03811	0	0	0.340971	0.328818	0.311209	0
HORVU2Hr1G036080.12	Unknown function	0.0296644	18	1.44598	1.16003	0.992569	0.83786	0.756633	1.19346	7.17444	6.82986	4.44574	3.05141	3.50227	3.24499	2.94586	2.54171
HORVU2Hr1G036090.1	Unknown function	NE	NE	0	0	0	0	0	0	0	0	0	0	0	0	0	0
HORVU2Hr1G036110.4	EC_1.2 oxidoreductase acting on aldehyde or oxo group of donor & NADP-dependent glyceraldehyde 3-phosphate dehydrogenase	6.88905e-06	2	356.126	312.084	316.937	298.456	148.973	161.233	135.068	116.981	151.209	153.634	216.392	219.919	383.431	319.884
HORVU2Hr1G036120.2	substrate adaptor of CUL3-based E3 ubiquitin ligase complex	NE	NE	0.0818088	0	0	0	0	0	0.0381621	0	0	0.0730394	0	0	0.0390072	0.0405594
HORVU2Hr1G036130.3	Unknown function	NR	NR	0.264294	0.491013	0.748359	0.481306	1.01417	0	1.47945	0.862707	0.979555	1.88771	1.10455	1.33148	2.52036	1.31033
HORVU2Hr1G036140.1	Unknown function	NE	NE	0	0	0	0	0	0	0	0	0	0	0	0	0	0
HORVU2Hr1G036170.1	Unknown function	NE	NE	0	0	0	0	0	0	0	0	0	0	0	0	0	0
HORVU2Hr1G036180.1	Unknown function	NE	NE	0	0	0	0	0	0	0	0	0	0	0	0	0	0
HORVU2Hr1G036200.4	Unknown function	NE	NE	0	0	0	0	0	0	0	0	0	0	0	0	0	0
HORVU2Hr1G036210.2	MAP3K-WNK protein kinase & EC_2.7 transferase transferring phosphorus-containing group	NR	NR	1.05101	0.488148	0.99199	0.797496	0.756191	0.66962	1.3074	0.464345	0.892686	0.390978	0.457545	0.794227	1.08578	1.12899
HORVU2Hr1G036220.1	endoribonuclease *(CSP41)	NR	NR	805.667	754.662	847.962	807.566	882.277	656.893	742.499	703.037	805.31	943.894	689.623	739.521	655.841	685.7
HORVU2Hr1G036240.3	Unknown function	NR	NR	66.7185	61.9757	73.4672	30.3752	42.6696	42.5077	10.3743	47.1629	51.5164	29.7833	34.8542	67.2238	53.0199	66.1557
HORVU2Hr1G036250.1	Unknown function	NE	NE	0	0	0	0	0	0	0	0	0	0	0	0	0	0
HORVU2Hr1G036280.1	GRAS-type transcription factor	0.0439195	12	12.4166	9.21773	10.2304	8.75748	16.6469	22.4682	24.0704	22.6626	15.2771	12.4941	10.9527	9.99829	11.0158	11.5046
HORVU2Hr1G036310.1	Unknown function	NE	NE	0	0	0	0	0	0	0	0	0	0	0	0	0	0
HORVU2Hr1G036320.1	WRKY-type transcription factor	0.0195808	0	27.1744	23.1285	26.9802	25.3239	18.2526	22.664	20.6812	21.3813	24.1669	24.5866	32.7675	31.3703	32.7723	26.0425
HORVU2Hr1G036330.1	Unknown function	NE	NE	0	0	0	0	0	0	0	0	0	0	0	0	0	0
HORVU2Hr1G036380.5	EC_2.7 transferase transferring phosphorus-containing group & phosphatidylinositol 3-phosphate 5-kinase *(FAB1)	NR	NR	4.23007	2.86454	2.88011	3.14604	4.11995	5.44671	4.41343	5.61521	3.76988	3.31537	3.96418	3.69275	3.43341	3.3299
HORVU2Hr1G036390.1	alpha-type-2 component *(PAB) of 26S proteasome & EC_3.4 hydrolase acting on peptide bond (peptidase)	0.0296644	18	34.5068	29.7251	20.1817	20.9932	20.3711	26.9651	35.1323	42.9999	38.3951	38.1807	46.9923	53.0437	38.5809	39.041
HORVU2Hr1G036440.8	Unknown function	NR	NR	6.38408	6.56573	6.36946	4.48515	9.32414	9.57355	12.6653	16.4926	6.76149	10.4196	11.1908	8.1993	3.85398	10.4356
HORVU2Hr1G036450.1	Unknown function	NE	NE	0	0	0	0	0	0	0	0	0	0	0	0	0	0
HORVU2Hr1G036460.1	Unknown function	NE	NE	0.910503	0.422889	0.322265	0.207264	0.0545915	0.108769	0.106183	0.181021	0.316369	0.254032	0.475653	0.516037	0.651204	0.846397
HORVU2Hr1G036490.11	ribosome biogenesis factor *(mTERF9)) & mTERF-type transcription factor	NR	NR	1.56495	1.39986	7.98712	7.70536	13.7896	17.6147	4.70455	4.91668	6.17611	4.50208	3.2096	5.37281	1.216	1.09197
HORVU2Hr1G036510.1	Unknown function	0.00790203	20	354.507	248.895	233.442	101.343	166.089	228.49	223.058	275.368	294.102	279.704	348.86	315.659	322.341	277.944
HORVU2Hr1G036520.1	Unknown function	NE	NE	0	0	0	0	0	0	0	0	0	0	0	0	0	0
HORVU2Hr1G036530.1	polyol/monosaccharide transporter *(PLT)	NE	NE	0	0	0	0	0.0527905	0	0.0513398	0.116699	0.101977	0	0	0.0554458	0	0
HORVU2Hr1G036560.3	assembly factor CRR1 involved in NDH complex assembly	NE	NE	0	0	0	0	0	0	0	0	0.46827	0	0.0742633	0	0	0.312416
HORVU2Hr1G036570.2	polyol/monosaccharide transporter *(PLT)	0.00480914	14	3.90354	3.72966	6.89498	3.7067	4.27972	4.903	14.8275	13.0086	8.52562	7.26894	4.95244	7.36054	4.09474	3.37297
HORVU2Hr1G036590.4	polyol/monosaccharide transporter *(PLT)	0.0195808	14	1.84486	0.587561	1.14426	0.527949	2.42718	6.90128	4.57342	11.1782	6.39806	1.97653	1.48696	2.2306	1.65876	0.783987
HORVU2Hr1G036680.2	HD-ZIP I/II-type transcription factor	NE	NE	0	0	0	0	0	0	0	0	0	0	0	0	0	0
HORVU2Hr1G036690.1	Unknown function	NR	NR	0	6.42697	0	4.68712	26.7963	12.5692	58.1558	4.307	0	13.0917	45.3436	70.0634	10.2907	30.2259
HORVU2Hr1G036700.2	Unknown function	0.0296644	0	4.73677	5.75391	1.03172	1.3271	0.349545	2.08931	1.69969	1.15906	4.05136	2.92778	4.94904	3.67127	5.90694	7.58717
HORVU2Hr1G036710.3	C2H2 subclass IDD transcription factor	0.0439195	10	5.95364	5.03819	8.09065	7.0389	7.95418	7.83463	6.74683	7.63497	6.18079	6.09468	6.96951	6.09296	6.33146	5.13073
HORVU2Hr1G036720.1	Unknown function	NE	NE	0	0	0	0	0	0	0	0	0	0	0	0	0	0
HORVU2Hr1G036750.4	Unknown function	0.0296644	22	8.51691	7.84715	2.7449	3.05789	3.25489	5.69099	4.36056	6.02056	6.4159	5.90388	8.17512	12.1744	10.0698	9.57795
HORVU2Hr1G036780.3	nucleotide sugar transporter *(URGT/UXT)	0.000107089	12	5.7331	6.63647	8.40812	7.79026	13.5382	20.2302	17.0337	19.453	15.6096	12.0483	10.9664	8.08714	6.89707	6.38441
HORVU2Hr1G036800.3	isoprenyl diphosphate synthase *(IDS) & EC_2.5 transferase transferring alkyl or aryl group, other than methyl group	0.0195808	12	9.57733	10.3448	14.2951	11.0529	13.6748	15.3257	17.1432	14.6425	12.4857	16.6043	12.45	15.0359	13.5935	11.2634
HORVU2Hr1G036810.4	Unknown function	NE	NE	0.0834304	0.103333	0.0787454	0.0253225	0.133394	0.0797329	0.0259457	0	0.103073	0.148974	0.0290564	0.112083	0.0530405	0.137878
HORVU2Hr1G036840.1	5-formyl-THF cycloligase & EC_6.3 ligase forming carbon-nitrogen bond	0.000107089	2	39.031	35.9346	41.7438	40.3764	28.6917	35.9769	25.8563	26.448	27.7124	27.2179	34.9888	34.6726	43.7177	44.7704
HORVU2Hr1G036870.15	Unknown function	0.0296644	22	30.9828	26.0394	27.3283	22.8378	16.6304	22.2073	19.6146	18.5772	16.9172	17.9472	33.9128	31.9608	33.7666	24.3212
HORVU2Hr1G036910.1	Qc-type SFT12-group component of SNARE membrane fusion complex	0.0126073	20	31.9115	25.468	18.6657	20.0535	21.9899	18.4702	18.031	24.3056	32.0672	38.5228	42.7336	28.5304	39.4323	23.6204
HORVU2Hr1G036930.1	C1-class subclass RD19 cysteine protease & EC_3.4 hydrolase acting on peptide bond (peptidase)	NE	NE	0.30084	0.419182	0.141973	0.547859	0.360753	0	0	0.0797483	0.139376	0.134296	0.392902	0.303119	0.358608	0.298303
HORVU2Hr1G036950.1	subunit alpha of succinyl-CoA ligase heterodimer & EC_6.2 ligase forming carbon-sulfur bond	0.0195808	16	59.5227	53.0508	57.7873	55.2319	51.9969	60.6815	71.1526	70.637	72.1778	64.3534	69.0836	67.2647	56.6942	55.433
HORVU2Hr1G036960.9	component *(LHCa2) of LHC-I complex	6.88905e-06	8	3755.35	3949.02	5161.2	5665.47	7301.48	6903.51	4376.65	4314.02	2977.5	3100.41	2830.68	2679.95	3439.78	3196.28
HORVU2Hr1G036970.1	Unknown function	NR	NR	0	0	0	0	0	0	0	0	3.32315	3.20203	11.2416	3.61365	3.42013	0
HORVU2Hr1G036980.6	regulatory beta-1,3 glucanase *(pdBG)) & EC_3.2 glycosylase	NE	NE	0.175921	0.326831	0.608821	0.266974	0.337529	0.168124	0.49238	0.870503	0.543347	0.680608	0.490145	0.295422	0.0559204	0.465166
HORVU2Hr1G036990.1	Unknown function	NE	NE	0	0.217887	0	0	0.225019	0	0	0	0	0	0	0	0.223682	0
HORVU2Hr1G037000.4	Unknown function	NE	NE	0	0	0	0	0	0	0	0	0	0	0.934538	0	0.568645	0
HORVU2Hr1G037020.1	Unknown function	0.00480914	6	63.5031	57.9261	89.2038	80.2226	63.8836	65.2814	58.3918	49.6217	50.2529	47.9107	45.5477	61.3325	56.1932	68.9807
HORVU2Hr1G037040.1	Unknown function	NE	NE	0	0	0	0	0	0	0	0	0	0	0	0	0	0
HORVU2Hr1G037060.1	Unknown function	NE	NE	0	0	0	0	0	0	0	0	0	0	0	0	0	0
HORVU2Hr1G037090.10	Unknown function	0.000880848	20	1.02821	1.14615	0.38819	0.374496	0.591832	0.589586	0.767424	0.872206	1.14326	0.917996	1.50401	1.2432	0.831655	0.611725
HORVU2Hr1G037100.1	L-lectin protein kinase & EC_2.7 transferase transferring phosphorus-containing group	NE	NE	0.121064	0	0.114266	0.220469	0	0	0	0	0	0	0.126489	0	0.115449	0.120043
HORVU2Hr1G037130.1	Unknown function	NE	NE	0	0	0	0	0	0	0	0	0	0	0	0	0	0
HORVU2Hr1G037140.3	Unknown function	NR	NR	0.47506	0	0.896767	0	1.36721	0	0	0	0	0	0	0	0	0.471054
HORVU2Hr1G037150.1	Unknown function	NR	NR	4.22427	1.18236	3.13638	0	2.87446	0	1.80328	4.15295	1.82466	4.44447	0	4.70219	3.05248	1.43136
HORVU2Hr1G037190.1	Unknown function	NR	NR	4.22427	1.18236	3.13638	0	2.87446	0	1.80328	4.15295	1.82466	4.44447	0	4.70219	3.05248	1.43136
HORVU2Hr1G037200.1	L-lectin protein kinase & EC_2.7 transferase transferring phosphorus-containing group	0.000228678	22	6.51822	6.35204	0.981332	0.801065	0.498711	0.420385	0.522314	0.678434	1.44506	1.28529	1.67125	2.13548	4.84306	6.06673
HORVU2Hr1G037210.1	L-lectin protein kinase & EC_2.7 transferase transferring phosphorus-containing group	NE	NE	0	0	0.0384816	0	0	0.0389641	0	0.0864626	0	0	0	0	0.03888	0
HORVU2Hr1G037220.20	protein S-acyltransferase *(PAT12-14)	NR	NR	3.31145	2.0507	1.786	1.43583	1.81528	1.507	3.08945	1.67203	3.36053	1.93094	2.51325	4.75974	3.15786	3.43988
HORVU2Hr1G037230.1	Unknown function	NE	NE	0	0	0	0	0	0	0	0	0	0	0	0	0	0
HORVU2Hr1G037240.1	EC_1.14 oxidoreductase acting on paired donor with incorporation or reduction of molecular oxygen	NE	NE	0.465847	0.595006	0.329766	0.318132	0.167586	0.2226	0.488942	0.555702	0.539553	0.363922	0.486723	0.469375	0.72189	0.461918
HORVU2Hr1G037260.1	Unknown function	NR	NR	0	16.3896	4.16325	0	8.46303	12.6464	4.11523	0	12.2612	7.87625	13.8259	4.44436	4.20636	13.1212
HORVU2Hr1G037280.1	Unknown function	NE	NE	0	0	0	0	0	0	0	0	0	0	0	0	0	0
HORVU2Hr1G037310.1	Unknown function	NE	NE	0	0	0	0	0	0	0	0	0	0	0	0	0	0
HORVU2Hr1G037320.1	Unknown function	NE	NE	0	0	0	0	0	0	0	0	0	0	0	0	0	0
HORVU2Hr1G037330.1	Unknown function	NE	NE	0.234195	0.108774	0.110522	0.213246	0.337003	0.335724	0.327741	0.372491	0.650999	0.627273	0.367036	0.235969	0.223333	0
HORVU2Hr1G037350.1	Unknown function	NE	NE	0	0	0	0	0	0	0	0	0	0	0	0	0	0
HORVU2Hr1G037360.1	Unknown function	0.0126073	18	3.28017	3.22397	2.83661	4.05026	4.25504	2.87576	4.07934	4.15573	5.08248	6.5688	5.82864	4.15693	4.0159	3.18581
HORVU2Hr1G037380.5	Unknown function	0.00480914	22	5.11395	4.59718	0.778512	1.35189	0.633022	0.788275	1.69967	2.09905	1.52854	2.50834	3.96425	4.98647	4.40481	4.74367
HORVU2Hr1G037400.1	T2-type RNase *(RNS)	NE	NE	0	0	0	0	0	0	0	0	0	0	0	0	0	0
HORVU2Hr1G037410.1	Unknown function	NE	NE	0	0	0	0	0	0	0	0	0	0	0	0	0	0
HORVU2Hr1G037420.1	Unknown function	NE	NE	0	0	0	0	0	0	0	0	0	0	0	0	0	0
HORVU2Hr1G037460.1	Unknown function	NE	NE	0	0	0	0	0	0	0	0	0	0	0	0	0	0
HORVU2Hr1G037470.1	nucleocytoplasmic import karyopherin *(IMB3)	0.0439195	14	7.39725	6.64975	11.3862	8.95661	9.00396	9.27385	12.2196	16.137	12.7256	10.7705	11.2469	12.1817	10.0882	7.44002
HORVU2Hr1G037480.2	EC_3.2 glycosylase & beta-N-acetylhexosaminidase *(HEXO)	NE	NE	0.24166	0.35917	0.273708	0.0880173	0.278195	0.32333	0.180367	0.153745	0.13435	0.517813	0.555477	0.584377	0.645264	0.479243
HORVU2Hr1G037490.2	Unknown function	0.0439195	16	1.68974	0.892899	0.275125	0.241421	1.3816	1.18212	1.36191	1.8417	1.40064	1.99103	1.52278	1.18609	1.11189	1.50047
HORVU2Hr1G037500.2	EC_2.7 transferase transferring phosphorus-containing group	NE	NE	0	0	0	0	0	0	0	0	0	0	0	0	0	0
HORVU2Hr1G037510.1	Unknown function	NR	NR	1.15461	0.234395	0.359617	0.00012713	0	0.918444	0.525868	2.4165	1.15654	0	1.99044	0	0	1.21899
HORVU2Hr1G037540.1	transcription factor *(ERN1) & subgroup ERF-V transcription factor	NE	NE	0.106166	0.197239	0.100205	0.0966697	0.712933	0.710228	0.297146	0.337718	0	0.284358	0.110924	0.10697	0	0
HORVU2Hr1G037550.1	alpha-Tubulin component *(TUA) of alpha-beta-Tubulin heterodimer	NR	NR	24.5212	25.8595	29.9586	26.7696	23.8981	24.3668	24.9404	22.4145	26.8189	30.9517	26.7754	23.2651	26.4852	28.1744
HORVU2Hr1G037560.2	alpha-Tubulin component *(TUA) of alpha-beta-Tubulin heterodimer	NE	NE	0	0	0	0	0	0	0	0	0	0	0	0	0	0
HORVU2Hr1G037570.3	alpha-Tubulin component *(TUA) of alpha-beta-Tubulin heterodimer	NR	NR	0	0	0	0	0	0	0	0	0	0	0	0	0	2.23731
HORVU2Hr1G037590.3	chromatin remodeling factor *(ERCC6)	0.000228678	12	1.17136	1.14536	2.38573	1.93669	2.54314	2.56294	2.32945	3.03974	1.97078	2.31177	1.57813	2.23623	1.67555	1.4977
HORVU2Hr1G037600.2	Unknown function	NE	NE	0	0	0	0	0	0	0	0	0	0	0	0	0	0
HORVU2Hr1G037620.2	Unknown function	NE	NE	0	0	0.223485	0	0	0.678861	0	0.251069	0	0	0	0	0	0
HORVU2Hr1G037630.1	Unknown function	NE	NE	0	0	0	0	0	0	0	0	0	0	0	0	0	0
HORVU2Hr1G037650.3	Unknown function	NE	NE	0	0.0575754	0.117002	0.169312	0	0.0592345	0.173478	0.0657216	0	0	0	0	0	0
HORVU2Hr1G037660.1	EC_2.7 transferase transferring phosphorus-containing group	NR	NR	0	0	1.92088	0	3.90476	0	0	0	0	0	0	0	1.94077	0
HORVU2Hr1G037680.2	beta-barrel heme oxygenase *(HOZ)	NR	NR	58.4365	48.6998	44.7757	40.7511	47.2272	55.2356	51.0592	55.4546	52.6056	56.3965	68.9377	66.0941	63.5302	52.3648
HORVU2Hr1G037700.8	Unknown function	0.0439195	20	0.768715	1.68317	0.570074	0.74995	0.632096	0.734647	0.563498	0.582215	1.57718	1.47067	1.77844	0.94051	0.994868	1.19779
HORVU2Hr1G037710.1	Unknown function	0.0296644	18	2.08377	1.77264	1.18005	0.83884	1.30461	1.92853	2.39427	2.69793	2.60146	1.60582	2.72717	2.89517	2.48913	1.95745
HORVU2Hr1G037740.1	Unknown function	NR	NR	0	14.6648	0	7.18742	0	0	0	8.36981	0	7.04737	8.24724	7.95329	7.52738	23.4808
HORVU2Hr1G037750.1	DLSV protein kinase & EC_2.7 transferase transferring phosphorus-containing group	0.0016116	16	1.30287	1.14301	1.70792	1.18632	1.94424	2.90529	4.25432	5.14219	4.49348	3.68349	3.40313	3.35477	2.07073	1.29188
HORVU2Hr1G037760.1	Unknown function	NE	NE	0	0	0	0	0	0	0	0	0	0	0	0	0	0
HORVU2Hr1G037770.2	associated protein of ESCRT-III complex *(FREE1)	0.00046028	22	25.1535	19.6398	14.8179	13.8256	11.2681	13.4157	14.9142	12.8193	20.5991	17.3929	24.0658	26.0946	25.2982	23.9187
HORVU2Hr1G037820.1	Unknown function	NR	NR	2.693	0	7.62533	0	7.75035	5.1473	2.51246	5.711	4.99054	12.0216	2.81368	2.7134	2.56809	0
HORVU2Hr1G037850.1	Unknown function	NR	NR	0.419327	0.389519	0.39578	0.381818	0.402269	0.801486	2.34729	1.77852	0	0.748756	1.31436	1.26751	0	0.831581
HORVU2Hr1G037860.1	Unknown function	NE	NE	0	0	0	0	0	0	0	0	0	0	0	0	0	0
HORVU2Hr1G037890.14	adenosine phosphosulfate kinase	NR	NR	10.43	13.8409	5.62534	12.2105	0	5.69588	19.4616	7.89958	16.5672	10.6423	20.2381	27.0232	17.0508	20.6841
HORVU2Hr1G037940.1	component *(uS15) of small ribosomal-subunit (SSU) proteome	0.000880848	14	4.98107	3.51013	5.99829	4.37911	6.59096	5.08861	16.1848	15.8449	8.27578	7.51412	4.84537	8.82616	2.9483	4.59843
HORVU2Hr1G037990.1	MAP3K-WNK protein kinase & EC_2.7 transferase transferring phosphorus-containing group	0.0195808	22	16.09	14.7186	5.39622	5.50333	4.74034	5.03458	7.31516	8.44386	10.1787	8.78689	13.483	13.2493	19.3939	16.8857
HORVU2Hr1G038030.1	Unknown function	0.000107089	16	0.432481	0.401738	0.362841	0.218775	1.10637	0.642933	2.42092	2.59861	1.11313	1.32998	0.853518	0.919932	0.366597	0.285889
HORVU2Hr1G038040.1	Unknown function	NR	NR	0	9.94522	0	0	25.6769	0	19.977	22.7047	4.96009	9.55864	11.1861	5.39369	0	0
HORVU2Hr1G038060.2	Unknown function	NE	NE	0	0.108267	0	0.106126	0.335433	0	0.108738	0	0.215989	0.208117	0.608876	0	0	0
HORVU2Hr1G038110.1	Unknown function	NE	NE	0.330659	0.307154	0	0	0	0	0	0	0.306381	0.295214	0	0	0.315322	0.98361
HORVU2Hr1G038120.7	Unknown function	0.0439195	22	6.68476	2.6382	4.21238	3.42342	2.33534	2.48541	5.22358	7.07944	6.14435	4.56988	7.96637	11.1018	6.31024	6.62838
HORVU2Hr1G038130.1	Unknown function	NR	NR	2.60538	0.840047	0.85355	0.768547	0.433772	1.63994	1.30779	1.56881	1.60379	1.0868	0.285201	2.01439	1.01128	2.58341
HORVU2Hr1G038140.1	phenylalanine ammonia lyase *(PAL) & EC_4.3 carbon-nitrogen lyase	0.0367919	8	0.22826	0	1.53691	0.720337	0.401454	0.145429	1.2978	0.40339	0	0.101896	0	0.076663	0.0939726	0.362639
HORVU2Hr1G038150.24	Unknown function	0.0028342	22	5.62507	5.3885	0.497737	0.560209	0.927481	0.671972	1.06599	1.11834	2.36171	2.19717	5.87715	5.93335	6.6214	5.05473
HORVU2Hr1G038160.6	Unknown function	NE	NE	0.25574	0.35634	0.724136	0.116432	0.245336	0.733216	0.238594	0.406757	0.355443	0.114163	0.801601	0.515353	0.731634	0.253583
HORVU2Hr1G038170.1	Unknown function	NE	NE	0	0	0	0	0	0	0	0	0	0	0	0	0	0
HORVU2Hr1G038180.1	splicing factor *(PRP18)	0.00480914	22	65.412	80.7831	17.5659	16.9462	13.653	17.6553	16.4057	17.3398	40.3216	36.7751	71.7748	66.8726	72.8179	76.3262
HORVU2Hr1G038190.8	Unknown function	NR	NR	13.1845	10.3631	10.5296	5.54083	6.81054	16.4771	14.193	19.357	19.7342	19.9205	28.6103	33.7218	22.2445	15.0846
HORVU2Hr1G038200.1	Unknown function	NE	NE	0	0.113005	0	0.110771	0.233408	0.232522	0	0.257986	0.11272	0	0.381313	0.245148	0	0
HORVU2Hr1G038220.10	Unknown function	NR	NR	4.00422	3.79251	3.70526	2.3592	3.16345	5.02731	3.51602	7.07641	5.38345	4.69656	6.39855	6.88247	4.56723	4.90467
HORVU2Hr1G038230.12	Unknown function	0.000107089	18	3.34411	3.39761	2.56451	2.28373	2.50631	2.62164	4.09489	4.15535	4.09108	4.17523	5.56852	4.86989	3.33849	2.92732
HORVU2Hr1G038260.1	Unknown function	NE	NE	0	0	0	0.115254	0	0.483865	0	0.134214	0	0.113008	0	0.255069	0	0.125508
HORVU2Hr1G038290.1	Unknown function	NE	NE	0	0	0	0	0	0	0	0	0	0	0	0	0	0
HORVU2Hr1G038300.1	component *(QCR8) of cytochrome c reductase complex	NR	NR	0	0	0	0	0	0	0	0	1.06925	0	0	0	1.10046	0
HORVU2Hr1G038310.1	Unknown function	NR	NR	0	0	0	0	0	0	0	0	0	0	0	0	0	1.66278
HORVU2Hr1G038320.1	Unknown function	NR	NR	11.1197	10.3293	0	0	10.6674	0	0	0	0	0	11.6181	11.204	10.604	0
HORVU2Hr1G038330.2	Unknown function	0.000228678	18	8.09727	6.72991	4.82689	4.65661	4.85493	5.95654	7.65381	7.73859	10.2669	9.36955	9.79595	10.1446	7.97571	7.18382
HORVU2Hr1G038410.1	Unknown function	NR	NR	15.1515	7.72434	15.2294	12.2893	8.45883	15.101	11.9392	14.0036	9.3774	18.6948	13.7339	18.3157	21.4295	8.11833
HORVU2Hr1G038440.1	Unknown function	NE	NE	0	0	0.1352	0	0	0	0	0	0	0	0	0	0	0
HORVU2Hr1G038480.14	regulatory protein *(TIC) of circadian clock	NR	NR	17.729	15.7841	15.0413	14.2382	16.6256	17.9713	18.8264	22.284	18.513	14.5125	22.707	17.4218	16.5078	13.6488
HORVU2Hr1G038560.1	Unknown function	NE	NE	0	0	0	0	0	0	0	0	0	0	0	0	0	0
HORVU2Hr1G038570.2	translation ribosome recycling factor *(RRF)	NR	NR	39.5166	50.2422	54.9046	54.4753	72.9592	49.4747	46.3417	48.9237	50.4226	53.6109	46.1313	46.9339	34.6312	47.5016
HORVU2Hr1G038660.1	Unknown function	NE	NE	0	0	0	0	0	0	0	0	0	0	0	0	0	0
HORVU2Hr1G038670.1	Unknown function	NE	NE	0.181742	0	0	0	0	0	0	0	0.168398	0.162261	0.189887	0	0	0.180209
HORVU2Hr1G038720.6	Nardilysin-like peptidase & EC_3.4 hydrolase acting on peptide bond (peptidase)	NR	NR	43.8882	36.4048	35.7548	30.094	32.1887	41.6866	39.318	47.8173	43.0286	37.3563	44.4878	47.7366	47.0682	43.9838
HORVU2Hr1G038740.1	plasma membrane intrinsic protein *(PIP)	NR	NR	107.073	113.292	95.5396	90.1374	35.127	41.0817	105.24	102.954	97.4005	107.474	95.8078	92.023	116.672	123.765
HORVU2Hr1G038760.3	Unknown function	0.0439195	18	2.70564	1.94578	1.64755	1.43049	1.92575	1.33457	1.87283	3.33162	4.44786	2.33769	3.19165	3.95728	2.91306	3.02899
HORVU2Hr1G038770.7	assembly factor involved in RuBisCo assembly *(RbcX)	NE	NE	0	0	0	0	0.784851	0	0	0.867741	0	0	0	0	0	0
HORVU2Hr1G038790.1	L-lectin protein kinase & EC_2.7 transferase transferring phosphorus-containing group	NE	NE	0	0	0	0	0	0	0	0	0	0	0	0	0	0
HORVU2Hr1G038800.2	Unknown function	NE	NE	0	0	0	0	0	0	0	0	0	0	0	0	0	0
HORVU2Hr1G038820.1	Unknown function	NE	NE	1.19549	0	0	0	0	0	0	0	0	0	0	0	0	0
HORVU2Hr1G038830.3	EC_1.18 oxidoreductase acting on iron-sulfur protein as donor	NR	NR	2.90724	2.20956	1.99562	2.40653	2.53543	4.54646	3.45206	4.76412	4.408	3.77542	3.03752	3.72815	3.5285	3.14478
HORVU2Hr1G038850.7	N-acetylglucosamine kinase & EC_2.7 transferase transferring phosphorus-containing group	NR	NR	1.13859	1.30173	0.99199	1.51524	1.00826	1.67405	1.55253	2.22886	1.29845	3.28422	3.29433	2.29443	1.67044	2.08429
HORVU2Hr1G038860.3	regulatory protein *(WAP) of SUN-WIP cytoskeleton-nucleoskeleton-linker complex	0.00790203	22	6.02989	5.60125	3.82383	3.48876	3.37435	3.60166	5.15683	5.76103	5.06335	4.90686	7.97358	6.07556	6.07965	5.16937
HORVU2Hr1G038940.2	component *(PsbR) of PS-II complex	0.0028342	22	148.398	133.371	63.3702	60.1942	41.9486	65.152	39.8321	93.097	103.685	107.591	231.672	167.214	194.049	182.311
HORVU2Hr1G038950.5	CrlRLK1 protein kinase & RALF-peptide receptor *(CrRLK1L) & EC_2.7 transferase transferring phosphorus-containing group	NR	NR	0.421501	0.722839	1.07109	0.738072	0.684292	0.898599	0.54449	0.790731	1.14161	1.53422	1.25342	1.24141	0.587467	0.739442
HORVU2Hr1G038960.1	component *(PsbR) of PS-II complex	NE	NE	0	0.230874	0	0	0	0.237526	0	0.263539	0	0.2219	0	0	0.474028	0
HORVU2Hr1G038980.2	Unknown function	NE	NE	0	0	0	0	0.501786	0.249941	0	0	0.242329	0	0	0	0	0
HORVU2Hr1G038990.1	pathogen polygalacturonase inhibitor *(PGIP)	0.00480914	16	0.250477	0.310229	0.315215	0.152048	0.40048	0.957504	1.16842	2.47885	3.32656	1.11814	0.697871	1.43012	0.477719	0.496729
HORVU2Hr1G039000.2	Unknown function	0.0126073	18	34.1002	34.2248	41.4339	33.1913	31.209	35.9601	44.7956	38.0281	45.2155	61.5896	51.3949	51.7351	34.0136	44.5004
HORVU2Hr1G039030.1	Unknown function	0.000107089	12	12.8636	11.21	16.7724	14.4902	35.7487	38.4012	39.9626	36.4196	33.2997	22.851	16.6268	12.5601	9.23181	8.9417
HORVU2Hr1G039040.1	Unknown function	NE	NE	0	0	0	0	0	0	0	0	0	0	0	0	0	0
HORVU2Hr1G039050.1	copper cation channel *(COPT) & copper transporter *(COPT)	0.00790203	14	1.84195	2.35265	2.39046	2.72543	2.20878	3.08056	2.7925	3.9062	5.5468	4.5224	2.88675	2.31988	1.75652	0.913209
HORVU2Hr1G039070.1	CDPK protein kinase & calcium sensor and kinase *(CPK) & EC_2.7 transferase transferring phosphorus-containing group & calcium sensor *(CML)	0.0126073	12	12.6624	10.3758	19.1767	19.1139	16.5351	22.73	22.9532	25.8319	18.692	17.7098	19.2663	15.4749	11.4782	11.8872
HORVU2Hr1G039100.5	component *(Tic20-I/IV) of inner envelope TIC-20 complex	NR	NR	13.0804	17.6013	20.1919	14.5818	33.8922	21.6134	26.9161	26.1839	32.169	33.616	31.9313	38.9226	16.9036	23.7583
HORVU2Hr1G039120.1	Unknown function	NE	NE	0	0	0	0	0	0	0	0	0	0	0	0	0	0
HORVU2Hr1G039130.4	Unknown function	0.000107089	22	7.37319	4.88904	3.5579	3.86413	2.5018	2.69622	3.31779	3.21774	4.52526	3.6195	6.44032	5.7808	6.82773	5.68895
HORVU2Hr1G039150.1	Unknown function	NR	NR	5.07801	0	4.76542	0	0	0	0	0	0	0	0	0	4.8452	5.00539
HORVU2Hr1G039170.2	component *(EXO84) of Exocyst complex	0.0195808	22	20.6504	17.1633	12.1856	11.7858	9.66823	10.1666	19.6347	19.1027	16.8149	16.5255	22.4017	20.6741	19.0959	18.974
HORVU2Hr1G039180.1	Unknown function	NE	NE	0	0	0	0	0	0	0	0	0	0	0	0	0	0
HORVU2Hr1G039190.1	Unknown function	0.0296644	18	0.125854	3.67949	0	0	2.45013	1.54044	3.05599	1.55271	2.68057	3.91336	3.6561	3.70962	0	3.10915
HORVU2Hr1G039200.1	Unknown function	NR	NR	0	0	0	0	0	0	0	0	1.04485	0	0	0	0	0
HORVU2Hr1G039210.7	Unknown function	NR	NR	0	0	0	0	0	0	0	0	1.04485	0	0	0	0	0
HORVU2Hr1G039220.1	Unknown function	NE	NE	0.370135	0.68893	0.699066	0.337621	0	0	0.345914	0.392947	0.34315	0	0.774494	0.746949	0.706218	0.367854
HORVU2Hr1G039250.3	Unknown function	NR	NR	269.17	244.145	255.727	256.81	255.216	201.459	227.648	233.472	234.905	176.402	179.695	184.557	207.946	185.409
HORVU2Hr1G039270.1	Unknown function	NR	NR	0	0	0	0	0	0	0	0	2.24636	0	0	0	0	0
HORVU2Hr1G039300.1	Unknown function	NR	NR	2.30027	0.834958	0.459325	0.443059	0	0.647237	1.06178	1.20835	0.758476	0	0.901872	1.36381	0	1.13164
HORVU2Hr1G039320.1	Unknown function	NE	NE	0	0	0	0	0	0	0	0	0	0	0	0.394141	0	0
HORVU2Hr1G039340.1	Unknown function	NE	NE	0	0	0	0	0	0	0	0	0	0	0	0	0	0
HORVU2Hr1G039350.1	Unknown function	NE	NE	0	0	0	0	0	0	0	0	0	0	0	0	0	0
HORVU2Hr1G039360.2	Unknown function	NE	NE	0	0.189653	0.192391	0	0.392078	0.194888	0.190538	0.43252	0	0	0	0	0	0
HORVU2Hr1G039370.3	Unknown function	NE	NE	0	0	0	0	0	0	0	0	0	0	0	0	0	0
HORVU2Hr1G039390.1	Unknown function	NR	NR	0	0	2.12815	0	0.432418	0	0.420323	0	1.25336	0	10.8297	0.453961	0	0
HORVU2Hr1G039400.4	Unknown function	NE	NE	0	0	0	0	0	0	0	0	0	0	0	0	0	0
HORVU2Hr1G039500.2	Unknown function	1.887e-05	20	13.3329	14.22	1.39825	4.04677	4.73725	6.60699	7.37131	6.80694	14.6418	13.6673	20.1218	14.9266	11.3018	9.79296
HORVU2Hr1G039510.2	cytochrome electron carrier *(Cytc6a)	NR	NR	90.1171	102.784	142.981	142.3	112.277	95.7167	108.766	91.6844	99.5662	103.27	94.6323	105.512	78.5402	111.527
HORVU2Hr1G039520.4	EC_1.14 oxidoreductase acting on paired donor with incorporation or reduction of molecular oxygen	NE	NE	0	0	0	0	0	0	0	0	0	0	0	0	0	0
HORVU2Hr1G039540.1	Unknown function	NR	NR	4.03357	5.53881	2.81392	2.71466	2.01887	1.84361	4.09039	6.88034	5.19988	5.16694	4.76403	5.65444	4.84992	6.60796
HORVU2Hr1G039570.5	Unknown function	NR	NR	4.89519	6.06294	5.32035	5.53787	3.27301	4.53647	7.19649	6.60619	8.38429	7.01922	6.04448	8.66883	9.76066	8.23692
HORVU2Hr1G039600.2	Unknown function	NR	NR	0.174663	14.8833	11.5983	17.5211	21.3928	17.2122	13.8606	19.5493	3.83426	5.4294	10.9738	16.6292	20.3373	16.7392
HORVU2Hr1G039620.1	succinate dehydrogenase flavinylation factor *(SDHAF2)	NE	NE	0	0	0	0	0	0	0	0.704326	0	0.593041	0	0	0	0
HORVU2Hr1G039640.2	NAC-type transcription factor	NE	NE	0	0	0	0	0	0	0	0	0	0	0	0	0	0
HORVU2Hr1G039660.1	Unknown function	NR	NR	5.01443	4.65797	2.36642	4.56588	2.40522	2.3961	2.33912	0	2.32312	2.23846	0	12.631	2.39092	4.97213
HORVU2Hr1G039670.1	Unknown function	NE	NE	0	0	0	0	0	0	0	0	0	0	0	0	0	0
HORVU2Hr1G039680.1	electron transfer flavoprotein-ubiquinone oxidoreductase *(ETF-QO)	NE	NE	0	0	0	0	0	0	0	0	0	0	0	0	0	0
HORVU2Hr1G039700.1	1,5-alpha-arabinosyltransferase *(ARAD)	NR	NR	7.45969	5.9088	2.83815	2.58007	3.43943	2.54216	5.55688	6.62218	5.4117	3.97539	5.01474	5.59345	6.45196	5.1032
HORVU2Hr1G039710.1	clade E phosphatase	NR	NR	1.71056	1.18319	1.20221	1.40833	1.57104	1.99983	1.78252	3.85885	1.43312	1.86826	2.09129	1.46673	1.38818	2.16513
HORVU2Hr1G039750.1	Unknown function	NE	NE	0	0	0	0	0	0	0	0	0	0	0	0	0	0
HORVU2Hr1G039760.4	ASK-type linker component of SCF E3 ubiquitin ligase complexes	0.0126073	18	1.75995	1.06556	0.75302	0.261053	0.461398	1.52289	1.69836	1.97065	2.14215	1.46688	1.69673	2.03209	1.61254	0.958395
HORVU2Hr1G039780.3	Unknown function	NR	NR	0	0	0	0	0	0	2.23009	0	0	1.29126	0	0	0	0
HORVU2Hr1G039850.15	metabolite transporter *(DTX)	0.0195808	12	4.95676	3.94663	4.34425	3.86861	14.9447	12.8578	16.8462	18.3955	9.18564	5.05764	6.28866	9.63188	5.40213	5.96816
HORVU2Hr1G039880.8	peptidyl-prolyl cis-trans isomerase *(CYP37/CYP38)	0.0439195	12	29.77	32.1555	36.4842	33.6737	45.9932	29.9944	39.9926	40.9873	40.2001	45.1222	30.9232	30.693	28.6093	27.8599
HORVU2Hr1G039890.4	monoacylglycerol lipase	0.0028342	20	4.02105	6.97239	1.64461	1.58659	2.57165	1.92142	3.62642	2.98458	6.33387	4.90636	6.16183	8.23806	5.36836	5.31618
HORVU2Hr1G039910.4	EC_2.7 transferase transferring phosphorus-containing group	NR	NR	18.1573	16.8666	8.56885	16.5331	0	17.3526	8.47001	28.8795	0	24.3165	37.942	27.4423	25.9727	45.0105
HORVU2Hr1G039930.1	Unknown function	NE	NE	0	0	0	0	0	0	0	0	0	0	0	0	0	0
HORVU2Hr1G039940.1	Unknown function	NE	NE	0	0	0	0	0	0	0	0	0	0	0	0	0	0
HORVU2Hr1G039960.5	EC_2.7 transferase transferring phosphorus-containing group	0.00480914	22	47.9342	44.938	18.0524	15.2547	10.8448	8.23674	23.2838	24.3966	26.337	27.2398	40.0289	39.9359	47.1183	41.9399
HORVU2Hr1G039990.4	Unknown function	0.00480914	20	5.98377	6.48481	3.36884	2.58088	2.76947	3.81238	4.01556	4.11858	7.733	6.18588	10.1457	8.67343	8.70951	8.06721
HORVU2Hr1G040000.8	Unknown function	0.0028342	22	16.7452	12.553	6.58536	6.28618	4.86148	6.10643	8.9076	9.96807	8.98277	9.90124	16.3446	16.872	17.0891	15.9485
HORVU2Hr1G040020.4	ARF-GTPase guanyl-nucleotide exchange factor *(BIG)	0.0195808	22	10.0165	8.06703	4.11044	4.12872	3.8092	4.9699	5.83164	7.87739	9.66082	6.35829	10.3851	8.85339	10.3825	9.27156
HORVU2Hr1G040050.1	histone *(H4)	NE	NE	0	0	0	0	0	0	0	0	0	0	0	0	0	0
HORVU2Hr1G040110.1	Unknown function	NE	NE	0	0	0	0	0	0	0	0	0	0	0	0	0	0
HORVU2Hr1G040120.1	Unknown function	NE	NE	0	0	0	0	0	0	0	0	0	0	0	0	0	0
HORVU2Hr1G040130.1	NAD(P)H dehydrogenase *(NDA)	NE	NE	0	0	0	0	0	0	0	0	0	0	0	0	0	0
HORVU2Hr1G040140.1	regulatory protein *(SCAMP) of exocytic trafficking	0.0016116	12	4.02105	3.06479	4.47645	4.60017	5.73676	5.02525	6.92579	7.54345	4.49007	4.41848	4.52442	4.46704	2.65468	2.96479
HORVU2Hr1G040170.17	RNA editing factor *(MORF)	NR	NR	4.33033	2.674	1.4892	1.68092	2.38889	1.04189	2.00115	2.04388	1.75117	2.44116	4.21876	2.81543	3.68213	1.82054
HORVU2Hr1G040180.21	active component *(ALA) of ALA-ALIS flippase complex & P4-type ATPase component *(ALA) of phospholipid flippase complex & EC_3.6 hydrolase acting on acid anhydride	0.0439195	20	6.2223	4.64219	2.82084	2.94439	2.58508	4.12043	4.79953	6.28606	4.99368	5.16163	7.88328	5.77577	7.14847	4.80955
HORVU2Hr1G040270.1	Unknown function	0.00790203	16	0.827254	0.358609	0.364374	0.251085	0.634882	0.843298	1.08051	1.22804	1.48193	0.68934	0.749083	1.00022	0.736293	0.546852
HORVU2Hr1G040290.3	FRS/FRF-type transcription factor	0.00046028	22	4.64585	3.18275	2.49395	2.53817	1.97773	2.58072	2.49227	2.95572	3.44379	3.03311	4.79338	4.44699	4.29192	3.51259
HORVU2Hr1G040310.1	component *(ELP1) of ELONGATOR transcription elongation complex	0.000228678	16	0.933527	0.774915	0.768624	0.723424	0.933661	1.25281	2.70548	2.78003	1.84039	1.87972	1.34891	1.86118	0.568231	0.886264
HORVU2Hr1G040390.1	Unknown function	0.0439195	20	8.05517	7.48256	6.3933	6.33446	5.26875	5.0738	7.34434	7.76476	8.82077	6.04758	8.22488	9.22294	10.824	5.44584
HORVU2Hr1G040400.1	LAV-VAL-type transcription factor & regulatory protein *(VAL) of PRC1 complex	NE	NE	0	0.682772	0	0	0	0	0	0	0	0	0	0	0	0
HORVU2Hr1G040410.5	LAV-VAL-type transcription factor & regulatory protein *(VAL) of PRC1 complex	NR	NR	5.99672	5.06765	5.39407	6.41311	4.24702	4.76938	6.19546	7.51079	6.00391	5.31798	6.8121	5.55552	5.75696	4.66912
HORVU2Hr1G040430.1	Unknown function	NE	NE	0	0	0	0	0	0	0	0	0	0	0	0	0	0
HORVU2Hr1G040440.1	component *(VPS20) of ESCRT-III complex	NE	NE	0.207673	0	0	0	0	0	0	0	0	0	0	0	0	0
HORVU2Hr1G040450.3	Unknown function	NE	NE	0	0	0	0	0	0	0	0	0	0	0	0	0	0
HORVU2Hr1G040460.1	Unknown function	NE	NE	0	0	0	0	0	0	0	0	0	0	0	0	0	0
HORVU2Hr1G040470.1	Unknown function	NE	NE	0	0	0	0	0	0	0	0	0	0	0	0	0	0
HORVU2Hr1G040500.1	Unknown function	NE	NE	0	0	0	0	0	0	0	0	0	0	0	0	0	0
HORVU2Hr1G040510.1	Unknown function	NE	NE	0	0	0	0	0	0	0	0	0	0	0	0	0	0
HORVU2Hr1G040520.1	Unknown function	NE	NE	0	0	0	0	0	0	0	0	0	0	0	0	0	0
HORVU2Hr1G040530.1	Unknown function	NE	NE	0	0	0	0	0	0	0	0	0	0	0	0	0	0
HORVU2Hr1G040540.1	Unknown function	NE	NE	0	0	0	0	0	0	0	0	0	0	0	0	0	0
HORVU2Hr1G040550.1	Unknown function	NE	NE	0	0	0	0	0	0	0	0	0	0	0	0	0	0
HORVU2Hr1G040560.1	Unknown function	NE	NE	0	0	0	0	0	0	0	0	0	0	0	0	0	0
HORVU2Hr1G040570.2	pyruvate kinase & EC_2.7 transferase transferring phosphorus-containing group	1.887e-05	2	69.5648	63.1053	54.1592	48.0489	33.9032	30.7381	26.0096	28.1369	24.7841	28.427	38.5554	34.2764	66.64	58.8616
HORVU2Hr1G040600.1	Unknown function	NE	NE	0	0	0	0	0	0	0	0	0.0145134	0	0	0	0	0
HORVU2Hr1G040610.2	Unknown function	NR	NR	1.29095	1.56609	1.39252	0.354994	0.896785	2.8843	2.09944	3.03734	0.533746	0.506759	1.39132	2.45695	1.60418	0.377902
HORVU2Hr1G040640.5	EC_2.7 transferase transferring phosphorus-containing group	0.00790203	12	15.1113	13.5754	11.5416	16.2943	55.8883	59.7617	43.9642	52.2862	38.597	39.0543	31.5771	33.9575	22.2793	16.5611
HORVU2Hr1G040650.1	Unknown function	0.0126073	12	7.65913	20.5317	7.95194	8.98672	38.1567	52.4346	49.8752	42.6106	29.7188	32.086	23.8305	30.697	11.5975	16.6574
HORVU2Hr1G040680.2	HSF-type transcription factor	0.0016116	16	0.147272	0.228005	0.046334	0	0.706405	1.50128	1.83198	2.13417	1.50104	1.70931	1.38485	0.989249	0.37451	0.243383
HORVU2Hr1G040730.1	Unknown function	4.68667e-05	2	111.794	87.3396	85.9899	75.1075	25.1895	22.8126	20.7855	20.2487	15.4825	13.0239	28.8199	26.5901	93.5828	89.417
HORVU2Hr1G040740.1	Unknown function	4.68667e-05	4	85.4618	102.736	85.4076	141.902	48.2267	33.6306	28.1408	15.9915	13.9742	13.4649	21.0098	25.3262	115.056	134.589
HORVU2Hr1G040780.4	component *(LHCb1/2/3) of LHC-II complex	0.00046028	10	3517.06	3958.32	8637.48	9254.63	12473.6	10971.6	5250.53	5462.14	3625.9	4074.72	3146.09	2024.92	3163.8	3173.16
HORVU2Hr1G040790.1	Unknown function	0.000107089	18	21.544	37.5235	0	0	2.58345	15.4419	75.3737	31.4105	112.287	93.7688	98.4789	84.1153	35.9533	50.7354
HORVU2Hr1G040800.4	organic cation transporter *(OCT)	0.000228678	18	18.5031	18.6471	0.576642	0.317886	2.59557	3.1696	34.4437	29.5219	42.2142	46.52	58.1791	54.0829	24.4697	20.5971
HORVU2Hr1G040810.1	Unknown function	0.00790203	22	5.90509	9.06558	0	0.637191	0	0	7.75629	4.19005	6.09134	3.78256	9.63242	10.1263	5.16254	6.34514
HORVU2Hr1G040830.5	substrate adaptor *(FBS) of SCF E3 ubiquitin ligase complex	NE	NE	0	0	0.23934	0	0	0	0	0	0	0	0	0	0	0
HORVU2Hr1G040860.5	Unknown function	NE	NE	0.303885	0	0	0	0	0	0	0	0	0	0	0	0.28979	0.150661
HORVU2Hr1G040880.1	Unknown function	NE	NE	0.207347	0.192607	0	0	0	0.198157	0	0.879434	0	0	0	0	0.593189	0.205598
HORVU2Hr1G040890.1	Unknown function	0.0439195	22	51.2171	45.5256	30.4215	32.9666	24.9904	25.7395	34.6018	38.8581	24.5465	29.1707	59.5094	46.7115	57.6836	39.4023
HORVU2Hr1G040900.1	Unknown function	NR	NR	0	134.715	0	0	0	1.64913	14.3202	0	25.126	0	0	0	0	73.5625
HORVU2Hr1G040910.1	Unknown function	NE	NE	0	0	0	0	0	0	0.405564	0	0.134263	0	0	0	0	0
HORVU2Hr1G040930.1	Unknown function	NE	NE	0	0	0	0	0	0.703852	0.229039	0	0	0	0.436898	0	0	0
HORVU2Hr1G040960.1	translation elongation factor *(EF-Tu)	NE	NE	0	0	0	0	0	0	0	0	0	0	0	0	0	0
HORVU2Hr1G040970.1	translation elongation factor *(EF-Tu)	NE	NE	0	0	0	0	0	0	0	0	0	0	0	0	0	0
HORVU2Hr1G040990.1	UDP-D-glucuronic acid decarboxylase	NE	NE	0	0	0	0	0	0	0	0	0	0	0	0	0	0
HORVU2Hr1G041000.1	Unknown function	NR	NR	0.697437	2.72917	3.03997	0.700056	0	2.07306	0	4.60308	4.15214	2.05924	1.24222	2.53698	0.0344136	1.10812
HORVU2Hr1G041020.2	component *(WDR5/SWD3) of COMPASS histone trimethylation complex	0.00480914	18	12.2269	12.2253	9.69706	7.73139	10.5077	11.0358	16.9523	20.7975	18.0165	16.147	12.5974	14.5439	12.7934	12.7973
HORVU2Hr1G041040.1	Unknown function	NR	NR	2.94351	2.73427	0	1.34011	3.0667	1.40653	6.20345	0	0	3.94198	1.53771	2.96581	2.77317	2.91869
HORVU2Hr1G041080.1	monosaccharide transporter *(STP)	NR	NR	0.812919	0.805474	0.35806	0.542816	0.36393	0.258964	1.5674	2.1262	1.40603	0.629009	0.452986	0.873682	0.878577	0.483638
HORVU2Hr1G041090.1	Unknown function	NE	NE	0	0	0	0	0	0	0	0.306111	0.267494	0.257745	0	0.581755	0	0
HORVU2Hr1G041100.1	Unknown function	NE	NE	0	0	0	0	0	0	0	0	0	0	0	0	0.265891	0
HORVU2Hr1G041110.1	Unknown function	NR	NR	48.4865	54.1647	0.713201	1.37608	1.20816	1.08322	2.11492	1.86954	1.16692	1.01195	3.28957	1.90339	51.0415	51.1994
HORVU2Hr1G041120.1	Unknown function	NE	NE	0	0	0	0	0	0	0	0	0	0	0	0	0	0
HORVU2Hr1G041130.3	contact site modulator (VST) of ER-cytoskeleton-plasmamembrane interface	NR	NR	77.5897	68.6047	28.8837	28.4133	22.5381	34.197	32.8218	43.6908	38.2907	31.1942	47.8344	48.3146	84.1015	70.0063
HORVU2Hr1G041180.1	Unknown function	NE	NE	0.279032	0.259197	0	0	0	0.266665	0	0	0	0	0	0	0.26609	0
HORVU2Hr1G041250.1	Unknown function	NE	NE	0	0	0.159201	0	0.161812	0.0805989	0.157365	0	0	0	0	0	0.241275	0
HORVU2Hr1G041260.1	regulatory protein *(THF1) of thylakoid biogenesis	0.000880848	10	624.06	606.661	663.071	677.776	668.94	657.95	737.086	699.227	637.282	626.001	533.207	570.181	597.061	635.099
HORVU2Hr1G041270.2	Unknown function	0.000107089	8	6938.89	7539.53	10599	10721.5	12897	11886.2	8965.65	8635.39	6578.68	6893.83	4591.59	4795.01	6486.99	6748.76
HORVU2Hr1G041280.1	Unknown function	0.00046028	8	4016.24	4133.54	5665.7	5979.93	7446.2	6657.92	5136.03	5193.35	4023.2	3940.44	2649.14	2650.31	3562.54	3857.3
HORVU2Hr1G041290.1	lignin laccase & EC_1.10 oxidoreductase acting on diphenol or related substance as donor	NE	NE	0	0	0	0	0	0	0	0	0	0	0	0	0	0
HORVU2Hr1G041300.2	MYB class-R2R3 subgroup-11 transcription factor	NE	NE	0	0	0	0	0	0	0.162288	0.27667	0.241767	0.077652	0.0908729	0	0	0.0862416
HORVU2Hr1G041320.2	Unknown function	0.000880848	8	17.6125	18.8529	22.0131	17.5405	25.3441	23.4727	22.9788	20.6449	16.1918	18.243	16.9642	15.6663	20.0104	20.1927
HORVU2Hr1G041350.1	Unknown function	NR	NR	0	3.48735	3.5434	0	0	0	0	0	0	0	0	0	0	0
HORVU2Hr1G041360.1	Unknown function	NE	NE	0	0	0	0	0	0	0	0	0	0	0	0	0	0
HORVU2Hr1G041380.1	EC_2.7 transferase transferring phosphorus-containing group	NR	NR	12.9172	6.48594	8.23775	7.94715	5.3586	12.6784	4.88563	8.88433	1.94089	1.24677	2.18856	0.703517	4.6609	3.4617
HORVU2Hr1G041400.2	Unknown function	NE	NE	0	0	0	0	0	0	0	0	0	0	0	0	0	0
HORVU2Hr1G041430.2	ABC1 atypical protein kinase	0.0016116	14	1.88562	1.32157	1.573	1.32857	8.98391	11.2301	7.15583	4.97543	3.88933	3.10219	3.27172	2.8339	1.23774	1.18137
HORVU2Hr1G041470.1	Unknown function	NE	NE	0	0	0	0	0	0	0	0	0	0	0	0	0	0
HORVU2Hr1G041480.2	Unknown function	NE	NE	0	0	0	0	0	0	0.0994708	0	0	0	0	0.107426	0	0
HORVU2Hr1G041500.1	Unknown function	NE	NE	0	0.151245	0.153676	0	0	0	0	0	0.150864	0	0	0	0	0
HORVU2Hr1G041520.5	Unknown function	NR	NR	2.09938	0.692927	1.27054	0.624732	1.17879	0.875505	0.332743	0.55858	2.07594	0.768572	0.189432	0.892898	0.669693	0.364132
HORVU2Hr1G041530.3	Unknown function	NR	NR	10.9681	33.2039	44.7177	15.2489	12.5274	10.3542	1.84706	34.3964	5.31507	11.8608	6.90225	17.5748	36.6183	29.4372
HORVU2Hr1G041540.1	plastid-nucleoid partitioning factor *(YLMG1)	4.68667e-05	10	19.6692	23.3113	30.9412	28.8204	33.1836	33.0577	38.1776	32.6026	28.0707	23.6163	19.6058	22.7795	20.0505	26.4528
HORVU2Hr1G041550.1	histone demethylase *(KDM3)	0.0195808	18	4.36832	5.07225	4.32124	3.97758	3.86827	4.85713	6.19157	7.79409	6.88868	5.6626	8.03104	7.74479	5.96818	5.20611
HORVU2Hr1G041580.3	adenosine proton symporter *(ENT3) & nucleoside transporter *(ENT)	NE	NE	0.114946	0.320324	0.216982	0.418655	0.11027	0.329554	0.321719	0.121882	0.319518	0.410497	0.240194	0.115816	0.328843	0
HORVU2Hr1G041590.1	adenosine proton symporter *(ENT3) & nucleoside transporter *(ENT)	0.0028342	12	2.6959	2.50426	2.27667	3.61753	8.50735	10.3735	14.2967	10.3059	7.75681	5.63726	6.89354	5.36116	3.92394	3.79871
HORVU2Hr1G041600.1	Unknown function	0.0296644	14	0.317153	0.687418	0.898031	0.481306	1.62268	0.909292	0.493151	2.35404	1.86115	2.07648	1.32546	1.7043	0.806514	0.419304
HORVU2Hr1G041610.4	EC_1.10 oxidoreductase acting on diphenol or related substance as donor & Rieske iron-sulfur component *(PetC) of cytochrome b6/f complex	0.0296644	0	2370.8	2545.73	2055.24	2308.57	2102.64	1802.42	1970.69	1830.88	2108.07	2284.7	2030.55	2097.12	2175.04	2284.88
HORVU2Hr1G041630.1	classical PTP phosphatase	0.000107089	0	134.936	117.94	74.9645	72.9249	39.6899	45.8874	43.5569	51.4158	55.0408	49.8155	99.7393	102.877	140.804	118.732
HORVU2Hr1G041760.1	component *(eIF4G) of eIF4F mRNA unwinding complex	NR	NR	5.25226	2.64478	8.28848	7.23074	3.74035	3.9011	6.98072	3.98445	4.6183	4.16095	2.58986	6.41595	6.43425	0.906466
HORVU2Hr1G041770.2	component *(eIF4G) of eIF4F mRNA unwinding complex	NR	NR	5.55996	6.19629	4.72298	5.06263	6.40004	7.43807	6.74338	10.0147	4.12139	2.48199	6.38813	2.80104	4.77188	7.63029
HORVU2Hr1G041780.2	regulatory protein *(PATROL1) involved in cellulose synthase trafficking	0.0016116	16	3.54654	2.80272	2.54801	2.65092	2.08199	3.59171	5.92616	6.56692	5.93466	4.15882	5.11452	4.05341	3.12965	2.67683
HORVU2Hr1G041790.2	Unknown function	NE	NE	0.252688	0	0	0	0	0	0	0	0	0	0	0	0	0
HORVU2Hr1G041800.16	Unknown function	0.00790203	18	3.00238	3.16927	2.44736	2.36102	3.07663	3.58665	6.04782	8.17594	6.76516	5.72662	5.59818	6.60027	4.03441	3.99197
HORVU2Hr1G041810.3	Unknown function	NR	NR	0	0	0	0.521721	0	0	1.60368	0	2.12361	0.511555	0	0	0	0.568141
HORVU2Hr1G041850.1	Unknown function	NE	NE	0	0	0	0	0	0	0	0	0	0	0	0	0	0
HORVU2Hr1G041880.1	Unknown function	NR	NR	1.11867	1.08702	0.210612	0.350236	0.698135	0	0	0.313932	0.451813	0.190513	0.26726	0	0.496081	0.910446
HORVU2Hr1G041890.1	Unknown function	NE	NE	0	0	0	0	0	0	0	0	0	0	0	0.356736	0	0
HORVU2Hr1G041930.1	Unknown function	NE	NE	0	0	0	0	0	0	0	0	0	0	0	0	0	0
HORVU2Hr1G041950.1	Unknown function	0.00790203	22	6.24358	4.86127	1.6315	1.20451	2.03825	2.20832	3.31875	1.16128	4.30473	5.5765	7.26099	5.00171	4.54006	5.61215
HORVU2Hr1G041960.2	Unknown function	NR	NR	4.94619	4.93436	1.19929	1.36077	1.54616	3.38618	3.72711	4.96083	4.43539	3.15652	6.66685	8.88008	8.34687	3.48691
HORVU2Hr1G041970.2	Unknown function	NR	NR	10.6049	0	0	5.14021	10.6432	5.02068	5.08401	11.8678	4.23268	8.94363	11.1825	17.2611	9.92631	4.43247
HORVU2Hr1G041980.1	Unknown function	NE	NE	0	0	0	0	0	0	0	0	0	0	0	0	0	0
HORVU2Hr1G041990.1	Unknown function	NE	NE	0	0	0	0	0	0	0	0	0	0	0	0	0	0
HORVU2Hr1G042010.2	Unknown function	NE	NE	0	0	0	0	0	0	0	0	0	0	0	0	0	0
HORVU2Hr1G042080.1	Unknown function	NE	NE	0	0	0	0	0	0	0	0	0	0	0	0	0	0
HORVU2Hr1G042090.1	Unknown function	NE	NE	0	0	0	0	0	0	0	0	0	0	0	0	0	0
HORVU2Hr1G042110.1	Unknown function	NE	NE	0	0	0	0	0	0	0	0	0	0	0	0	0	0
HORVU2Hr1G042120.4	Unknown function	0.00790203	22	21.2726	21.0457	17.4663	16.2202	11.448	12.5615	11.1334	13.0203	24.5182	23.779	23.6715	28.9269	28.6972	28.8103
HORVU2Hr1G042140.1	receptor CrRLK1L chaperone *(LLG)	NE	NE	0	0	0	0	0	0	0	0	0	0	0	0	0	0
HORVU2Hr1G042170.1	Unknown function	NE	NE	0	0	0	0	0	0	0	0	0	0	0	0	0	0
HORVU2Hr1G042180.2	component *(MPC2) of MPC pyruvate carrier complex & component *(MPC2) of mitochondrial pyruvate transporter	0.0016116	20	40.3305	33.3009	15.332	15.3012	26.868	29.4426	29.2652	40.3884	44.1165	42.5087	71.4003	62.6472	38.4599	41.1012
HORVU2Hr1G042210.2	SD-2 protein kinase & EC_2.7 transferase transferring phosphorus-containing group	0.00046028	12	0.128024	0.107262	0.640136	0.350904	1.0453	1.48573	2.33305	1.43474	0.473483	0.721559	0.619289	0.346764	0.380454	0.576681
HORVU2Hr1G042220.1	SD-2 protein kinase & EC_2.7 transferase transferring phosphorus-containing group	0.00790203	12	1.49689	0.992848	1.07294	0.505275	3.71225	5.96573	4.16026	5.25556	3.66335	3.07634	2.55498	2.00281	1.61561	1.19172
HORVU2Hr1G042230.1	Unknown function	NE	NE	0	0	0	0	0	0	0	0	0	0	0	0	0	0
HORVU2Hr1G042240.1	Unknown function	NE	NE	0	0	0	0	0	0	0	0	0	0	0	0	0	0
HORVU2Hr1G042250.1	Unknown function	NE	NE	0.090252	0	0.0567893	0.109572	0.115441	0.115003	0.336805	0.382792	0.167251	0.32231	0.220025	0.181871	0.114755	0.149151
HORVU2Hr1G042270.4	plastidial oxoene reductase *(ceQORH))	NR	NR	39.2052	42.9549	50.9196	47.2926	34.7173	28.5011	54.3963	34.4648	30.4274	27.5235	43.0628	43.8913	49.21	49.5069
HORVU2Hr1G042280.3	mRNA endoribonuclease *(G3BP)	0.00480914	20	21.9434	14.3472	6.84446	5.74548	7.67946	8.91037	11.8616	17.9749	19.8959	16.8165	26.8627	24.9563	21.1052	19.1436
HORVU2Hr1G042300.1	Unknown function	NE	NE	0	0	0	0.129723	0.0390489	0.116702	0	0.107902	0.0565741	0.0363415	0.170116	0.0820261	0	0
HORVU2Hr1G042310.1	Unknown function	NE	NE	0	0.113434	0.230514	0.129723	0.0390489	0.116702	0.531662	0.107902	0.0565741	0.0363415	0.170116	0.0820261	0	0
HORVU2Hr1G042350.3	Unknown function	NE	NE	0	0	0	0	0	0	0	0	0	0	0	0	0	0.0631536
HORVU2Hr1G042370.1	Unknown function	1.887e-05	4	4.55633	3.20217	33.7813	16.8134	1.23653	3.66686	2.4051	0.349631	0.499948	0.0802879	0.532426	1.0571	10.0049	11.265
HORVU2Hr1G042380.1	Unknown function	NE	NE	0	0	0	0	0	0	0	0	0	0	0	0	0	0
HORVU2Hr1G042400.1	Unknown function	NE	NE	0	0.194217	0	0	0.200574	0	0	0	0	0.186668	0	0	0	0
HORVU2Hr1G042420.1	Unknown function	NE	NE	0	0	0	0	0	0	0	0	0	0	0	0	0	0
HORVU2Hr1G042460.1	Unknown function	NR	NR	21.3112	24.9793	20.0829	15.9275	16.1544	19.8982	22.5376	24.2406	28.787	22.6098	22.0949	20.3867	24.2743	24.0831
HORVU2Hr1G042480.1	Unknown function	NR	NR	2.01102	0	3.90929e-06	0	7.97648e-05	4.20362	1.73628	0.569698	0	0	0	0	0	1.2881
HORVU2Hr1G042490.6	SD-1 protein kinase & EC_2.7 transferase transferring phosphorus-containing group	0.0016116	22	37.3882	32.9215	13.3335	12.9921	8.32147	8.18839	15.1616	16.7437	24.67	25.7307	43.8726	39.5977	47.066	40.1973
HORVU2Hr1G042520.2	SD-1 protein kinase & EC_2.7 transferase transferring phosphorus-containing group	NE	NE	0.0626541	0	0	0	0.150263	0.269448	0.0876804	0.265739	0.145134	0.027969	0	0.0631286	0.059748	0
HORVU2Hr1G042550.3	EC_2.7 transferase transferring phosphorus-containing group	NE	NE	0.129861	0.12063	0	0	0	0.496422	0.363464	0	0.240652	0.115941	0.271361	0.130844	0.123838	0.643828
HORVU2Hr1G042560.4	RNA editing factor *(ORRM2)	0.0439195	18	29.719	20.8818	25.5328	28.7953	28.8756	31.679	35.9024	37.1684	42.3645	29.935	37.8183	36.4704	32.7007	26.0682
HORVU2Hr1G042610.1	component *(SCAR) of SCAR/WAVE ARP2/3-activating complex	NE	NE	0	0	0	0.509	0	0	0.321329	0	0	0	0	0	0	0
HORVU2Hr1G042620.1	Unknown function	NE	NE	0	0	0	0	0	0	0	0	0	0	0	0	0	0
HORVU2Hr1G042630.1	Unknown function	NE	NE	0	0	0	0	0	0	0	0	0	0	0	0	0	0
HORVU2Hr1G042640.1	Unknown function	NR	NR	0	2.20295	1.28106	1.39583	1.61888	1.76431	1.62122	1.03439	1.18693	2.1433	2.15196	2.48631	1.59565	2.49743
HORVU2Hr1G042650.1	Unknown function	NE	NE	0	0	0	0	0	0	0	0	0	0	0	0	0	0
HORVU2Hr1G042660.1	Unknown function	NE	NE	0	0	0	0	0	0	0	0	0	0	0	0	0	0
HORVU2Hr1G042680.1	Unknown function	NE	NE	0	0.935891	0.475467	0	0	0	0	0	0.466768	0	0	0	0.48039	0
HORVU2Hr1G042700.2	subunit H of V-type ATPase peripheral V1 subcomplex	NR	NR	112.297	89.5591	90.7544	87.8752	68.468	82.0601	100.695	102.642	84.1224	84.5759	102.153	105.814	108.853	97.3319
HORVU2Hr1G042710.2	bHLH-type transcription factor & transcriptional regulator *(DYT1/AMS)	NE	NE	0	0	0	0	0	0	0.147116	0	0	0	0	0	0.150374	0
HORVU2Hr1G042720.1	plastidial RNA splicing factor *(THA8)	0.0016116	14	0.505452	0.571507	0.477068	2.07107	0.640877	2.41525	4.50158	3.5224	3.41837	3.23256	3.10828	1.66773	0	0.762567
HORVU2Hr1G042730.1	Unknown function	NE	NE	0	0	0	0	0	0	0	0	0	0	0	0	0	0
HORVU2Hr1G042740.1	Unknown function	NE	NE	0	0	0	0	0	0.48143	0	0.534153	0	0	0	0	0	0
HORVU2Hr1G042790.3	Unknown function	0.0126073	22	6.99635	6.499	1.63049	0.707836	1.57436	1.81603	1.04759	1.74015	4.72193	3.62444	7.49037	9.051	7.49553	7.70815
HORVU2Hr1G042960.1	Unknown function	0.0126073	22	2.53008	4.70046	1.59201	0	0.809055	0.805985	3.14728	1.7885	4.68863	2.25888	6.16809	5.94825	8.84669	3.34499
HORVU2Hr1G043020.1	regulatory protein *(PTRE1) of 26S proteasome	0.00480914	16	20.4871	17.5348	12.7503	14.5814	21.6276	22.486	27.1262	30.3557	24.7854	29.3135	27.5743	23.076	23.2053	22.0884
HORVU2Hr1G043030.2	HSF-type transcription factor	NE	NE	0	0	0	0	0	0	0	0	0	0	0	0	0	0
HORVU2Hr1G043090.1	Unknown function	NE	NE	0	0	0	0	0	0	0	0	0	0	0	0	0	0
HORVU2Hr1G043130.15	Qa-type SYP1-group component of SNARE membrane fusion complex	NE	NE	0	0	0	0	0	0	0.0938705	0	0.279685	0	0	0.101378	0	0.0997674
HORVU2Hr1G043140.1	Unknown function	NE	NE	0	0	0	0	0	0	0	0	0	0	0	0	0	0
HORVU2Hr1G043170.1	mRNA stability factor *(CRP1)	NR	NR	6.46848	6.00866	7.21529	5.69864	5.43975	4.33529	6.74019	8.37308	4.70921	6.00011	6.49504	7.10997	6.72923	5.74754
HORVU2Hr1G043190.1	Unknown function	NR	NR	1.09178	0.253541	0	0.994116	1.04736	0.260847	1.52787	0.289414	0.505806	0.487372	1.42588	1.37506	1.04114	0.541284
HORVU2Hr1G043210.1	Unknown function	NE	NE	1.90417	0	0	0	0	0	0	0	0	0	0	0	0	0
HORVU2Hr1G043220.1	component *(eL38) of large ribosomal-subunit (LSU) proteome	0.0126073	18	129.113	149.919	98.1674	120.83	106.658	109.681	291.105	429.727	262.529	322.645	273.546	328.842	198.368	184.924
HORVU2Hr1G043240.1	Unknown function	NE	NE	0	0	0	0	0	0	0	0	0	0	0	0	0	0
HORVU2Hr1G043260.1	Unknown function	NR	NR	2269.72	2168.53	1808.4	1794.02	1693.31	1559.85	1901.19	1704.04	1519.73	1486.84	1169.65	1316.79	1706.76	1535.84
HORVU2Hr1G043270.1	Unknown function	NR	NR	0	0	0	0	0	0.64317	0	0.318517	1.95853	0	0	0.302666	0	1.90864
HORVU2Hr1G043280.1	Unknown function	NE	NE	0	0	0	0	0	0.311883	0.169383	0.00373678	0	0.26551	0	0.212108	0	0
HORVU2Hr1G043300.1	Unknown function	NE	NE	0	0	0	0	0	0	0	0	0	0	0	0	0	0
HORVU2Hr1G043310.10	translation peptide chain release factor *(PrfB)	0.00480914	16	9.71227	9.07401	11.7633	11.4505	11.9562	13.0375	13.5655	14.5843	18.1023	15.6382	13.4909	14.5373	10.0648	10.6324
HORVU2Hr1G043320.1	Unknown function	NR	NR	0	0	0	0	0	0	0	1.02695	0	0	0	0	0	0
HORVU2Hr1G043330.14	substrate adaptor of CUL3-based E3 ubiquitin ligase complex	0.0296644	0	2.60805	2.27729	0.984637	1.42485	0.800625	0.59819	1.2166	2.26765	1.35327	0.791683	1.68945	1.57668	3.43217	2.12056
HORVU2Hr1G043360.2	Unknown function	NE	NE	0	0	0	0	0.371166	0	0	0.410252	0	0	0	0	0	0
HORVU2Hr1G043380.1	Unknown function	NE	NE	0	0	0	0	0	0	0	0	0	0	0	0	0	0
HORVU2Hr1G043390.1	Unknown function	0.0296644	22	94.722	87.9886	67.0522	71.8742	7.5724	75.4367	125.193	75.3283	87.7671	84.5684	156.698	167.019	97.856	101.75
HORVU2Hr1G043450.1	Unknown function	NE	NE	0	0	0	0	0	0	0	0	0	0	0	0	0	0
HORVU2Hr1G043500.2	Unknown function	NE	NE	0	0	0	0	0	0	0	0	0	0	0	0	0	0
HORVU2Hr1G043510.1	Unknown function	NE	NE	0	0	0	0	0	0	0	0	0	0	0	0	0	0
HORVU2Hr1G043590.1	Unknown function	NE	NE	0	0	0	0	0	0	0	0	0	0	0	0	0	0
HORVU2Hr1G043610.1	Unknown function	NE	NE	0	0	0	0	0	0	0	0	0	0	0	0	0	0
HORVU2Hr1G043680.1	isopentenyl diphosphate isomerase & EC_5.3 intramolecular oxidoreductase	6.88905e-06	8	53.7475	44.1092	66.3452	72.4309	69.2264	81.3808	58.5161	57.5854	44.1714	42.5616	36.6236	38.8971	55.7115	59.0407
HORVU2Hr1G043770.3	Unknown function	0.00790203	16	106.002	102.167	93.9776	94.5678	118.443	142.295	156.633	137.088	115.535	148.251	117.795	138.291	100.209	114.829
HORVU2Hr1G043780.1	GRAS-type transcription factor	0.0195808	12	3.867	3.36185	6.83178	5.68793	5.08895	6.53841	10.6382	9.72519	5.78804	6.6394	6.31945	6.54378	4.53864	3.5886
HORVU2Hr1G043830.9	group-I formin actin filament elongation factor	NE	NE	0.134939	0.0313366	0.286563	0.460756	0.776696	0.515833	0.031473	0.178851	0.187546	0.0903555	0.0704928	0.135961	0.0965099	0.10035
HORVU2Hr1G043840.1	histone *(H2A)	NR	NR	3.00714	2.68801	2.73122	5.26974	2.88581	2.76547	2.80814	3.14563	0	7.75057	3.08217	2.91563	2.83415	0
HORVU2Hr1G043850.1	histone *(H2A)	NR	NR	73.7061	84.6647	97.7276	78.4142	70.0648	101.515	206.943	246.574	145.306	128.044	155.439	135.05	101.926	99.3461
HORVU2Hr1G043860.1	histone *(H2A)	0.000228678	12	1.79568	2.66886	11.186	8.5023	7.23507	12.6991	23.7892	35.7959	14.6418	12.8256	6.37893	3.61857	2.39735	2.13665
HORVU2Hr1G043890.5	acidic chitinase *(CHIA)	0.00790203	14	2.03442	1.49195	2.02124	1.16996	13.4562	8.18636	4.29555	9.30996	10.9134	13.0012	4.02744	4.31544	1.02109	1.48641
HORVU2Hr1G043900.1	acidic chitinase *(CHIA)	0.0028342	14	1.86666	0.821354	2.96731	1.52078	3.48721	3.94344	4.76626	7.39634	9.10319	7.45571	1.84767	1.38586	1.40533	0.779335
HORVU2Hr1G043910.2	Unknown function	NR	NR	6.3208	8.80721	6.71159	6.39489	3.03184	3.17135	4.9142	11.4643	5.8567	4.93784	9.77909	7.16476	8.28799	3.91718
HORVU2Hr1G043920.3	EC_3.2 glycosylase & beta amylase	0.000228678	8	10.4912	9.47961	23.6299	23.2739	20.449	22.0577	14.0144	10.9725	6.49531	6.47146	6.52697	5.42946	11.5962	12.1049
HORVU2Hr1G043940.2	EC_3.2 glycosylase	NE	NE	0	0	0	0	0.35471	0	0	0	0	0	0	0	0	0
HORVU2Hr1G043960.1	component *(PsbQ) of PS-II oxygen-evolving center	NR	NR	4.03377	3.46603	6.54697	3.09841	3.24476	3.4119	3.98368	5.70069	4.95958	3.79211	5.92975	1.43417	3.29009	4.77656
HORVU2Hr1G043970.1	component *(bL28m) of large mitoribosomal-subunit proteome	0.00790203	12	2.75315	1.74983	3.28238	3.69435	5.56033	6.92403	6.7594	7.22138	6.04185	4.13984	4.69328	7.15401	2.76364	3.73569
HORVU2Hr1G043980.7	Unknown function	NE	NE	0	0	0	0	0	0	0	0.914814	0	0	0	0	0	0
HORVU2Hr1G044020.1	Unknown function	NR	NR	11.68	4.33989	4.40965	4.25409	0	0	2.17939	0	0	8.34239	2.44069	0	4.4553	11.5815
HORVU2Hr1G044030.1	Unknown function	NE	NE	0	0	0	0	0	0	0	0	0	0	0	0	0	0
HORVU2Hr1G044060.1	Unknown function	0.00790203	12	0.288691	0	0.544959	0.525734	1.38474	1.10358	1.07735	2.755	1.06998	1.80421	0.603256	0.872632	0.550601	0.858767
HORVU2Hr1G044080.1	Unknown function	NE	NE	0	0	0	0	0	0	0	0	0	0	0	0	0	0
HORVU2Hr1G044120.1	Unknown function	NE	NE	0	0	0	0	0	0	0	0	0	0	0	0	0	0
HORVU2Hr1G044130.1	Unknown function	NE	NE	0	0	0	0	0	0	0	0	0	0	0	0	0	0
HORVU2Hr1G044140.1	Unknown function	NE	NE	0	0	0	0	0	0	0	0	0	0	0	0	0	0
HORVU2Hr1G044150.1	Unknown function	NE	NE	0	0	0	0	0	0	0	0	0	0	0	0	0	0
HORVU2Hr1G044170.1	Unknown function	NE	NE	0	0	0	0	0	0	0	0	0	0	0	0	0	0
HORVU2Hr1G044180.1	Unknown function	NE	NE	0	0	0	0	0	0	0	0	0	0	0	0	0	0
HORVU2Hr1G044190.1	Unknown function	NE	NE	0	0	0	0	0	0	0	0	0	0	0	0	0	0
HORVU2Hr1G044210.2	Unknown function	NE	NE	0	0	0	0	0	0	0	0	0	0	0	0	0	0
HORVU2Hr1G044220.1	Unknown function	NE	NE	0	0	0	0	0	0	0	0	0	0	0	0	0	0
HORVU2Hr1G044230.1	transcriptional regulator *(PRI1) of transient metal homeostasis & bHLH-type transcription factor	NR	NR	26.6976	22.1571	19.725	15.841	28.7605	35.03	32.6659	30.745	24.0276	23.445	29.0372	29.2149	25.3549	22.8921
HORVU2Hr1G044250.13	Unknown function	NE	NE	0	0.0878134	0.089225	0	0.181376	0.0903438	0	0	0	0	0.0987699	0	0.0901488	0
HORVU2Hr1G044270.3	DUF26 protein kinase & EC_2.7 transferase transferring phosphorus-containing group	NE	NE	0.29107	0	0.0343406	0.0331292	0	0.0695424	0	0.192896	0.134849	0.0649672	0	0.0366593	0.0346962	0.0721537
HORVU2Hr1G044280.1	acyl-CoA	NE	NE	0	0	0	0	0	0	0.0768687	0	0	0.0735606	0	0	0	0
HORVU2Hr1G044290.4	Unknown function	NE	NE	0	0	0	0	0	0	0	0	0	0	0	0	0	0
HORVU2Hr1G044300.2	Unknown function	NR	NR	0	0.405367	1.64753	0.397353	1.67455	0	0.814264	1.85088	0	0.779221	2.73567	1.75878	1.66459	0
HORVU2Hr1G044320.1	FRS/FRF-type transcription factor	NE	NE	0	0	0	0	0	0	0	0	0	0	0	0	0	0
HORVU2Hr1G044330.1	Unknown function	NE	NE	0	0.11582	0	0	0.119612	0	0.116325	0.132207	0	0	0.260542	0	0.237801	0.123632
HORVU2Hr1G044340.1	Unknown function	NR	NR	8.33943	1.15202e-05	5.35432e-05	2.37704e-05	4.76717e-05	0.567807	1.98675e-05	0.00102607	8.54627e-05	0.00024939	2.53574e-05	2.19501	8.88874e-05	3.95188e-05
HORVU2Hr1G044350.1	Unknown function	NE	NE	0	0	0	0	0	0	0	0	0	0	0	0	0	0
HORVU2Hr1G044360.1	Unknown function	0.0439195	8	1.54661	1.46674	1.4298	1.22171	3.42323	3.87934	0.712094	2.17904	0.866245	1.18191	0.321788	0.618906	0.895415	1.2674
HORVU2Hr1G044440.1	Unknown function	NR	NR	0.465489	0.167238	0.339853	0	0	0	0	0.717135	0.646967	1.2859	0.14232	1.21669	0.161239	1.1865
HORVU2Hr1G044450.4	EC_3.2 glycosylase	NR	NR	0.50931	0.0591381	0.120177	0.045962	0.290543	0.2412	0.235465	1.35011	0.707872	0.454715	1.13079	0.256584	0.303555	0.505014
HORVU2Hr1G044460.2	EC_3.2 glycosylase	NE	NE	0	0	0	0	0	0	0	0	0	0	0	0	0	0
HORVU2Hr1G044510.4	Unknown function	0.00480914	20	2.79646	2.30248	0.059987	0.173612	0.731647	0.971827	0.889425	0.808692	3.8867	2.04275	2.52336	2.68957	2.18189	1.07134
HORVU2Hr1G044520.4	DUF26 protein kinase & EC_2.7 transferase transferring phosphorus-containing group	NR	NR	5.61387	6.14188	0.941978	0.719426	1.79517	3.13956	1.55185	1.80783	5.74111	2.00484	4.73581	2.30446	4.75866	3.17498
HORVU2Hr1G044540.1	Unknown function	NR	NR	1.99658	0	0	0	0	0	0	0	0	0	0	0	0	1.66453
HORVU2Hr1G044550.1	Unknown function	NE	NE	0	0	0	0	0	0	0	0	0	0	0	0	0	0
HORVU2Hr1G044560.1	Unknown function	NR	NR	0	0	0.797161	0.759823	1.64704	0	0.919816	0	0	0	1.96657	1.95171	0	3.70255
HORVU2Hr1G044590.1	DUF26 protein kinase & EC_2.7 transferase transferring phosphorus-containing group	NE	NE	0.163351	0.265542	0	0.111554	0.0391764	0.195139	0.0761996	0.0866037	0.0378392	0.0729202	0.128003	0.205735	0.194718	0.202466
HORVU2Hr1G044600.19	Unknown function	NE	NE	0	0	0	0	0	0	0	0	0.0992131	0	0	0	0	0
HORVU2Hr1G044610.1	DUF26 protein kinase & EC_2.7 transferase transferring phosphorus-containing group	NE	NE	0	0	0	0.0515815	0	0	0	0	0.0524893	0	0	0	0	0
HORVU2Hr1G044620.1	Unknown function	NE	NE	0	0	0	0	0	0	0.11991	0	0	0	0	0	0	0
HORVU2Hr1G044640.4	EC_2.7 transferase transferring phosphorus-containing group	NR	NR	0	0	0	0	0.166973	0.878576	0.177527	1.802	0	0	0	0.158893	0	0
HORVU2Hr1G044650.1	DUF26 protein kinase & EC_2.7 transferase transferring phosphorus-containing group	0.0016116	8	3.38496	2.52278	4.07107	3.90648	4.20516	5.79674	5.63938	6.92881	2.69878	1.37049	1.75064	1.57907	3.90358	3.29796
HORVU2Hr1G044680.2	DUF26 protein kinase & EC_2.7 transferase transferring phosphorus-containing group	0.0195808	4	3.27533	2.60785	2.88585	2.44978	2.0321	1.82593	1.89165	2.11827	1.26452	0.835495	1.32118	1.13933	4.46202	3.26694
HORVU2Hr1G044690.1	Unknown function	NE	NE	0	0.206284	0	0.202205	0	0.212228	0	0.23547	0	0	0	0	0	0
HORVU2Hr1G044730.1	component *(NdhG) of NDH membrane subcomplex M	NE	NE	0	0.265908	0	0	0	0	0	0	0	0	0	0	0	0
HORVU2Hr1G044740.1	component *(PsaC) of PS-I complex	NR	NR	5.70144	5.30816	0	0	10.9437	5.46907	5.32445	6.05409	0	0	0	0	0	0
HORVU2Hr1G044770.1	Unknown function	NE	NE	0	0.0898808	0	0	0	0	0	0	0	0	0	0	0	0
HORVU2Hr1G044780.1	Unknown function	NR	NR	13.7402	20.6179	20.9493	25.0223	21.2928	20.2019	13.8051	12.3279	22.5247	16.9856	6.62583	5.32472	6.0475	12.5763
HORVU2Hr1G044800.1	Unknown function	NR	NR	0	17.8183	28.5066	23.9443	0	0	23.4199	0	0	0	0	0	20.8908	18.4564
HORVU2Hr1G044830.1	Unknown function	NE	NE	0	0	0	0	0	0	0	0	0	0	0	0	0	0
HORVU2Hr1G044850.1	assembly factor CcsA of CCS cytochrome f/c6 maturation system (system II)	NE	NE	0	0	0	0	0	0	0	0	0	0	0	0	0	0
HORVU2Hr1G044860.2	Unknown function	NE	NE	0	0.256487	0	0	0.275938	0	0.252492	0.296261	0	0.491443	0.584093	0.270274	0.77266	0
HORVU2Hr1G044870.3	DUF26 protein kinase & EC_2.7 transferase transferring phosphorus-containing group	0.0195808	16	0.193452	0.0359401	0.255625	0.0352296	1.37331	1.55298	0.433159	0.574352	2.86797	1.03629	0.404244	0.428819	0.0737919	0.268549
HORVU2Hr1G044890.2	DUF26 protein kinase & EC_2.7 transferase transferring phosphorus-containing group	NE	NE	0	0	0	0	0	0	0	0	0	0	0	0	0	0
HORVU2Hr1G044910.56	DUF26 protein kinase & EC_2.7 transferase transferring phosphorus-containing group	NE	NE	0.110789	0.15437	0.209135	0.100879	0.265706	0.794092	0.206723	0.469897	0.615927	0.29674	0.173631	0.27907	0.10565	0.219709
HORVU2Hr1G044940.1	A1-class (Pepsin) protease & EC_3.4 hydrolase acting on peptide bond (peptidase)	NE	NE	0.0676822	0	0	0	0	0	0	0	0	0.0604271	0.0707153	0	0	0
HORVU2Hr1G044950.1	A1-class (Pepsin) protease & EC_3.4 hydrolase acting on peptide bond (peptidase)	NE	NE	0	0	0	0	0	0	0	0	0	0	0	0	0	0
HORVU2Hr1G045000.1	Unknown function	NR	NR	0	3.36955	0.263363	0.508145	0.267681	0.799996	0.260325	0.887608	0.517088	0.996486	0.583073	0.843436	1.33045	4.42685
HORVU2Hr1G045020.1	A1-class (Pepsin) protease & EC_3.4 hydrolase acting on peptide bond (peptidase)	NE	NE	0	0	0	0	0.0642339	0	0	0	0.124083	0	0	0	0	0
HORVU2Hr1G045040.1	Unknown function	NE	NE	0	0	0	0	0	0	0	0	0	0	0	0	0	0
HORVU2Hr1G045050.1	Unknown function	NE	NE	0	0	0	0	0	0	0	0.191319	0	0	0	0	0	0
HORVU2Hr1G045080.1	Unknown function	NE	NE	0	0	0	0	0	0	0	0	0	0	0	0	0	0
HORVU2Hr1G045090.1	A1-class (Pepsin) protease & EC_3.4 hydrolase acting on peptide bond (peptidase)	NE	NE	0	0.0627013	0	0	0	0	0	0	0	0	0	0	0	0
HORVU2Hr1G045100.5	Unknown function	NR	NR	1.22264	0.493795	1.10381	1.21008	1.42789	1.62568	1.19027	1.29642	0.985105	0.949202	1.4996	1.01766	1.26732	0.89607
HORVU2Hr1G045120.1	Unknown function	NE	NE	0.148339	0	0	0	0.142305	0	0	0	0	0.132438	0.309973	0	0	0
HORVU2Hr1G045130.2	glycerol-3-phosphate acyltransferase *(GPAT9)	0.0016116	22	39.0398	29.0801	22.039	18.1092	16.182	17.8101	23.1592	23.822	28.5974	26.1741	38.4035	36.8121	39.8983	33.6709
HORVU2Hr1G045140.1	Unknown function	NR	NR	5.54417	5.27195	6.59524	4.45082	5.00393	4.98494	6.15188	8.27891	5.95782	4.80343	6.88946	6.2142	4.3485	7.05881
HORVU2Hr1G045150.1	EC_2.7 transferase transferring phosphorus-containing group & regulatory pyruvate orthophosphate dikinase kinase	NR	NR	5.66931	2.16108	10.0423	6.7806	10.8627	0	10.1027	13.0572	4.53292	8.78711	7.00043	9.95097	4.58809	2.71283
HORVU2Hr1G045160.1	tyrosyl-DNA phosphodiesterase *(TDP1)	NR	NR	0	0.510679	0.797804	0	1.60912	0	0	1.35577	3.00096	0	0	0	1.53625	0
HORVU2Hr1G045170.1	EC_2.7 transferase transferring phosphorus-containing group & regulatory pyruvate orthophosphate dikinase kinase	0.0296644	8	26.7428	23.5892	41.0786	38.2653	27.5952	31.1168	33.2665	27.6416	29.8461	25.4812	22.8539	25.2848	29.5742	26.8886
HORVU2Hr1G045200.1	class tau glutathione S-transferase	0.00046028	22	20.7945	15.6118	7.25922	5.70626	4.91883	5.98909	11.1619	8.45726	16.8922	12.3346	19.9406	27.6968	18.8792	19.913
HORVU2Hr1G045220.1	tyrosyl-DNA phosphodiesterase *(TDP1)	0.00480914	18	2.05132	1.92152	1.6735	1.35842	1.88192	2.67328	3.56661	4.47551	3.6411	4.07909	4.67617	3.80489	2.0964	1.98779
HORVU2Hr1G045230.1	Unknown function	1.887e-05	12	24.003	22.4308	30.7655	31.962	42.6025	60.3551	68.9252	71.0656	40.1705	32.9549	31.4899	41.1204	28.1743	24.6717
HORVU2Hr1G045250.4	assembly factor (eIF1) of eIF1	0.0126073	22	641.226	489.965	439.785	401.967	282.506	475.993	467.722	410.953	468.053	493.276	759.822	733.288	803.029	643.914
HORVU2Hr1G045330.4	EC_2.4 glycosyltransferase	NE	NE	0.0818534	0	0	0	0	0	0.0763658	0	0	0	0	0	0	0
HORVU2Hr1G045340.1	isocitrate lyase & EC_4.1 carbon-carbon lyase	NE	NE	0	0	0	0	0	0	0	0	0	0	0	0	0	0
HORVU2Hr1G045350.3	Qa-type SYP1-group component of SNARE membrane fusion complex	NE	NE	0	0	0	0	0	0	0	0	0	0	0	0	0	0
HORVU2Hr1G045370.3	Unknown function	NR	NR	3.32889	1.86382	2.28115	1.61936	2.31855	2.44049	2.85045	2.03082	2.66194	2.68706	2.95398	3.53789	3.00054	1.8991
HORVU2Hr1G045380.28	Unknown function	NR	NR	4.31208	4.82704	3.81471	4.16394	0.830841	3.58665	4.30938	5.11946	5.88486	4.89715	4.22279	4.94491	6.33191	4.86635
HORVU2Hr1G045400.1	Unknown function	NR	NR	5.40429	1.11558	1.13351	1.64029	1.1521	1.14773	1.68066	0.636711	2.78194	1.07222	2.50954	3.02512	2.2905	1.19082
HORVU2Hr1G045430.1	Unknown function	NE	NE	0	0	0	0	0	0	0	0	0	0	0	0	0	0
HORVU2Hr1G045440.1	Rab-GTPase-activating protein	NR	NR	58.4751	45.3573	21.7024	22.1401	24.3401	27.9102	18.6164	27.6039	26.2031	26.074	52.1211	43.5394	55.6999	49.3338
HORVU2Hr1G045460.1	Unknown function	NE	NE	0	0	0	0	0	0	0	0	0	0	0	0	0	0
HORVU2Hr1G045470.2	Unknown function	NR	NR	0	0	0	0	0	0	0.47964	0	0	0	0.537146	1.71055	0	0
HORVU2Hr1G045480.4	solute transporter *(UmamiT)	0.00046028	8	0.400104	0.966322	6.04219	5.10041	1.99591	3.36487	2.31434	1.27274	0.667309	0.642988	0.167214	0.080627	1.83142	1.9043
HORVU2Hr1G045490.1	Unknown function	0.00790203	16	21.0427	18.9423	23.3419	20.1481	26.0138	26.7444	46.7524	56.5863	53.0658	53.6497	35.8118	52.4588	28.9623	31.6205
HORVU2Hr1G045500.1	Unknown function	0.00790203	16	21.0427	18.9423	23.3419	20.1481	26.0138	26.7444	46.7524	56.5863	53.0658	53.6497	35.8118	52.4588	28.9623	31.6205
HORVU2Hr1G045510.1	Unknown function	NE	NE	0	0	0	0	0	0	0	0	0	0	0	0	0.0629948	0
HORVU2Hr1G045540.1	Unknown function	NE	NE	0	0	0	0	0	0	0	0	0	0	0	0	0.0629948	0
HORVU2Hr1G045560.1	Unknown function	NE	NE	0	0	0	0.0808344	0	0	0	0	0	0	0	0	0	0
HORVU2Hr1G045580.8	NAC-type transcription factor	0.00790203	14	4.66577	1.79903	3.9719	2.51444	5.61371	6.27401	11.3595	15.5607	10.6447	6.78956	7.1496	4.45883	6.38828	2.50881
HORVU2Hr1G045590.1	Unknown function	NR	NR	0.907613	0.590166	0.513988	0.578498	0.957761	0.693911	1.27015	1.82852	1.42965	0.567226	0.948286	1.18883	1.21172	0.899958
HORVU2Hr1G045610.3	phospholipase-A2 *(pPLA2-I))	0.0028342	14	2.00673	2.36595	2.05795	2.37189	2.77659	3.02422	5.81462	6.48577	4.39818	2.94585	3.46756	3.38285	2.63128	1.93241
HORVU2Hr1G045620.2	SRP insertion system TIC-to-SRP handover factor *(LTD)	0.0028342	16	55.6164	63.2135	63.3761	48.9946	72.0062	76.9185	94.4948	87.7395	91.1251	102.539	71.3368	98.4076	45.2753	69.943
HORVU2Hr1G045630.1	Unknown function	NR	NR	19.0478	16.2923	22.9622	21.2936	12.1217	10.2733	20.2341	18.3974	15.028	17.6795	16.7487	17.4819	21.2217	18.3261
HORVU2Hr1G045680.1	Unknown function	NE	NE	0	0	0	0	0	0	0	0	0	0	0	0	0	0
HORVU2Hr1G045690.1	membrane-anchor component *(SDH3) of succinate dehydrogenase complex	0.00790203	18	64.8043	66.2782	46.9552	43.3119	47.9344	64.8516	65.5489	65.707	70.3571	72.6631	86.4024	81.7839	78.4447	62.9596
HORVU2Hr1G045730.11	ligand-gated cation channel *(GLR)	0.000880848	10	0.668617	0.432061	1.26214	1.16468	2.48201	1.80583	1.27471	1.32545	0.942755	0.700763	0.485969	0.615101	0.360386	0.288251
HORVU2Hr1G045750.1	Unknown function	NE	NE	0	0	0	0	0	0	0	0	0	0	0	0	0	0
HORVU2Hr1G045770.1	Unknown function	NR	NR	0	0	0	0	0	4.80437	0	5.33052	0	0	0	0	0	0
HORVU2Hr1G045800.1	Unknown function	NR	NR	0	0	0	0	0	0	0	2.31034	0	0	0	0	2.0778	0
HORVU2Hr1G045810.4	Unknown function	0.000880848	0	42.8148	35.7517	14.1361	12.8445	4.34376	2.82938	4.8743	4.98584	8.55235	4.66452	16.558	18.7754	50.1545	44.3796
HORVU2Hr1G045840.4	pre-mRNA-processing protein *(PRP39)	NR	NR	3.8194	2.93087	1.41062	1.96569	2.7082	2.06312	2.01406	3.69771	2.46189	1.77912	1.90853	2.6771	1.90031	1.48194
HORVU2Hr1G045860.9	pre-mRNA-processing protein *(PRP39)	NR	NR	3.94049	3.10501	2.51368	2.25179	3.54556	3.66197	4.10733	4.52406	4.00369	2.81448	4.82692	3.2858	3.31716	3.09886
HORVU2Hr1G045900.3	phosphometabolite transporter *(TPT/PPT/GPT/XPT)	NR	NR	9.20085	7.58287	5.22357	3.71648	5.64104	3.10733	3.93703	3.74104	1.6666	2.77937	3.25258	1.60318	4.61795	5.21328
HORVU2Hr1G045920.1	component *(eL42) of large ribosomal-subunit (LSU) proteome	0.00790203	20	68.7215	56.6311	39.0679	32.2734	23.8856	37.258	59.5809	57.5763	68.9441	57.9629	78.3516	88.0531	79.4501	73.7626
HORVU2Hr1G045940.1	Unknown function	NE	NE	0	0	0	0	0	0	0	0	0	0	0	0	0	0
HORVU2Hr1G045960.1	Unknown function	NE	NE	0	0	0	0	0	0	0	0	0	0	0	0	0	0
HORVU2Hr1G045970.3	Unknown function	NR	NR	5.92575	7.70632	14.3554	12.4101	10.9904	9.06101	8.29272	9.84388	12.6285	11.4629	12.589	10.9462	10.5484	13.5143
HORVU2Hr1G046000.3	Golgi-ER retrograde trafficking cargo receptor *(PDI-C)	0.000228678	14	7.72367	7.60799	9.00236	8.77918	9.54779	13.7224	17.0232	19.0178	15.61	13.0973	12.0776	11.0726	8.79897	7.76133
HORVU2Hr1G046040.1	Unknown function	NE	NE	0	0	0	0	0	0	0	0	0	0	0	0	0	0
HORVU2Hr1G046050.9	solute transporter *(UmamiT)	0.00790203	10	0.255594	0.316567	1.44745	1.08608	1.30772	1.62844	1.43075	0.813053	0.947311	1.06492	0.71213	0.772591	0.649972	0.760316
HORVU2Hr1G046090.2	Unknown function	NE	NE	0	0	0	0	0	0	0	0	0	0	0	0	0	0
HORVU2Hr1G046100.1	Unknown function	NE	NE	0	0	0	0	0	0	0	0	0	0	0	0	0	0
HORVU2Hr1G046110.1	Unknown function	NE	NE	0	0	0	0	0	0	0	0	0	0	0	0	0	0
HORVU2Hr1G046120.1	Unknown function	NR	NR	1.19549	0	0	0	1.07187	0	0	0	0.817995	0	1.10161	1.20455	0	0
HORVU2Hr1G046130.1	Unknown function	NR	NR	5.02071	1.63233	2.60632	1.37148	3.37153	2.15919	1.40523	1.86328	3.25645	4.25839	7.0817	4.04699	5.02723	3.98269
HORVU2Hr1G046160.2	regulatory protein *(SPR2) of MT minus-end stability	2.20238e-06	12	1.74281	1.1406	2.69172	2.7771	3.8378	3.63397	4.21273	4.53593	3.15629	3.14734	2.40029	2.11519	2.3041	0.864054
HORVU2Hr1G046180.2	Unknown function	NE	NE	0.395645	0.36752	0.586815	0.154395	0.216886	0.216063	0.527315	0.299657	0.314225	0.0504621	0.236215	0.0569489	0.485093	0.224176
HORVU2Hr1G046210.1	EC_1.14 oxidoreductase acting on paired donor with incorporation or reduction of molecular oxygen	NE	NE	0	0	0	0	0	0	0	0	0	0	0	0	0	0
HORVU2Hr1G046220.4	fatty acid transporter *(FAX) & fatty acid export protein *(FAX)	0.0296644	18	3.60286	5.57791	1.70027	2.18705	2.3042	6.88637	7.28285	5.09368	7.23303	5.8972	8.15602	7.86532	4.581	7.14494
HORVU2Hr1G046230.5	Unknown function	NE	NE	0	0	0	0	0	0	0	0	0	0	0	0	0	0
HORVU2Hr1G046240.1	Unknown function	NE	NE	0	0	0	0	0	0	0	0	0	0	0	0	0	0
HORVU2Hr1G046250.1	Unknown function	NE	NE	0	0	0	0	0	0	0	0	0	0	0	0	0	0
HORVU2Hr1G046270.1	Trihelix-type transcription factor	0.00046028	0	40.3796	20.2572	18.8115	18.2847	5.00022	8.00912	6.9112	7.68271	17.8545	16.7948	26.1453	27.2621	43.5691	24.1963
HORVU2Hr1G046280.2	Unknown function	NE	NE	0	0	0	0	0	0	0	0	0	0	0	0	0	0
HORVU2Hr1G046290.1	Unknown function	NE	NE	0.0600476	0.167337	0	0	0	0	0	0	0.111277	0.0536109	0.0627386	0	0.171788	0.119082
HORVU2Hr1G046310.1	Unknown function	NE	NE	0	0	0	0	0	0	0	0	0	0	0	0	0	0
HORVU2Hr1G046320.1	Unknown function	NE	NE	0	0	0	0	0	0	0	0	0	0	0	0	0	0
HORVU2Hr1G046330.3	Unknown function	NE	NE	0	0	0	0	0	0	0	0	0	0	0	0	0	0
HORVU2Hr1G046350.1	component *(CAP-H2) of condensin II complex	NR	NR	1.08661	0.621148	1.49894	1.02747	0.841944	1.79732	1.48165	1.72826	2.24599	1.26863	1.74662	2.02124	0.677522	0.870243
HORVU2Hr1G046360.31	regulatory protein *(ASPM) of microtubule minus-end stability	NE	NE	0.250303	0.0871912	0.265778	0.227913	0.210106	0.299012	0.204332	0.364934	0.347887	0.223472	0.16345	0.441348	0.17902	0.279216
HORVU2Hr1G046370.3	class-C-V small heat-shock-responsive protein	0.00046028	10	2.51129	1.81438	52.936	35.3161	187.109	291.199	66.1226	60.0614	9.30759	7.47364	2.04075	1.96802	1.86263	1.66007
HORVU2Hr1G046380.3	regulatory factor *(RBP45/47) of mRNA stress granule formation	0.0016116	22	22.8774	21.4535	9.35684	9.82032	8.36066	8.8495	18.7011	19.8683	22.1061	20.6196	22.8782	31.0635	26.8029	25.3849
HORVU2Hr1G046410.1	Unknown function	NE	NE	0	0	0.230015	0.221901	0	0.232899	0.227362	0	0.225806	0	0.509242	0.245546	0.232397	0.241644
HORVU2Hr1G046420.2	metabolite transporter *(DTX)	0.0016116	10	0	0.108689	0.496962	0.42616	2.97454	3.46644	1.30994	1.24067	0.162623	0.365624	0.2445	0.176839	0.111579	0.0580097
HORVU2Hr1G046500.1	Unknown function	NE	NE	0	0	0	0	0	0	0	0	0	0	0	0	0	0
HORVU2Hr1G046530.1	threonine reactive imine intermediate deaminase *(RidA)	NR	NR	16.2111	15.265	18.2352	14.3566	15.9777	22.9206	31.0773	24.4889	24.486	23.3953	25.5224	32.444	17.3651	20.6985
HORVU2Hr1G046550.2	Unknown function	0.000880848	8	2.64916	1.64056	3.33386	3.53788	5.7605	5.56986	5.27265	2.43448	1.63643	1.26143	0	1.06769	1.17893	1.40097
HORVU2Hr1G046590.13	Unknown function	0.00480914	18	4.68235	3.16328	1.40618	0.904382	1.29312	2.10182	5.22889	7.74825	5.06165	4.30712	7.85715	6.0045	3.17975	3.86905
HORVU2Hr1G046600.1	clade F phosphatase	NE	NE	0	0	0	0	0	0.13162	0	0	0	0	0	0.138767	0	0
HORVU2Hr1G046660.6	CDPK protein kinase & calcium sensor and kinase *(CPK) & EC_2.7 transferase transferring phosphorus-containing group & calcium sensor *(CML)	0.00046028	16	22.7323	22.3614	20.4437	18.6485	29.1111	30.5378	46.3181	51.619	41.1826	36.0916	39.1556	38.6784	22.905	22.5406
HORVU2Hr1G046680.19	tRNA wybutosine biosynthesis enzyme *(TYW2/TYW3)	0.0195808	16	1.3147	0.949855	1.103	0.953245	1.30793	1.2797	2.56669	4.0272	2.32354	2.0215	2.26392	2.52666	1.46267	1.13462
HORVU2Hr1G046690.1	Unknown function	NE	NE	0	0	0	0	0	0	0	0	0	0	0	0	0	0
HORVU2Hr1G046710.2	Unknown function	NE	NE	0.6355	0.787099	0.666459	0.675096	0.474171	0.506112	0.757587	0.561539	0.686978	0.378252	0.590203	0.60474	0.606024	0.560124
HORVU2Hr1G046740.9	Unknown function	0.0439195	16	1.03496	1.14452	0.418649	0.224378	0.520071	2.02529	2.39096	1.9858	1.00464	1.49604	1.33881	1.44006	1.03396	0.977367
HORVU2Hr1G046760.1	Unknown function	NE	NE	0.239043	0	0.22562	0.217661	0.458638	0	0.446035	0	0	0	0.249756	0.240854	0.455912	0.474054
HORVU2Hr1G046770.1	Unknown function	NE	NE	0	0	0.580694	0	0.590215	0	0	0	0	0	0	0	0	0
HORVU2Hr1G046780.1	Unknown function	NE	NE	0	0	0	0	0	0	0	0	0	0	0	0	0	0
HORVU2Hr1G046820.1	WRKY-type transcription factor	NE	NE	0	0	0	0	0	0	0	0	0	0	0	0	0	0
HORVU2Hr1G046830.1	Unknown function	NE	NE	0	0	0	0	0	0	0	0	0	0	0	0	0	0
HORVU2Hr1G046850.1	RIO atypical protein kinase	NE	NE	0	0	0	0	0	0	0	0	0	0	0	0	0	0
HORVU2Hr1G046860.2	autophagosome ubiquitin-fold protein *(ATG8)	0.0028342	20	375.826	291.171	158.403	159.794	207.652	277.334	306	352.825	360.721	380.373	500.363	462.823	423.149	359.029
HORVU2Hr1G046870.1	autophagosome ubiquitin-fold protein *(ATG8)	NE	NE	0	0	1.14781e-05	0	0	0	0	0	0	0	0	0	0.036242	0
HORVU2Hr1G046900.5	Unknown function	NE	NE	0.443156	0.205827	0.418271	0.201758	0.371988	0.211758	0.878573	0.82232	0.410618	0.939675	0.520893	0.725583	0.369776	0.329564
HORVU2Hr1G046930.1	EC_2.4 glycosyltransferase	NE	NE	0	0	0	0	0	0	0	0	0	0	0	0	0	0
HORVU2Hr1G046980.2	SMARCI component *(BRD) of SWI/SNF chromatin remodeling complex	NR	NR	14.8862	12.5275	8.44095	9.00172	7.70223	8.65602	16.0207	16.451	14.2433	10.6375	15.7324	15.5171	16.8387	13.5991
HORVU2Hr1G046990.5	Unknown function	NR	NR	6.7693	5.36337	4.32209	5.98249	3.81996	5.32765	7.80146	5.06666	5.1654	3.5551	10.1929	3.8115	5.69587	9.08122
HORVU2Hr1G047010.2	chromatin remodeling factor *(Rad5-like)	4.68667e-05	12	0.485718	0.240635	0.97801	0.707632	1.24256	1.91866	1.32925	1.30473	1.11013	0.809484	0.778143	0.685155	0.401431	0.481621
HORVU2Hr1G047050.3	Unknown function	NR	NR	2.29774	0.711468	0.722904	4.18441	3.67378	2.19591	5.00196	2.43639	2.12903	4.78669	4.00119	6.94543	2.92156	2.27836
HORVU2Hr1G047120.1	Unknown function	NE	NE	0	0	0	0	0	0	0	0	0	0	0	0	0	0
HORVU2Hr1G047130.1	Unknown function	NE	NE	0	0	0	0	0	0	0	0	0	0	0	0	0	0
HORVU2Hr1G047220.2	Unknown function	NE	NE	0	0	0	0	0	0	0	0	0	0	0	0.605025	0.572625	0
HORVU2Hr1G047230.12	Unknown function	0.00790203	18	3.55667	3.17512	2.04904	2.22911	2.74731	3.26661	4.22319	5.82835	5.05028	4.04144	5.93604	5.16598	4.93339	3.34347
HORVU2Hr1G047260.1	EC_1.10 oxidoreductase acting on diphenol or related substance as donor	NE	NE	0.0515165	0.143563	0.0486236	0	0	0	0	0	0	0.0459943	0	0	0	0.102164
HORVU2Hr1G047300.1	Unknown function	NE	NE	0	0	0	0	0	0	0	0	0	0	0	0	0	0
HORVU2Hr1G047410.5	EC_3.2 glycosylase	NR	NR	0.378209	0	1.10502	0	0.362823	0	0	0.440723	0	0	1.06544	0	0	0
HORVU2Hr1G047430.1	EC_3.2 glycosylase	NR	NR	1.28307	1.70335	0.60551	1.44705	1.23088	1.75243	1.82482	0.680246	0.792897	0.436571	0.670284	1.3549	1.98181	1.69702
HORVU2Hr1G047450.9	methionyl aminopeptidase *(MAP1) & methionyl aminopeptidase *(MAP1) & EC_3.4 hydrolase acting on peptide bond (peptidase)	0.000880848	8	8.53089	6.95528	15.7561	12.7414	12.0108	14.2528	10.6501	9.63135	7.67705	7.89041	7.05361	6.74036	7.31584	8.03295
HORVU2Hr1G047460.9	histone H3 methylation reader (PWO) of PRC2 histone methylation complex	0.0126073	22	8.68857	8.51931	1.82237	0.879041	1.62072	0.691958	6.07955	7.16555	5.36708	6.67982	7.06062	10.943	10.8173	6.70078
HORVU2Hr1G047470.3	Unknown function	0.0016116	20	65.3003	57.7699	35.2191	53.7964	35.7965	41.6042	43.516	62.6463	89.3179	69.4054	84.4711	72.0611	56.3409	36.9997
HORVU2Hr1G047480.2	LON-type protease	0.0296644	8	111.197	82.6343	146.934	151.876	96.0066	116.896	114.117	94.3259	92.7296	59.5667	58.0903	33.6119	10.604	66.1557
HORVU2Hr1G047490.1	Unknown function	NE	NE	0	0.0796844	0	0	0	0	0.240094	0.181917	0.238452	0.0765871	0	0	0	0.170118
HORVU2Hr1G047500.1	Unknown function	NR	NR	6.1055	1.8905	1.92088	1.85312	11.7143	1.94497	9.49363	17.2638	18.8574	14.5361	21.2637	14.3541	9.70387	20.18
HORVU2Hr1G047520.1	Unknown function	NE	NE	0	0	0	0	0	0	0	0	0	0	0	0	0	0
HORVU2Hr1G047540.1	Unknown function	NE	NE	0	0	0	0	0	0	0	0	0	0	0	0	0	0
HORVU2Hr1G047550.1	potassium cation transporter *(HAK/KUP/KT)	NR	NR	5.42267	3.89884	4.51092	4.18442	4.29098	4.2747	5.00196	5.97728	5.64903	5.11492	6.14582	5.46374	6.60272	5.40731
HORVU2Hr1G047570.1	Unknown function	NE	NE	0	0	0	0	0	0	0	0	0	0	0	0	0	0
HORVU2Hr1G047630.20	Unknown function	NE	NE	0	0	0	0	0	0	0	0	0	0	0	0	0	0
HORVU2Hr1G047640.1	Unknown function	NR	NR	4.19559	1.41721	2.15999	4.16759	1.82951	1.09354	3.55846	2.83103	4.85221	4.42691	4.78212	2.69014	2.54608	2.2692
HORVU2Hr1G047670.1	Unknown function	NE	NE	0	0	0	0	0	0	0	0	0	0	0	0	0	0
HORVU2Hr1G047700.1	Unknown function	NE	NE	0.450357	0.281286	0.425068	0.402137	0	0.430398	0	0.42761	0	0.134027	0.627386	0.151256	0.286313	0.242232
HORVU2Hr1G047710.1	Unknown function	NE	NE	0	0	0	0	0	0	0	0	0	0	0	0	0	0
HORVU2Hr1G047720.2	Unknown function	NR	NR	0.932417	1.19094	0.550036	0.212253	0.111811	0.556933	0.869906	0.988681	0.539972	0.520292	0.852427	1.0614	0.88917	0.462276
HORVU2Hr1G047730.1	component *(uL14m) of large mitoribosomal-subunit proteome	NE	NE	0	0	0	0	0	0	0	0	0	0	0	0	0	0
HORVU2Hr1G047750.4	Unknown function	NR	NR	2.18015	2.6038	1.76377	2.55232	0.298781	1.04177	1.59814	3.13732	2.30866	2.50259	3.09137	1.88286	4.45507	3.8603
HORVU2Hr1G047840.1	Unknown function	0.00480914	22	18.8434	11.0858	8.00337	5.14736	6.32691	8.10373	6.15304	4.99511	8.14793	9.25293	15.094	13.6067	17.6699	10.2765
HORVU2Hr1G047850.4	Unknown function	NR	NR	17.1332	14.5511	15.17	16.1206	18.1581	23.6251	21.4649	23.6171	17.3871	17.846	24.2089	22.1952	18.517	14.0763
HORVU2Hr1G047870.2	RNA helicase *(Prp16)	NR	NR	5.4493	3.93765	3.80406	3.46065	4.60936	5.36782	5.88455	5.77805	4.37276	3.5796	5.99664	5.21882	5.85694	4.3027
HORVU2Hr1G047890.5	ASK-type linker component of SCF E3 ubiquitin ligase complexes	0.0439195	18	1.59365	0.233293	0.314696	0.406818	1.111	0.547149	1.07351	1.506	1.3419	2.02855	1.3755	2.56305	0.747599	1.15099
HORVU2Hr1G047960.2	MAPKKK-kinase protein kinase & EC_2.7 transferase transferring phosphorus-containing group	0.000228678	22	11.778	11.4228	8.10191	8.61589	6.97082	7.5167	7.63597	10.2873	11.2831	10.1233	13.2652	12.7522	15.1532	10.8869
HORVU2Hr1G047980.1	Unknown function	NE	NE	0	0	0	0	0	0	0.296726	0	0	0	0	0	0.303297	0
HORVU2Hr1G047990.1	Unknown function	NE	NE	0	0	0	0	0	0	0	0	0	0	0	0	0	0
HORVU2Hr1G048000.1	Unknown function	NE	NE	0	0	0	0	0	0	0	0	0	0	0	0	0	0
HORVU2Hr1G048010.5	prospindle assembly factor *(TPX2)	NE	NE	0.0955361	0.0887448	0.0300571	0.115987	0	0.15217	0.267394	0.236369	0.324579	0.113727	0.066545	0.0962598	0.0303683	0.0947304
HORVU2Hr1G048040.2	Unknown function	NE	NE	0	0	0	0	0	0	0	0	0	0	0	0	0	0
HORVU2Hr1G048070.2	clade F phosphatase	0.00480914	14	16.9274	13.9655	25.3317	21.1932	17.6276	23.4143	25.6629	31.8828	29.8212	26.0498	24.9	22.5538	17.2042	15.6804
HORVU2Hr1G048100.1	Unknown function	NE	NE	0.364146	0.253695	0.773319	0.497359	0.218333	0.348007	0.509599	0.241324	0.463937	0.081278	0.332907	0.642082	0.390663	0.451343
HORVU2Hr1G048110.6	pre-60S ribosomal subunit assembly factor *(NSA1)	4.68667e-05	14	3.82298	2.95101	6.45428	5.39311	6.66342	6.4323	13.4127	13.988	9.62901	7.45131	5.40074	5.96778	3.08084	4.21786
HORVU2Hr1G048130.1	Unknown function	NR	NR	2.24588	1.86662	1.56193	2.04498	2.04112	1.12965	0.771956	1.75471	1.3143	1.2918	1.85252	1.31009	1.69082	0.468828
HORVU2Hr1G048140.6	Unknown function	0.0028342	0	23.4755	10.6772	0.912407	1.47841	0.481111	1.43786	0.819927	1.06355	0.967793	1.22962	10.4689	4.28883	25.31	14.5364
HORVU2Hr1G048170.1	Unknown function	0.00480914	6	72.6256	65.1266	64.6433	75.4629	42.3021	69.4233	51.1536	32.5878	18.2558	19.6031	23.5261	32.1408	67.802	68.842
HORVU2Hr1G048190.1	EC_2.7 transferase transferring phosphorus-containing group	NR	NR	4.73663	0	0	0	0	1.5089	2.94605	1.67415	2.9259	2.81926	0	3.18167	0	0
HORVU2Hr1G048200.1	FRS/FRF-type transcription factor	NE	NE	0	0	0	0	0	0	0	0	0	0	0	0	0	0
HORVU2Hr1G048210.1	Unknown function	NE	NE	0	0	0	0	0	0	0	0	0	0	0	0	0	0
HORVU2Hr1G048220.1	Unknown function	0.0296644	16	13.2511	10.6573	12.7156	9.5039	10.9072	15.4646	22.1609	25.7918	22.8266	18.8826	19.1746	24.179	14.4902	18.1356
HORVU2Hr1G048240.1	Unknown function	NE	NE	0	0	0	0	0	0	0	0	0	0	0	0	0	0
HORVU2Hr1G048250.1	photosynthetic acclimation MPH2 acclimation factor	NE	NE	0	0	0	0.154397	0	0	0	0.179826	0	0	0	0	0	0
HORVU2Hr1G048280.2	SBP-type transcription factor	0.0016116	14	0.771821	0.716955	0.18212	0.527086	1.29574	1.29083	3.24034	5.52416	1.60909	2.06726	0.604807	0.972083	0.736022	0.191328
HORVU2Hr1G048290.14	Unknown function	0.0439195	18	3.34838	3.62875	1.05345	1.01629	2.40913	2.93332	3.1239	5.32565	1.55126	4.98243	4.08151	3.93603	1.59654	1.10671
HORVU2Hr1G048380.1	Unknown function	NE	NE	0	0	0	0	0	0	0	0	0	0	0	0	0	0
HORVU2Hr1G048390.1	component *(PsbH) of PS-II complex	NR	NR	0.377646	1.25078	0.672454	1.49851	0	0.428941	0.212747	0.755453	1.94076	1.73646	0.0819423	1.50744	0.217458	2.22524
HORVU2Hr1G048400.1	Unknown function	NE	NE	0	0	0	0	0	0	0	0	0	0	0	0	0	0
HORVU2Hr1G048420.1	Unknown function	NE	NE	0	0	0	0	0	0	0	0	0	0	0	0	0	0
HORVU2Hr1G048430.1	Unknown function	NR	NR	0.44422	0.770265	0.202409	0.645359	0.745761	0.141917	1.00037	0.465461	1.19223	0.462703	0.928254	0.43215	0.494219	1.23332
HORVU2Hr1G048450.1	Unknown function	0.0195808	6	2.76139	3.49785	4.97571	10.5147	6.74306	6.71747	3.27888	3.1942	3.02384	2.24126	4.45885	2.7823	3.35149	3.23593
HORVU2Hr1G048470.4	Unknown function	NE	NE	0	0	0	0	0	0	0	0	0	0	0	0	0	0
HORVU2Hr1G048490.1	Unknown function	NR	NR	0	0	8.72318	16.8309	0	0	0	0	0	0	9.65635	18.6243	0	0
HORVU2Hr1G048500.1	protease *(SBT6.2)	0.0016116	18	8.89871	7.6978	3.2725	2.70172	3.26797	3.05134	9.41878	12.7098	9.57714	11.3522	11.0094	7.88476	8.32575	6.32968
HORVU2Hr1G048510.1	protease *(SBT6.2) & EC_3.4 hydrolase acting on peptide bond (peptidase)	NR	NR	2.11026e-08	2.31015	0.136233	1.58256	0.344813	1.26803	5.23742e-05	1.43814	2.97483	2.82594	1.0317	2.36186	1.30083	2.41071
HORVU2Hr1G048520.8	Unknown function	0.0028342	4	4.99554	5.22782	3.46166	2.99407	2.91179	3.02161	1.94685	2.14561	0.937468	0.790389	2.04812	1.8477	8.50254	5.76852
HORVU2Hr1G048540.1	Unknown function	NE	NE	0	0.133956	0	0.0984805	0.207511	0.413447	0	0	0	0	0.678011	0.326923	0.206277	0
HORVU2Hr1G048570.1	Unknown function	NE	NE	0	0	0.288342	0	0	0.179435	0	0.323931	0	0	0	0	0	0
HORVU2Hr1G048590.3	profilin actin nucleation protein	0.0296644	22	14.603	11.6659	3.58358	2.12748	4.76306	4.18675	8.58585	12.3874	5.74392	13.8239	16.6223	15.8954	16.1538	13.1137
HORVU2Hr1G048610.1	Unknown function	NE	NE	0	0	0	0	0	0	0	0	0	0	0	0	0	0
HORVU2Hr1G048620.1	Unknown function	NE	NE	0	0	0	0	0	0	0	0	0	0	0	0	0	0
HORVU2Hr1G048660.1	Unknown function	0.0028342	2	52.4123	30.0534	23.8185	24.7458	18.0016	22.262	16.2995	15.0944	11.3915	16.1757	43.268	41.7258	57.3859	36.5716
HORVU2Hr1G048680.2	peptide	0.0016116	0	16.9514	14.1054	10.7846	10.8833	7.28355	9.6985	7.64446	9.32588	8.98522	7.41614	15.2762	14.7696	16.8103	15.3176
HORVU2Hr1G048710.1	Unknown function	NE	NE	0	0.210012	0	0	0	0	0	0	0	0	0.708644	0	0	0
HORVU2Hr1G048770.1	Unknown function	NR	NR	0	0	2.93492	0	0	0	0	3.29717	0	0	0	0	0	3.08331
HORVU2Hr1G048780.1	Unknown function	NR	NR	0	0	1.68481	0	0	0	0	0	0	0	0	0	0	0
HORVU2Hr1G048790.1	Unknown function	NR	NR	0.815863	0	0	1.48577	0	0.779705	0	1.73019	2.26788	2.18522	0	0.822042	0	0
HORVU2Hr1G048800.1	Unknown function	NR	NR	5.35442	8.09082	3.50398	7.47526	4.46817	3.99082	5.57221	8.35761	7.20425	4.50842	11.2004	7.37836	4.53557	4.53609
HORVU2Hr1G048810.1	Unknown function	NE	NE	0	0	0	0	0	0	0	0	0	0	0	0	0	0
HORVU2Hr1G048820.1	Unknown function	NE	NE	0	0	0	0	0	0	0	0	0	0	0	0	0	0
HORVU2Hr1G048830.1	Unknown function	NE	NE	0	0	0	0	0	0	0	0	0	0	0	0	0	0
HORVU2Hr1G048840.4	E3 ubiquitin ligase *(FLY)	0.0195808	2	35.3638	31.0701	24.1391	24.0461	14.1055	17.1968	21.2958	24.336	15.3223	16.5117	26.1556	23.6705	36.663	33.0417
HORVU2Hr1G048870.5	Unknown function	NR	NR	5.33019	5.03246	1.64947	1.5515	4.73615	3.75784	4.32067	5.04958	4.37208	3.39359	5.43211	4.93035	3.6664	3.76898
HORVU2Hr1G048940.2	Unknown function	NE	NE	0	0	0	0	0	0	0	0	0	0	0	0	0	0
HORVU2Hr1G048950.5	profilin actin nucleation protein	NR	NR	34.5445	23.3733	9.66063	13.2031	8.59165	13.4499	26.4632	35.7245	21.2546	33.8876	53.7054	27.0714	24.4016	33.2878
HORVU2Hr1G049000.1	Unknown function	NE	NE	0	0	0	0	0	0	0	0	0	0	0	0	0	0
HORVU2Hr1G049060.1	Unknown function	NE	NE	0	0	0	0	0	0	0	0	0	0	0	0	0	0
HORVU2Hr1G049070.1	Unknown function	0.0126073	22	13.4317	10.1702	7.3508	7.19426	5.9554	7.0115	7.79253	8.79666	10.929	8.16257	12.3826	12.7942	12.8087	13.4863
HORVU2Hr1G049080.2	Unknown function	0.0439195	16	3.4192	2.57116	1.99779	3.11335	2.96772	2.78717	6.98755	7.0784	4.37286	6.10537	7.48509	4.75752	2.79481	2.42169
HORVU2Hr1G049110.1	Unknown function	NR	NR	0	0	0	0	0	0	0	4.99723	0	0	4.92405	0	0	0
HORVU2Hr1G049160.4	Unknown function	NR	NR	1.4873	2.38599	2.42434	1.55921	2.46409	2.45474	6.12407	5.54855	3.7022	1.78363	4.30272	2.01292	2.7216	1.69794
HORVU2Hr1G049200.12	Unknown function	NR	NR	42.4156	61.2896	60.8802	42.9128	36.1691	36.0318	101.128	104.942	26.2009	42.0766	39.3924	61.7311	67.4138	28.0386
HORVU2Hr1G049240.1	asparagine-tRNA ligase & EC_6.1 ligase forming carbon-oxygen bond	0.0126073	18	14.8628	14.5485	11.9667	11.4475	13.4405	15.5277	18.8363	18.9793	16.8318	19.6903	16.2524	20.7722	16.2562	18.1708
HORVU2Hr1G049250.7	solute transporter *(UmamiT)	NE	NE	0	0	0	0	0	0	0	0	0	0	0	0	0	0
HORVU2Hr1G049300.3	Unknown function	NE	NE	0	0	0	0	0	0	0	0	0	0	0	0	0	0
HORVU2Hr1G049310.1	Unknown function	NR	NR	0	0	4.75669	0.297173	19.9706	5.48413	0	0	0	0	0	0	0	0
HORVU2Hr1G049330.2	Unknown function	0.0028342	22	24.0842	16.4338	10.2305	9.68988	10.09	13.04	12.0121	15.5498	14.6641	16.8253	26.3154	26.6509	23.6025	18.1623
HORVU2Hr1G049410.1	Unknown function	NE	NE	0	0	0	0.072863	0.153531	0	0	0	0	0.0714431	0.0836069	0	0.0763093	0
HORVU2Hr1G049420.14	Unknown function	0.00790203	12	3.2052	5.72415	6.55008	5.57224	30.1853	41.4628	22.7195	19.3263	5.96062	6.59876	6.55813	6.04537	2.80627	3.21528
HORVU2Hr1G049500.2	regulatory factor *(ATG5) of autophagosome	0.00046028	22	11.1233	9.0725	5.80414	4.77595	5.8993	4.23484	4.64037	4.8904	10.2228	9.28503	11.9052	14.9434	11.0386	10.6708
HORVU2Hr1G049510.4	ligand-gated cation channel *(GLR)	NR	NR	0.793899	0.978816	0.940054	0.933178	1.46782	2.3865	0.471338	0.749972	1.0031	1.1083	0.919965	0.872632	0.908492	0.815829
HORVU2Hr1G049520.1	Unknown function	NE	NE	0	0	0	0	0	6.3106e-06	0	0.235601	0	0.28736	0	0	0.722212	0
HORVU2Hr1G049530.1	Unknown function	NE	NE	0	0	0	0	0	0	0	0	0	0	0	0	0	0
HORVU2Hr1G049550.3	FRS/FRF-type transcription factor	NE	NE	0	0	0	0	0	0	0	0	0	0	0	0	0	0
HORVU2Hr1G049560.1	peptidyl-prolyl cis-trans isomerase *(FKBP18)	NR	NR	62.6416	75.876	52.873	55.7819	74.9182	55.3821	70.2849	67.2994	64.6902	76.1295	56.7992	63.3941	54.9994	63.2078
HORVU2Hr1G049570.2	cytosolic UDP-glucose pyrophosphorylase & EC_2.7 transferase transferring phosphorus-containing group	NE	NE	0	0	0.0757697	0	0.077012	0	0.224687	0	0	0.0716724	0.0838752	0	0	0.0796005
HORVU2Hr1G049590.1	Unknown function	NE	NE	0	0	0	0	0	0	0	0	0	0	0	0	0	0
HORVU2Hr1G049630.1	EC_2.7 transferase transferring phosphorus-containing group	NE	NE	0	0	0	0	0	0.044824	0	2.60665e-06	0	0	0	0	0	0
HORVU2Hr1G049640.2	component *(NDUFC2/B14.5b) of NADH dehydrogenase complex	NR	NR	0	1.70871	0	0	0	0	1.68589	0	0	1.5642	0	0	0	0
HORVU2Hr1G049670.1	Unknown function	NE	NE	0	0.184944	0	0	0	0.190273	0	0	0	0.177755	0	0	0	0
HORVU2Hr1G049700.1	zeta-carotene desaturase *(ZDS)	NR	NR	188.694	163.675	170.91	164.201	163.59	208.635	220.298	210.689	207.262	201.752	179.677	198.298	186.777	201.465
HORVU2Hr1G049730.1	Unknown function	NE	NE	0	0	0	0	0	0	0	0	0	0	0	0	0	0
HORVU2Hr1G049750.1	Unknown function	NE	NE	0	0	0	0	0	0	0	0	0	0	0	0	0	0
HORVU2Hr1G049760.6	Unknown function	NR	NR	13.9446	11.9938	11.2929	8.22967	10.2394	17.4397	24.9754	28.6593	18.9025	16.5229	20.9548	17.6061	16.6633	18.0945
HORVU2Hr1G049770.1	Unknown function	NE	NE	0	0	0	0	0	0	0	0	0	0	0	0	0	0
HORVU2Hr1G049810.1	Unknown function	NR	NR	0	0	0	7.18742	0	0	0	0	0	0	0	0	0	0
HORVU2Hr1G049830.1	Unknown function	NR	NR	14.4686	10.752	13.6561	2.63487	5.552	8.2964	13.4986	21.4783	10.725	15.5011	33.2573	17.4938	5.51899	5.73861
HORVU2Hr1G049900.1	assembly chaperone (CBP3/UQCC1) of cytochrome c reductase complex	0.0016116	8	17.2835	15.2018	25.8676	22.3696	17.36	25.838	17.9676	17.541	16.2432	15.0562	15.0913	12.5632	18.8364	16.5256
HORVU2Hr1G049960.1	assembly chaperone (CBP3/UQCC1) of cytochrome c reductase complex	NR	NR	0	1.82993	0	0	3.52731	0	0	0	0	5.31926	0	0	0	0
HORVU2Hr1G050040.1	Unknown function	NE	NE	0	0	0	0	0	0	0	0	0	0	0	0	0	0
HORVU2Hr1G050110.1	Unknown function	0.00480914	22	7.901	10.2751	5.96586	4.31655	6.82163	1.51017	2.94852	4.18888	2.92835	6.34866	12.3826	15.1256	12.0553	9.40123
HORVU2Hr1G050120.11	Unknown function	NR	NR	9.11939	6.51625	4.6347	7.02617	5.38364	8.71522	14.3982	17.1079	9.74977	13.1522	8.79513	14.1361	10.0343	11.8248
HORVU2Hr1G050140.8	Unknown function	NR	NR	17.1141	17.9004	7.88576	8.34379	11.2469	11.2043	12.8237	15.2891	13.9846	14.1968	10.8413	16.2933	13.4932	16.9698
HORVU2Hr1G050190.1	Unknown function	NE	NE	0	0	0	0	0	0	0	0	0	0	0	0	0	0
HORVU2Hr1G050230.9	component *(CSN7) of COP9 signalosome complex	NR	NR	21.9781	17.7891	21.8357	20.0121	15.5356	18.5474	18.586	21.3963	18.9353	20.0812	23.0973	21.1085	23.0423	22.6848
HORVU2Hr1G050240.1	Unknown function	NR	NR	16.0594	0	0	0	0	5.1159	4.99426	5.67616	4.96009	4.77932	0	0	0	5.30799
HORVU2Hr1G050260.27	Unknown function	NR	NR	1.7253	1.30173	0.743993	1.41093	0.168043	0.837024	1.27454	1.02156	0.894721	0.909166	1.18962	1.19016	2.11711	1.38953
HORVU2Hr1G050270.1	H-class RAB GTPase	0.0296644	18	74.6193	57.8647	57.5483	54.7164	40.5431	61.4253	80.5007	94.9931	83.4173	76.4467	88.5424	98.4718	87.9509	71.8074
HORVU2Hr1G050280.2	solute transporter *(NAT)	0.000228678	16	1.71545	1.65854	1.38781	1.21135	1.88076	2.17474	4.2134	3.97202	3.30874	4.21961	2.85309	3.20996	2.33697	1.83983
HORVU2Hr1G050290.5	Unknown function	0.0126073	22	20.2343	23.4501	13.1867	13.4234	12.2937	17.68	17.799	14.8143	14.8203	14.3662	22.1478	21.1642	19.8471	20.3502
HORVU2Hr1G050360.1	Unknown function	NE	NE	0	0	0	0	0	0	0	0	0	0	0	0	0	0
HORVU2Hr1G050380.10	Unknown function	0.0439195	18	6.41957	3.21097	1.39825	1.79856	1.42118	8.4947	5.06777	6.28333	6.86333	6.61319	9.28697	7.96085	3.29636	3.91718
HORVU2Hr1G050410.1	Unknown function	NE	NE	0	0	0	0	0	0	0	0	0	0	0	0	0	0
HORVU2Hr1G050450.3	ureidoglycine aminohydrolase *(UGly-AH)	NR	NR	12.1476	9.85874	8.56894	8.03379	7.60543	10.5094	7.99291	11.9315	10.0709	9.36136	12.024	11.0801	14.7546	11.2844
HORVU2Hr1G050480.1	Unknown function	NE	NE	0	0	0	0	0	0	0	0	0	0	0	0	0	0
HORVU2Hr1G050500.11	component *(MED14) of tail module of MEDIATOR transcription co-activator complex	0.0439195	22	4.38165	4.51258	3.05675	3.03565	3.381	3.91436	2.75489	4.04004	4.32471	3.65684	5.47371	3.93496	4.81427	4.34469
HORVU2Hr1G050510.1	Unknown function	NR	NR	0	0	0	0	0	0	0	0	0	0	0	0	7.52738	0
HORVU2Hr1G050530.1	Unknown function	NE	NE	0	0	0	0	0	0	0	0	0	0	0	0	0	0
HORVU2Hr1G050550.1	Unknown function	NR	NR	1.53183	3.55734	1.44581	4.88182	1.46951	1.46394	3.57283	0.81213	1.41935	2.73525	0	0	2.19117	1.51891
HORVU2Hr1G050560.1	Unknown function	NE	NE	0	0	0	0	0	0	0	0	0	0	0	0	0	0
HORVU2Hr1G050570.1	EC_2.7 transferase transferring phosphorus-containing group	NR	NR	0	0	0	0	4.79001	1.67223	0	0	0	0	0	0	0	0
HORVU2Hr1G050580.1	Unknown function	NE	NE	0	0	0	0	0.081455	0	0	0	0	0	0	0	0	0
HORVU2Hr1G050630.1	Unknown function	NE	NE	0	0	0	0	0	0	0.186906	0	0	0	0	0	0	0
HORVU2Hr1G050640.1	Unknown function	0.0016116	18	29.098	26.5688	16.4628	10.0862	20.3013	29.0724	36.4019	42.687	39.7529	38.4517	47.3303	38.7302	34.1336	27.5411
HORVU2Hr1G050770.18	FRS/FRF-type transcription factor	0.000228678	0	3.26346	2.94804	1.80856	1.69023	1.12016	1.37343	1.28491	1.36511	1.41483	0.935572	2.50254	2.68484	3.91153	2.70156
HORVU2Hr1G050780.1	Unknown function	0.0126073	22	9.86184	8.14293	3.10268	2.49436	1.05119	1.5708	2.55575	4.06658	2.53826	5.38066	4.00703	13.8007	14.6291	7.06237
HORVU2Hr1G050790.8	Unknown function	0.0028342	22	12.1547	9.05778	7.70516	8.13538	6.96133	6.50148	8.3779	9.37753	8.57273	8.17931	12.652	11.1957	11.3314	9.75864
HORVU2Hr1G050820.1	Unknown function	NE	NE	4.71285	0	0	0	0	0	0	0	0	0	0	0	0	0
HORVU2Hr1G050830.1	Unknown function	NE	NE	0	0	0	0	0	0	0	0	0	0	0	0	0	0
HORVU2Hr1G050980.2	mitochondrial NAD-dependent malic enzyme & EC_1.1 oxidoreductase acting on CH-OH group of donor	0.0195808	22	73.6218	67.2099	37.5177	37.0028	37.6461	37.9478	50.3408	61.5188	62.9266	57.3108	72.2378	72.816	88.152	71.6591
HORVU2Hr1G051010.1	MYB class-R2R3 subgroup-13 transcription factor	NE	NE	0.039505	0	0	0	0	0	0.0368565	0	0	0.105811	0	0	0.0753454	0
HORVU2Hr1G051030.3	MYB class-R2R3 subgroup-13 transcription factor	NE	NE	0.039505	0	0	0	0	0	0.0368565	0	0	0.105811	0	0	0.0753454	0
HORVU2Hr1G051140.2	LRR-XI protein kinase & CIF-peptide receptor kinase *(SGN3) & CIF/TWS1-peptide receptor *(GSO) & EC_2.7 transferase transferring phosphorus-containing group	NR	NR	3.11529	2.42771	0.749887	0.970924	1.12322	0.609845	3.10149	3.25893	2.28599	1.84801	3.12382	2.82289	2.57203	2.07316
HORVU2Hr1G051150.1	component *(NDUFC2/B14.5b) of NADH dehydrogenase complex	0.00046028	18	211.569	174.288	195.218	162.454	196.904	226.335	289.973	309.717	346.719	355.072	295.284	318.167	233.375	242.662
HORVU2Hr1G051160.1	Unknown function	NE	NE	0	0	0	0	0	0	0	0	0	0	0	0	0	0
HORVU2Hr1G051170.1	Serpin protease inhibitor	NE	NE	0	0	0.108491	0	0	0	0	0	0	0	0	0	0	0
HORVU2Hr1G051180.1	DLSV protein kinase & EC_2.7 transferase transferring phosphorus-containing group	NR	NR	0	3.23901	4.93613	0	2.82377	1.99262	9.73799	13.3185	17.9602	9.19916	12.7461	2.96581	3.9795	0
HORVU2Hr1G051210.2	Unknown function	NE	NE	0	0	0	0	0	0	0	0	0	0	0	0	0	0
HORVU2Hr1G051240.3	subunit alpha of ETF electron transfer flavoprotein complex	NE	NE	0	0	0	0	0	0	0	0.593946	0	0	0	0	0	0
HORVU2Hr1G051250.2	Unknown function	NE	NE	0	0	0	0	0	0	0	0	0	0	0	0	0	0
HORVU2Hr1G051260.1	Unknown function	0.0439195	20	3.70313	2.91067	2.6886	1.81563	1.77624	3.13066	2.79047	3.92658	3.82714	2.9247	4.61313	4.01819	4.07466	3.6719
HORVU2Hr1G051300.27	Unknown function	0.0016116	22	9.27091	7.41915	3.61515	3.66596	3.44477	3.39011	5.01501	6.39203	5.94861	5.53752	9.80007	8.90258	10.0654	6.79743
HORVU2Hr1G051380.1	Unknown function	NE	NE	0	0	0	0	0	0	0	0	0	0	0	0	0	0
HORVU2Hr1G051390.1	Unknown function	NE	NE	0.5721	0.318859	0.539974	0.260463	0.439062	0.437396	0.213498	0.363973	0.159028	0.459697	0.537965	0.230573	0.272783	0.22691
HORVU2Hr1G051400.1	Unknown function	NR	NR	0.44422	0.770265	0.202409	0.645359	0.745761	0.141917	1.00037	0.465461	1.19223	0.462703	0.928254	0.43215	0.494219	1.23332
HORVU2Hr1G051410.1	component *(uL22c) of large plastid ribosomal-subunit proteome	NR	NR	0.996807	0.333341	0.677399	1.08917	0.382503	0.666841	1.11597	1.05696	0.646532	0.711965	1.04148	0.903921	0.950573	0.4942
HORVU2Hr1G051420.1	Unknown function	NR	NR	0	0	0	0	0	0	0	0	1.00505	0.305509	0	0	0	0
HORVU2Hr1G051430.1	component *(uS15c) of small plastid ribosomal-subunit proteome	NE	NE	0.772717	0.493479	0.455828	0.571673	0.185321	0.220282	0.135171	0.204836	0.223744	0.344943	0.302755	0.486606	0.552658	0.3831
HORVU2Hr1G051510.2	Unknown function	NR	NR	27.5793	13.9739	14.1985	9.13177	12.0261	4.79219	7.01737	23.9265	6.96937	4.47691	10.4783	7.57861	16.7365	32.3189
HORVU2Hr1G051540.2	metabolite transporter *(DTX)	NE	NE	0	0	0	0	0	0	0	0	0.300821	0	0	0	0	0.0610294
HORVU2Hr1G051560.3	Unknown function	NR	NR	18.019	14.4013	12.2032	13.9567	7.29603	8.33064	12.2261	14.826	11.7631	12.2745	18.8876	17.3302	22.7064	19.1432
HORVU2Hr1G051640.3	Unknown function	0.0028342	22	7.76478	9.61708	2.44292	6.48103	3.10372	4.32872	5.43316	6.8611	5.39599	7.51015	14.1973	9.12753	6.78758	8.3409
HORVU2Hr1G051680.1	histone *(H2A)	NE	NE	0	0	0	0	0	0	0	0	0	0	0	0	0	0
HORVU2Hr1G051690.3	CAMTA-type transcription factor	0.0126073	22	20.2761	17.3083	12.546	11.8095	12.1606	14.5261	13.4415	16.3036	15.6334	12.8893	25.017	21.9079	20.315	18.3011
HORVU2Hr1G051700.1	Unknown function	NR	NR	0	0	0	1.30698	0	0	0	0	1.32998	0	3.41071	0	1.61592	0
HORVU2Hr1G051710.1	Unknown function	NE	NE	0	0	0	0	0.609078	0.606767	0	0	0	0.566848	0	0	0	0.419701
HORVU2Hr1G051720.1	Unknown function	NE	NE	0	0	0	0	0	0	0	0	0	0	0	0	0	0
HORVU2Hr1G051740.1	component *(NQO1/51kDa) of NADH dehydrogenase electron input (module N)	NR	NR	94.8511	90.3147	91.1126	82.7174	79.1262	105.306	99.1093	97.6366	105.583	96.9202	103.289	113.268	102.248	110.438
HORVU2Hr1G051750.2	component *(DDR) of ISWI chromatin remodeling complex	NR	NR	0	0	0	0	1.05449	0	0	0	0	0	0	0	0	0
HORVU2Hr1G051810.2	component *(DDR) of ISWI chromatin remodeling complex	0.0195808	22	8.22229	6.01766	4.527	4.31058	3.92778	3.98847	3.66118	5.5481	7.38771	5.72814	7.61454	5.58581	6.2371	5.68235
HORVU2Hr1G051850.4	Unknown function	0.0028342	20	13.0287	11.4974	7.78813	7.31567	7.91582	7.19405	8.10346	7.67491	11.8038	12.0198	13.31	12.9086	13.1836	10.2632
HORVU2Hr1G051860.1	EC_2.7 transferase transferring phosphorus-containing group	NE	NE	0	0	0	0	0	0	0	0	0	0	0	0	0	0
HORVU2Hr1G051930.3	M28-class carboxypeptidase	0.0439195	22	3.75867	3.38568	2.36507	2.17793	2.07605	2.50358	2.55032	3.14007	2.3218	2.13549	5.83117	4.82	4.23604	3.38816
HORVU2Hr1G051970.9	Unknown function	NR	NR	7.72672	4.61408	5.01382	4.52286	4.1033	4.94483	4.82726	7.75406	4.28285	3.69561	7.20802	8.82791	8.28938	7.31952
HORVU2Hr1G052010.2	Unknown function	NE	NE	0	0	0	0	0	0	0	0	0	0	0	0	0	0
HORVU2Hr1G052020.1	Unknown function	NR	NR	0	0	0	0	0	0	0	2.31034	0	0	0	0	0	0
HORVU2Hr1G052030.10	Unknown function	0.000880848	16	6.27104	7.03512	5.19042	6.06149	6.24733	7.60665	13.8615	12.9409	10.1015	10.2932	9.2233	9.62363	6.99221	6.93563
HORVU2Hr1G052050.6	component *(EXO84) of Exocyst complex	0.0028342	22	11.9633	11.4991	7.84741	9.58939	5.89343	7.81338	8.57567	9.84452	12.0693	11.7944	12.6442	15.0325	14.2275	13.7403
HORVU2Hr1G052090.1	Unknown function	NE	NE	0	0	0	0	0	0	0	0	0	0	0	0	0	0
HORVU2Hr1G052170.1	Unknown function	NR	NR	14.9967	15.557	11.8553	9.56559	8.54435	13.6773	17.4713	18.1617	14.6009	16.5835	17.1799	19.7124	18.802	16.4554
HORVU2Hr1G052190.1	EC_2.4 glycosyltransferase	0.0195808	18	3.52213	3.74006	0.709629	0.798695	2.284	2.03583	2.46951	4.11895	3.71544	2.4731	5.36787	4.29275	3.58488	2.78739
HORVU2Hr1G052220.1	Unknown function	NE	NE	0	0	0	0	0	0	0	0	0	0	0	0	0	0
HORVU2Hr1G052250.1	Unknown function	NE	NE	0	0	0.402526	0.776653	0	0	0	0	0	0	0.445587	0	0	0
HORVU2Hr1G052290.1	subunit H of V-type ATPase peripheral V1 subcomplex	NR	NR	1.97028	0	0	1.79999	0	0	0	0	6.70575	0	0	0	4.23424	0
HORVU2Hr1G052300.1	Unknown function	NE	NE	0	0	0	0	0	0	0	0	0	0	0	0	0	0
HORVU2Hr1G052310.1	Unknown function	NE	NE	0	0	0	0	0	0	0	0	0	0	0	0	0	0
HORVU2Hr1G052360.1	Unknown function	NE	NE	0.4874	0.226376	0.690045	0.221901	0.467573	0	0.227362	0.258405	0.677419	0.870307	0.763863	0.491092	0.69719	0.241644
HORVU2Hr1G052380.1	Unknown function	NE	NE	0	0	0	0	0	0	0	0	0	0	0	0	0	0
HORVU2Hr1G052400.1	Unknown function	NE	NE	0	0	0	0	0	0	0	0	0	0	0	0	0	0
HORVU2Hr1G052410.1	Unknown function	NE	NE	0	0	0	0	0	0	0	0	0	0	0	0	0	0
HORVU2Hr1G052430.9	Unknown function	0.0439195	22	25.1383	19.5557	11.3184	8.33087	9.20316	12.1394	14.7513	18.7434	20.4118	20.2231	25.9864	25.0602	28.8007	26.9521
HORVU2Hr1G052470.3	Unknown function	NR	NR	0.493813	0	0	0.449641	0.94745	0	0.460707	1.04722	0	0	0	0	0.470909	0
HORVU2Hr1G052490.1	Unknown function	NE	NE	0	0	0	0.365484	0.19253	0	0.374478	0.876046	0.185958	0.179181	0.629064	0.202214	0.191385	0.199001
HORVU2Hr1G052550.3	Unknown function	NR	NR	9.46129	7.61689	5.95333	6.89198	4.84075	4.82239	5.88466	19.3956	17.5332	11.694	14.4984	6.3553	7.81946	6.25433
HORVU2Hr1G052650.1	component *(eL15) of large ribosomal-subunit (LSU) proteome	0.0126073	18	49.5567	57.7443	26.259	22.1661	24.6044	28.6655	60.1587	66.7496	65.5744	67.7899	75.3954	104.019	58.8654	76.7902
HORVU2Hr1G052670.1	Unknown function	NR	NR	0	0	18.1018	23.2843	6.13287	0	0	6.77869	0	5.70764	13.3588	19.324	6.09641	12.678
HORVU2Hr1G052680.1	Unknown function	NE	NE	0	0	0	0	0	0	0	0	0	0	0	0	0	0
HORVU2Hr1G052690.2	Unknown function	NE	NE	0.611234	0.34067	0.230764	0.45171	0.938192	0	0.684307	0.818395	0.792897	0.327428	0.510901	0.369518	0.582884	0.530037
HORVU2Hr1G052730.1	anion transporter *(NRT1/PTR)	NE	NE	0	0	0	0	0	0	0	0	0	0.295214	0	0	0	0.32787
HORVU2Hr1G052780.1	Unknown function	NE	NE	0	0.271299	0	0.265936	0.56036	0.83735	0.817441	0.929052	0.541233	0	0	0.588545	0	0.289597
HORVU2Hr1G052810.1	Unknown function	NR	NR	0	0	0	0	0	0	0	0	0	0	0	6.80859	0	0
HORVU2Hr1G052880.1	Unknown function	NR	NR	43.074	45.162	39.8501	40.7743	45.413	44.8331	63.2634	66.927	59.6693	49.8795	39.2116	43.4002	41.8895	51.1682
HORVU2Hr1G052920.1	class tau glutathione S-transferase	NE	NE	0	0	0.34796	0	0	0	0	0	0	0	0	0.222873	0	0
HORVU2Hr1G052960.2	methylation reader Alfin of PRC1 complex	0.00790203	16	7.47826	7.84715	6.01264	6.43103	7.83832	7.94092	13.1786	12.0411	12.3185	9.14947	10.1285	11.8605	9.11235	8.2391
HORVU2Hr1G053030.5	Unknown function	0.00790203	12	2.01249	2.51205	4.36287	3.46452	4.19307	2.82484	6.33679	5.6349	3.43808	3.22856	3.67968	3.10497	2.63883	2.65029
HORVU2Hr1G053050.1	Unknown function	NE	NE	0	0	0	0	0	0	0	0	0	0	0	0	0.275036	0
HORVU2Hr1G053060.1	Unknown function	0.0246226	16	0	0.6824	1.04142	0	0.352369	5.78603	2.74419	4.91809	5.64171	5.13432	3.45697	2.46816	0	0.364213
HORVU2Hr1G053070.1	Unknown function	NE	NE	0	0	0	0	0	0	0	0	0	0	0	0	0	0
HORVU2Hr1G053080.1	component *(OST4) of oligosaccharyl transferase (OST) complex	NE	NE	0	0	0	0	0	0	0	0	0	0	0	0	0	0
HORVU2Hr1G053110.2	E3 ubiquitin ligase *(RIN)	0.0126073	22	14.4185	12.7166	9.38372	9.95322	8.08946	9.50139	12.4806	13.0808	12.4435	11.0605	15.7173	14.1606	14.7922	13.4195
HORVU2Hr1G053140.1	Unknown function	NE	NE	0.000100803	0	0	0.000161468	0.105581	0	0	0.700195	0	0	0.459961	0.000167972	0	0.00012309
HORVU2Hr1G053160.2	Unknown function	0.0126073	22	35.5545	25.6877	13.4232	8.6331	12.8853	12.8364	19.9025	17.5933	29.2835	21.8676	28.8928	28.659	30.1381	21.9362
HORVU2Hr1G053180.1	Unknown function	NE	NE	0	0	0	0	0	0	0	0	0	0	0	0	0	0
HORVU2Hr1G053190.7	Unknown function	NR	NR	2.99042	2.29172	2.96362	1.7699	2.00814	2.21486	2.85969	2.29888	2.49377	2.06915	3.28066	3.16373	2.63784	2.59455
HORVU2Hr1G053240.2	nucleoporin of nuclear pore complex *(NUP54)	0.00480914	18	4.65245	4.2497	2.04922	1.55331	3.19862	3.03828	6.22144	6.24871	5.96334	6.85367	5.18501	7.03154	5.98949	5.22831
HORVU2Hr1G053260.1	methyl-DNA-binding factor of DNA methylation pathway *(SUVH2/9) & EC_2.1 transferase transferring one-carbon group	NR	NR	6.33032	5.15483	6.90599	6.66237	3.86452	4.51769	5.33067	4.05354	4.72289	4.69756	6.27043	5.75701	5.95831	7.41819
HORVU2Hr1G053290.6	component *(eS12) of small ribosomal-subunit (SSU) proteome	0.00790203	14	8.69789	8.97732	11.8581	9.3865	10.5073	18.1641	43.8798	54.3117	43.2812	41.7038	21.2046	28.5634	11.6737	13.7354
HORVU2Hr1G053310.2	Unknown function	0.00480914	22	21.3762	22.3387	18.6815	15.4212	11.535	14.393	14.6174	17.5147	18.4562	13.9883	25.1259	22.2724	26.5233	21.9185
HORVU2Hr1G053340.3	endoribonuclease *(CSP41)	NR	NR	546.343	527.545	624.943	614.967	594.9	484.251	573.984	515.065	557.565	752.003	467.367	585.304	508.222	451.183
HORVU2Hr1G053350.1	Unknown function	NE	NE	0	0	0	0	0	0	0	0	0	0	0	0	0	0
HORVU2Hr1G053360.3	Unknown function	0.0439195	20	6.10532	6.67214	5.76248	3.59713	3.10075	4.80508	3.01554	4.9505	6.98811	8.01599	8.63031	5.066	7.19206	6.76604
HORVU2Hr1G053380.1	Unknown function	NE	NE	0.151942	0.141141	0	0.138351	0	0.290417	0.425268	0.322222	0	0.135655	0.158752	0.153093	0.169222	0
HORVU2Hr1G053450.1	Unknown function	0.00790203	22	18.0338	26.2596	5.98039	5.99132	7.48117	5.4268	7.27558	9.8194	8.58064	11.0964	17.3142	19.8892	15.1058	20.2981
HORVU2Hr1G053480.6	component *(HOS15) of HDA9-PWR deacetylation complex	NR	NR	15.5456	12.1774	15.1106	16.5846	9.45986	11.6414	12.3387	17.3447	11.8243	11.8077	16.6059	12.8579	18.0328	18.7504
HORVU2Hr1G053570.1	actin-depolymerizing factor	NE	NE	0	0	0	0	0	0	0	0	0	0	0	0	0	0
HORVU2Hr1G053580.1	actin-depolymerizing factor	NE	NE	0	0	0	0	0	0	0	0	0	0	0	0	0	0
HORVU2Hr1G053590.2	Unknown function	NE	NE	0	0	0	0	0	0	0	0	0	0	0	0	0	0
HORVU2Hr1G053610.5	Unknown function	NR	NR	5.78742	5.37602	0	0	5.552	5.53093	2.69971	3.06832	10.725	2.58352	9.07017	2.91563	2.7595	0
HORVU2Hr1G053620.1	Unknown function	NR	NR	257.399	182.606	241.65	197.473	192.25	49.2407	190.315	241.07	178.235	141.212	28.4832	121.5	47.2505	138.034
HORVU2Hr1G053630.1	Unknown function	NR	NR	4.34788	4.03881	4.06037	4.31245	7.5724	6.03493	2.94572	8.36981	1.04485	1.40947	3.2989	1.59066	0	0
HORVU2Hr1G053660.1	Unknown function	NR	NR	916.732	1460.43	1229.11	929.398	1237.74	1075.27	1250.23	1213.45	1021.06	855.457	820.609	542.565	998.704	999.476
HORVU2Hr1G053670.4	Unknown function	0.0296644	14	31.1867	25.7782	29.9344	30.0816	33.7212	40.6655	41.4247	39.2339	34.2844	37.5182	40.3162	38.0803	31.5045	27.5168
HORVU2Hr1G053690.1	Unknown function	NE	NE	0	0	0	0	0	0	0	0	0	0	0	0	0	0
HORVU2Hr1G053700.13	A1-class (Pepsin) protease	0.0016116	18	8.21573	7.24862	5.70261	6.57314	7.40564	7.01355	8.00356	9.29999	10.0274	10.1838	10.7776	12.3378	8.21794	6.73865
HORVU2Hr1G053800.20	Unknown function	NR	NR	9.11939	3.25812	2.6484	5.10994	5.38364	4.02241	5.2357	11.9011	5.19988	12.5259	10.9939	11.3089	8.69641	2.7823
HORVU2Hr1G053810.2	EC_3.1 hydrolase acting on ester bond	NR	NR	8.37391	5.82208	2.9725	2.58415	1.52963	2.00652	6.36613	3.26516	7.36805	7.28195	4.11311	2.76564	6.95676	2.34209
HORVU2Hr1G053920.1	Unknown function	NE	NE	0.23753	0.110323	0.224192	0.108142	0.113934	0	0	0	0	0	0	0	0.226513	0.235527
HORVU2Hr1G054010.5	Unknown function	NR	NR	0.91536	0	0	1.25022	0	0.874792	0	0.485298	0	0.40862	0	0	0	0
HORVU2Hr1G054040.19	Unknown function	NR	NR	9.06649	6.91624	3.91564	4.47798	4.69147	5.5664	7.459	8.76875	7.38251	4.14543	9.21445	6.83753	7.91237	7.87308
HORVU2Hr1G054060.1	Unknown function	NE	NE	0.748664	0	0	0	0	0	0	0	0	0	0	0	0	0
HORVU2Hr1G054070.1	Unknown function	NR	NR	411.149	375.182	482.794	382.079	473.308	427.571	346.354	411.53	420.127	327.13	401.778	417.918	404.764	324.946
HORVU2Hr1G054080.2	Unknown function	NR	NR	0.000299243	29.5721	7.51902	10.729	13.6574	0.204188	0	14.0035	9.61575e-09	1.19946	23.1187	4.47872	7.52044	5.70467
HORVU2Hr1G054100.3	component *(SHL/EBS) of PRC1 complex	0.0016116	22	23.5995	19.6384	17.3245	13.5796	9.27591	12.843	12.9964	14.2495	16.2482	14.6318	20.3764	20.6409	23.5989	22.913
HORVU2Hr1G054210.5	component *(MED19) of head module of MEDIATOR transcription co-activator complex	NR	NR	7.75213	3.61264	5.43867	5.82258	6.71561	8.64367	7.51083	8.30752	6.28254	5.17441	13.1932	7.0321	6.093	3.82747
HORVU2Hr1G054220.1	Unknown function	NE	NE	0	0	0	0	0	0	0	0	0	0	0	0	0	0
HORVU2Hr1G054270.3	component *(GRF) of GRF-GIF transcriptional complex	NR	NR	34.118	36.4466	27.8749	25.7266	23.2179	33.3192	26.9566	32.2199	27.8589	28.9377	33.8646	39.8551	36.1958	42.3935
HORVU2Hr1G054340.1	Unknown function	NE	NE	0	0	0	0	0	0	0	0	0	0	0	0	0	0
HORVU2Hr1G054370.1	Unknown function	NE	NE	0	0	0	0	0	0	0	0	0	0	0	0	0	0
HORVU2Hr1G054460.3	peptidyl-prolyl cis-trans isomerase *(CYP21-3) & EC_5.2 cis-trans-isomerase	0.00480914	20	13.7947	14.3217	6.89299	7.01926	5.83834	15.5098	11.7343	12.4761	13.9097	19.5607	22.0433	16.7608	16.2502	12.8738
HORVU2Hr1G054470.7	Unknown function	NR	NR	52.9314	20.4869	29.1428	20.0819	16.9261	12.6464	24.6914	37.4169	40.8708	51.1956	36.869	44.4436	12.6191	43.7374
HORVU2Hr1G054490.1	Unknown function	NE	NE	0	0	0	0	0	0	0	0	0.599555	0	0	0	0	0.641608
HORVU2Hr1G054550.1	Unknown function	NE	NE	0	0	0	0	0	0	0	0	0	0	0	0	0	0
HORVU2Hr1G054650.2	Unknown function	NE	NE	0	0	0	0	0	0	0	0	0	0	0	0	0	0
HORVU2Hr1G054760.1	Unknown function	NR	NR	0	0	0	5.181	0	0	0	0	5.27219	0	0	0	0	0
HORVU2Hr1G054780.5	Unknown function	NR	NR	15.2988	11.7687	11.281	10.883	10.3194	16.6768	14.9422	21.5447	16.6119	17.287	21.7287	20.2317	17.7806	11.1403
HORVU2Hr1G054810.1	Unknown function	NE	NE	0	0	0	0	0	0	0	0	0	0	0	0	0	0
HORVU2Hr1G054850.1	Unknown function	NE	NE	0	0	0	0	0	0	0	0	0	0	0	0	0	0
HORVU2Hr1G054860.1	Unknown function	NE	NE	0	0	0	0	0	0	0	0	0	0	0	0	0	0
HORVU2Hr1G054890.1	Unknown function	NE	NE	0	0	0	0	0	0	0	0	0	0	0	0	0	0
HORVU2Hr1G054930.2	small solute transporter *(BT1)	0.00790203	22	18.9624	17.6144	5.96586	5.7554	9.09551	5.28558	10.3198	7.53998	15.3738	11.9919	23.1142	31.0473	36.9192	26.6368
HORVU2Hr1G054970.1	Unknown function	NE	NE	0	0	0	0	0	0	0.460707	0.523611	0	0.440879	0	0	0	0.979296
HORVU2Hr1G054990.1	Unknown function	NE	NE	0.144903	0	0.136766	0	0	0.138481	0.270376	0.153646	0.134263	0.12937	0	0.146	0.138182	0
HORVU2Hr1G055120.1	EC_1.3 oxidoreductase acting on CH-CH group of donor	NE	NE	0	0	0	0	0	0	0	0	0	0	0	0	0	0
HORVU2Hr1G055130.1	Unknown function	NE	NE	0	0	0	0	0	0	0	0	0	0	0	0	0	0
HORVU2Hr1G055140.1	substrate adaptor *(BPM) of CUL3-BTB E3 ubiquitin ligase complex	0.00480914	22	23.0708	21.4308	18.0561	17.4191	13.4745	17.7358	19.9824	20.689	19.2568	20.995	27.1593	26.4474	27.0918	26.9725
HORVU2Hr1G055160.1	Unknown function	NR	NR	7.15989	4.7665	4.95575	4.45495	3.31984	6.04427	5.78923	5.94702	5.97077	3.51582	6.85736	4.68918	5.57604	7.09951
HORVU2Hr1G055170.1	Unknown function	NE	NE	0.238284	0.29733	0.151055	0.291452	0.153531	0.229423	0.149312	0.509097	0.444872	0.145536	0.250821	0.362432	0.305237	0.158692
HORVU2Hr1G055220.1	Unknown function	NE	NE	2.03517	0	0	0	0	0	0	0	0	0	0	0	0	0
HORVU2Hr1G055230.4	Unknown function	NR	NR	11.6221	7.1973	18.2825	10.5825	6.03923	8.33028	16.2644	10.783	12.1149	13.4027	11.131	12.686	13.392	12.9646
HORVU2Hr1G055310.6	Unknown function	NE	NE	0	0	0	0	0	0	0	0	0	0	0	0	0	0
HORVU2Hr1G055380.41	Nonsense-Mediated mRNA Decay effector protein *(UPF1)	0.00790203	22	21.4359	17.6436	11.5247	11.4887	9.43597	10.3726	14.0498	17.3348	13.9851	11.0226	21.865	19.7528	19.8271	18.1946
HORVU2Hr1G055400.1	Unknown function	NE	NE	0	0	0	0	0	0	0	0	0	0	0	0	0	0
HORVU2Hr1G055410.1	Unknown function	NE	NE	0	0	0	0	0	0	0	0	0	0	0	0	0	0
HORVU2Hr1G055510.1	Unknown function	NR	NR	0	0.571507	0.580694	0	0.590215	0	1.14799	0	0	0.549292	0.642814	0.619902	0	0
HORVU2Hr1G055530.1	Unknown function	NE	NE	0	0	0	0.230897	0	0	0	0	0	0	0	0.766501	0	0
HORVU2Hr1G055560.1	component *(eS24) of small ribosomal-subunit (SSU) proteome	NE	NE	0	0	0	0.317886	0.337322	0	0.328719	0.374671	0.979307	0	0.366539	0	0	0
HORVU2Hr1G055570.1	Unknown function	NE	NE	0	0	0	0	0	0	0	0	0	0	0.515452	0	0	0
HORVU2Hr1G055600.1	Unknown function	NE	NE	0	0	0	0	0	0	0	0	0	0	0	0	0	0
HORVU2Hr1G055610.2	neoxanthin synthase *(ABA4) & neoxanthin synthase *(ABA4)	NE	NE	0	0	0	0	0	0	0	0	0	0	0	0	0	0
HORVU2Hr1G055620.1	GTPase effector *(RIC)	NE	NE	0	0	0	0	0	0	0	0	0	0	0	0	0	0
HORVU2Hr1G055630.1	tRNA adenosine deaminase *(TAD1)	NE	NE	0	0	0	0	0	0	0	0	0	0	0	0	0	0
HORVU2Hr1G055640.5	accessory component *(TPR7) of co-translational insertion system	NR	NR	14.2506	12.1949	13.8649	13.7757	12.9686	20.2886	22.1283	25.2014	17.4097	14.4659	18.0506	15.8829	14.3342	14.4207
HORVU2Hr1G055650.1	Unknown function	NR	NR	0	0	0	1.30698	0	0	0	0	1.32998	0	3.41071	0	1.61592	0
HORVU2Hr1G055660.1	Unknown function	NE	NE	0	0	0	0	0.609078	0.606767	0	0	0	0.566848	0	0	0	0.419701
HORVU2Hr1G055670.1	Unknown function	NE	NE	0	0	0	0	0	0	0	0	0	0	0	0	0	0
HORVU2Hr1G055690.3	Unknown function	NR	NR	25.9995	24.5714	18.7781	18.3215	17.3509	21.3903	19.4052	24.452	17.3871	16.5516	24.8025	25.7409	29.3212	26.0044
HORVU2Hr1G055830.1	component *(MED5/MED24/MED33) of tail module of MEDIATOR transcription co-activator complex	0.000880848	22	5.07105	3.47685	3.11488	3.22488	2.27794	2.11545	2.06515	2.13375	2.79685	3.48543	4.6255	4.50119	4.41367	4.27005
HORVU2Hr1G055870.11	Unknown function	0.000880848	22	12.7347	11.5885	8.78826	9.35204	5.84708	6.81637	7.45282	9.35045	9.90115	7.27101	13.8474	10.2179	12.0946	11.3671
HORVU2Hr1G055880.1	Unknown function	NR	NR	0	0	0	0	0	0	0	0	4.65805	0	0	0	0	0
HORVU2Hr1G055970.1	Unknown function	NE	NE	0	0	0	0	0	0	0	0	0	0	0	0	0	0
HORVU2Hr1G055980.1	Unknown function	NE	NE	0	0	0	0	0	0	0	0	0	0	0	0	0	0
HORVU2Hr1G056040.1	Unknown function	0.00480914	22	18.2898	15.048	10.7612	9.73274	7.79308	9.35253	9.8393	11.7872	12.325	10.561	15.4861	16.5616	17.668	16.6753
HORVU2Hr1G056080.1	Unknown function	NE	NE	0	0	0	0	0	0	0	0	0	0	0	0	0	0
HORVU2Hr1G056110.2	Unknown function	0.00790203	22	717.384	815.579	394.133	389.978	441.682	286.515	489.48	567.666	565.5	650.045	1073.96	819.913	1317.17	891.821
HORVU2Hr1G056160.2	Unknown function	NE	NE	0	0	0	0	0	0	0	0	0	0	0	0	0	0
HORVU2Hr1G056170.2	Unknown function	0.0439195	20	7.42311	7.26378	1.33975	2.68387	4.81205	0.929309	5.01913	4.47784	6.65107	7.14413	3.58365	7.3521	5.52528	6.82456
HORVU2Hr1G056180.1	Unknown function	NE	NE	0	0	0	0	0	0	0	0	0	0	0	0	0	0
HORVU2Hr1G056230.1	peptidyl-prolyl cis-trans isomerase *(CYP63/CYP95) & EC_5.2 cis-trans-isomerase	0.0195808	20	7.9841	8.04506	6.17336	4.68232	4.3273	5.99212	9.21635	9.80511	11.0341	7.81289	10.7926	13.2258	10.4098	9.84004
HORVU2Hr1G056280.4	Unknown function	NR	NR	18.0863	12.6005	6.82827	8.23423	5.20517	6.91389	10.9679	7.67106	5.86541	8.07378	7.55872	9.11164	13.7979	8.96687
HORVU2Hr1G056360.4	protein-S-nitrosothiol reductase *(TRX5) & H-type thioredoxin *(Trx-H)	0.00480914	18	403.326	371.566	343.91	293.28	310.812	380.003	480.441	490.126	556.387	512.782	586.189	618.906	490.628	483.772
HORVU2Hr1G056440.12	EC_6.1 ligase forming carbon-oxygen bond	NR	NR	1.3697	1.11965	0.827383	0.947857	1.36654	1.62316	1.63568	1.80091	2.13214	1.41854	1.37384	2.81535	1.35842	2.55332
HORVU2Hr1G056510.1	Unknown function	0.00480914	14	0.560146	0.130082	0	0.637551	1.20906	0.802981	1.95972	1.78184	0.908281	1.37528	0.438936	1.55207	0.400624	0.416566
HORVU2Hr1G056650.13	EC_2.7 transferase transferring phosphorus-containing group & phosphorolytic exoribonuclease *(PNP)	0.0126073	12	20.7224	17.5564	16.1821	15.6113	23.9589	28.5126	39.8627	44.3751	26.6435	25.4314	21.0868	22.3756	20.9199	21.8862
HORVU2Hr1G056710.5	EC_2.7 transferase transferring phosphorus-containing group & phosphorolytic exoribonuclease *(PNP)	0.00790203	14	19.1265	14.1837	13.9565	15.074	22.9741	23.8086	34.189	38.6866	26.211	22.2422	19.144	16.0325	17.0132	16.4153
HORVU2Hr1G056740.1	component *(Sm-B) of U1/U2/U4/U5-associated Sm accessory ribonucleoprotein complex & auxiliary component *(NAA38) of NatC N-terminal acetylase complex	NR	NR	0.770271	0	0	1.30281	3.48217	2.31328	4.52227	0	1.5329	0	0	0	0	0
HORVU2Hr1G056750.1	component *(Sm-B) of U1/U2/U4/U5-associated Sm accessory ribonucleoprotein complex	0.00046028	14	0.43899	0.841173	0.94966	0.899375	1.15811	1.15372	5.63144	4.80093	2.94899	3.77289	1.57688	1.72343	0.767594	1.09744
HORVU2Hr1G056770.49	Unknown function	0.0296644	20	3.10397	4.71816	2.397	1.02775	2.1656	2.9664	3.61509	3.59047	3.39898	3.52704	6.78096	8.24517	4.57454	2.79799
HORVU2Hr1G056800.1	EC_2.8 transferase transferring sulfur-containing group	0.0439195	12	0	0	0.740536	0.476275	0.501786	1.2497	3.65997	4.71432	0	1.16749	0.546504	0.527025	0.249401	0.777977
HORVU2Hr1G056820.1	trans-splicing factor *(EMB2654)	NR	NR	15.4368	15.7889	10.246	11.0937	16.2739	18.4012	18.6451	18.5508	16.9488	15.4123	18.3485	18.8652	16.5253	16.36
HORVU2Hr1G056850.1	Unknown function	NE	NE	0	0	0	0	0	0	0	0	0	0	0	0.581755	0	0
HORVU2Hr1G056860.1	Unknown function	NE	NE	0	0	0	0	0	0	0	0	0	0	0	0	0	0
HORVU2Hr1G056910.1	Unknown function	NE	NE	0.551329	0.29265	0	0.143432	0.226672	0.0752707	0.146962	0.334056	0.145957	0	0.493746	0.39679	0.150216	0
HORVU2Hr1G056940.1	bZIP class-S/SE transcription factor	NE	NE	0	0	0	0	0	0	0	0	0	0	0	0	0	0
HORVU2Hr1G056950.1	Unknown function	NE	NE	0	0	0	0	0	0	0	0	0	0	0	0	0	0
HORVU2Hr1G056960.1	Unknown function	0.0439195	18	1.89226	3.51549	1.786	0	1.81528	3.01399	2.94233	2.67525	7.01328	6.19454	2.63608	5.71977	3.00749	3.12716
HORVU2Hr1G056980.13	Unknown function	0.0126073	22	5.0752	9.67698	3.52963	6.32378	5.89375	5.36083	5.98099	5.09822	7.42509	6.67752	10.0471	9.95815	8.15125	9.53507
HORVU2Hr1G057000.1	Unknown function	NE	NE	0	0	0	0	0	0	0.148995	0	0	0	0	0	0	0
HORVU2Hr1G057100.2	Unknown function	NR	NR	0	0	0	0	0	0.779705	0	0	1.51192	0	0	0	0	0
HORVU2Hr1G057120.1	Unknown function	NE	NE	0	0	0	0	0	0	0	0	0	0	0	0	0	0
HORVU2Hr1G057140.1	substrate adaptor *(ARKP1) of SCF E3 ubiquitin ligase complex	NE	NE	0	0	0	0	0	0	0	0	0	0	0	0	0	0.102799
HORVU2Hr1G057150.1	substrate adaptor *(ARKP1) of SCF E3 ubiquitin ligase complex	NE	NE	0	0	0	0	0	0	0	0	0	0	0	0	0	0.102799
HORVU2Hr1G057210.11	component *(PFD1) of Prefoldin co-chaperone complex	NR	NR	65.1875	58.2246	63.8934	43.3759	28.8627	62.2985	65.4955	140.901	99.8943	132.069	141.457	126.31	107.592	106.901
HORVU2Hr1G057220.1	Unknown function	NR	NR	0	0	0	0	1.21019	0	0	0	0.58444	0	0	0	0	0
HORVU2Hr1G057230.2	Unknown function	NE	NE	0	0	0	0	0.28018	0	0.27248	0	0	0	0.915447	0.294273	0.835543	0
HORVU2Hr1G057280.1	endoribonuclease *(CSP41)	NE	NE	0	0	0	0	0	0	0	0	0	0	0	0	0	0
HORVU2Hr1G057310.2	Unknown function	0.00790203	18	29.8001	20.7613	18.2824	12.2105	22.8703	19.9356	30.5825	20.5389	26.2315	30.5966	37.3627	55.5478	19.8925	19.2067
HORVU2Hr1G057350.3	Qa-type SYP1-group component of SNARE membrane fusion complex	0.0028342	22	23.6658	22.0356	13.63	14.2313	11.3512	14.8564	18.2442	20.3583	18.1741	20.8109	30.4109	29.8392	27.2852	25.2619
HORVU2Hr1G057360.2	Qa-type SYP1-group component of SNARE membrane fusion complex	NR	NR	3.53573	3.16784	2.76762	1.82861	1.92561	1.50445	2.84408	4.30656	4.52301	2.52708	4.91866	3.02549	4.85576	2.02693
HORVU2Hr1G057400.17	Unknown function	NR	NR	2.78331	2.25185	1.01691	0.654023	1.29198	1.20127	0.837649	3.04646	1.91341	1.04208	3.28327	3.43764	3.42479	1.24638
HORVU2Hr1G057420.1	Unknown function	NR	NR	1.48144	0.917419	0	0.899282	1.8949	1.41578	0.921413	4.18888	2.28778	0.881759	2.06377	0.995106	2.35454	1.95859
HORVU2Hr1G057430.1	component *(uS19) of small ribosomal-subunit (SSU) proteome	0.00790203	18	57.6396	46.4033	49.3253	46.4189	51.8543	54.8402	120.218	121.149	117.734	123.278	86.453	111.506	65.4708	60.2016
HORVU2Hr1G057440.2	beta-galactosidase *(BGAL7) & EC_3.2 glycosylase	NE	NE	0.0546683	0	0	0	0	0	0.0510032	0.0579671	0	0	0	0	0	0
HORVU2Hr1G057450.1	Unknown function	NE	NE	0	0	0	0	0	0	0	0	0	0	0	0	0	0
HORVU2Hr1G057610.26	Unknown function	0.00790203	22	8.61051	14.0717	2.76344	1.9503	2.31036	4.09592	5.16212	4.10881	8.68236	8.80019	19.0849	13.5181	13.0854	16.0133
HORVU2Hr1G057630.1	EC_2.7 transferase transferring phosphorus-containing group	NR	NR	0.922514	1.17466	0.354765	0.559344	1.21273	0.146986	0.430158	0.181394	0.712247	0.0763669	0.821201	1.96238	0.782363	0.59223
HORVU2Hr1G057640.1	Unknown function	NE	NE	0	0	0	0	0	0	0	0	0	0	0	0	0	0
HORVU2Hr1G057650.3	Unknown function	NE	NE	0	0	0	0	0	0	0	0	0	0	0	0	0.0629948	0
HORVU2Hr1G057670.3	Unknown function	NR	NR	0	0	0	2.42852	0	5.82603	0	0	0	0	5.59534	2.32472	0	0
HORVU2Hr1G057700.2	component *(PsbO/OEC33) of PS-II oxygen-evolving center	NR	NR	7474.62	7904.28	7768.19	8613.09	8838.67	8043.75	8387.92	8072.61	8667.42	8606.66	7335.46	7256.17	6963.16	7343.38
HORVU2Hr1G057760.1	Unknown function	0.0016116	12	1.16896	1.20016	1.21946	1.00838	3.24618	3.99823	6.19915	5.1537	2.96436	2.58167	2.24985	2.5416	1.05607	1.40312
HORVU2Hr1G057810.1	Unknown function	NR	NR	0	0	0	0	0	0	0	0	1.88574	0	0	0	0	0
HORVU2Hr1G057850.1	RING-H2-class BTL-subclass E3 ubiquitin ligase	NE	NE	0	0	0	0	0	0	0	0	0	0	0	0	0	0
HORVU2Hr1G057860.12	Unknown function	0.0195808	12	9.8671	10.6664	11.4712	11.6776	12.303	15.2967	16.6257	16.4448	11.1922	10.3183	12.984	11.4444	9.05393	10.5971
HORVU2Hr1G057870.1	glutaredoxin	NE	NE	0	0	0	0	0	0	0	0	0	0	0	0	0	0
HORVU2Hr1G057880.3	proline-tRNA ligase	0.0296644	18	30.2973	30.6844	25.6669	25.432	25.9868	27.0444	34.842	33.241	34.5549	34.2347	35.8868	36.1446	34.0084	39.2734
HORVU2Hr1G057920.1	Unknown function	NE	NE	0	0	0	0	0	0	0	0	0	0	0	0	0	0
HORVU2Hr1G057930.1	component *(eL29) of large ribosomal-subunit (LSU) proteome	NE	NE	0	0	0	0	0	0	0	0	0	0	0	0	0	0
HORVU2Hr1G057960.7	abscisic aldehyde oxidase & EC_1.2 oxidoreductase acting on aldehyde or oxo group of donor	0.0296644	20	5.93902	5.30001	3.20819	2.97598	4.31786	5.03327	4.54548	5.08363	5.32991	4.83552	7.64915	7.11307	5.82385	4.29633
HORVU2Hr1G057990.1	Unknown function	NE	NE	0	0.406616	0	0	0	0	0.306953	0.400054	0	0	0	0	0	0
HORVU2Hr1G058110.1	Unknown function	NR	NR	18.745	18.2564	8.68291	6.85358	11.9357	15.3856	16.3065	28.3771	14.1273	18.6668	19.8789	14.9705	14.3084	21.9755
HORVU2Hr1G058170.4	ARID-type transcription factor	0.0028342	22	25.3591	19.7818	10.9226	10.4793	8.97866	11.7646	12.1276	13.2121	16.8674	16.3612	25.255	21.7439	25.1096	24.5466
HORVU2Hr1G058220.1	Unknown function	NE	NE	0	0	0	0	0	0	0	0	0	0	0	0	0	0
HORVU2Hr1G058230.2	Unknown function	NR	NR	1.46458	1.70058	1.03675	1.33357	2.28312	0.699834	1.70799	2.52355	1.86593	1.47103	4.59063	2.21351	3.49162	1.08917
HORVU2Hr1G058260.3	Unknown function	0.0016116	22	5.67017	6.46654	1.43067	1.73803	2.26198	1.82417	3.03784	4.0479	5.46191	4.41077	7.27336	7.74948	7.17388	6.29035
HORVU2Hr1G058370.1	Unknown function	NE	NE	0	0	0	0	0	0	0	0	0	0	0	0	0	0
HORVU2Hr1G058380.1	Unknown function	NE	NE	0	0	0	0	0	0	0	0	0	0	0	0	0	0
HORVU2Hr1G058390.1	Unknown function	NE	NE	0	0	0	0	0	0	0	0	0	0	0	0	0.254898	0
HORVU2Hr1G058530.2	CDPK protein kinase & calcium sensor and kinase *(CPK) & EC_2.7 transferase transferring phosphorus-containing group & calcium sensor *(CML)	0.0126073	22	26.0881	26.2337	16.4469	16.1859	12.4894	13.9733	17.9857	19.8574	19.2082	16.6305	26.1062	24.3685	26.2628	25.2722
HORVU2Hr1G058540.1	Unknown function	NE	NE	0	0	0	0	0	0	0	0	0	0	0	0	0	0
HORVU2Hr1G058580.1	EC_2.7 transferase transferring phosphorus-containing group	NR	NR	0	0.471107	0	0.461794	0.243264	0.242341	0.473158	1.34441	0.704882	0	0.264944	0.2555	0.725454	1.00576
HORVU2Hr1G058600.1	Unknown function	NR	NR	1.46875	0.716035	0.818487	0.356632	0.939334	0.748616	0.548112	0.934426	1.36091	1.83583	1.43226	0.986582	1.58738	1.55345
HORVU2Hr1G058700.4	deubiquitinase *(UBP12-13) & deubiquitinase *(UBP12-13)	NR	NR	37.3869	27.8718	27.5557	25.4344	19.9433	21.6428	25.4605	32.6486	26.544	22.3662	33.1408	28.6485	31.27	29.7045
HORVU2Hr1G058720.1	component *(uL6) of large ribosomal-subunit (LSU) proteome	NE	NE	0	0	0	0	0	0	0	0	0	0	0	0	0	0
HORVU2Hr1G058740.3	Unknown function	NR	NR	3.15775	0	0	1.43764	1.51465	1.5089	1.47302	0	0	4.22889	0	3.18167	0	1.56556
HORVU2Hr1G058760.3	Unknown function	NR	NR	0.727724	0.579423	1.17747	1.13594	0.398926	0.198706	0.581945	0.661403	0.38531	1.02098	1.30343	0.733236	0.693971	0.515419
HORVU2Hr1G058770.1	Unknown function	NE	NE	0	0	0	0	0.53736	0	0	0	0	0	0	0	0	0
HORVU2Hr1G058790.1	Unknown function	NE	NE	0	0	0	0	0	0	0	0	0	0	0	0	0	0
HORVU2Hr1G058800.2	Unknown function	0.0296644	18	0.53614	0.996055	0.885558	0.976364	0.385748	0.128095	0.875343	1.42123	2.48387	1.55567	1.40042	1.0804	0.766909	0.930331
HORVU2Hr1G058810.6	component *(SANT) of histone deacetylation complex	0.0126073	16	2.2605	1.77093	2.10786	2.45508	2.35144	2.57677	3.93841	5.25587	3.68435	2.60176	3.47157	2.71668	2.46732	2.13342
HORVU2Hr1G058820.30	LRR-I protein kinase & EC_2.7 transferase transferring phosphorus-containing group	0.0016116	16	0.197525	0.0917419	0	0.134892	0.331608	0.377542	1.1057	1.2043	0.457555	0.661319	0.257971	0.796085	0.141273	0.146894
HORVU2Hr1G058840.1	Unknown function	NE	NE	0	0	0	0	0	0	0	0	0	0	0	0	0	0
HORVU2Hr1G058850.2	regulatory factor *(TZF) of mRNA stress granule formation	NR	NR	10.794	9.75671	5.28984	6.8043	4.89865	6.62578	6.50697	7.43944	6.34706	6.04161	7.46062	8.53326	12.3124	12.967
HORVU2Hr1G058860.1	Unknown function	NR	NR	62.1316	51.2623	28.0465	31.6251	28.8765	42.4128	40.3243	43.7841	39.6908	41.862	57.255	62.991	70.6581	54.5284
HORVU2Hr1G058900.5	LRR-VI-1 protein kinase & EC_2.7 transferase transferring phosphorus-containing group	0.00480914	14	3.62472	2.02023	2.57904	2.23418	4.22622	5.22276	7.28368	6.9182	4.80535	3.98298	4.25327	3.9893	3.4566	2.26708
HORVU2Hr1G058930.5	Unknown function	0.0296644	22	9.75252	8.08862	3.94494	2.85433	4.34376	6.99022	6.33659	6.46313	5.32505	6.53033	14.7385	8.24715	9.63233	7.59806
HORVU2Hr1G058940.3	miRNA/siRNA methyltransferase *(HEN1)	4.68667e-05	16	2.71088	2.55087	1.69469	2.05165	2.80324	2.69167	5.41957	6.68218	4.56697	4.90344	4.45085	4.25674	2.61871	2.12946
HORVU2Hr1G059060.1	protein involved in PS-II assembly *(MET1)	0.00480914	12	210.59	249.827	260.163	250.375	334.88	325.122	340.077	285.959	281.622	302.411	197.825	215.38	206.266	266.782
HORVU2Hr1G059080.1	Unknown function	NR	NR	0	0	7.86374	0	0	0	0	0	0	0	0	0	0	0.000130879
HORVU2Hr1G059090.1	Unknown function	NE	NE	0	0	0	0	0	0	0	0	0	0	0	0	0	0
HORVU2Hr1G059110.1	Golgin-type membrane tethering protein *(GRIP)	0.0439195	0	31.7425	25.9622	15.6228	5.77437	8.07058	12.2027	4.44647	20.8471	11.559	9.06661	28.2966	26.8301	35.8317	24.0615
HORVU2Hr1G059130.1	Unknown function	NE	NE	0	0	0	0	0	0	0	0	0	0	0	0	0	0
HORVU2Hr1G059140.16	meiotic crossover formation factor *(FANCD2)	NR	NR	2.89341	2.72263	2.80187	3.28469	3.69494	3.1602	2.85719	3.16761	3.46436	2.44906	3.06234	3.86186	3.4938	2.7386
HORVU2Hr1G059170.16	Golgin-type membrane tethering protein *(GRIP)	0.000228678	22	29.7445	27.1672	8.02669	10.147	8.75034	10.3788	13.0166	18.2027	20.4973	20.753	36.4092	34.3162	29.2855	26.1215
HORVU2Hr1G059280.1	Unknown function	NE	NE	0	0	0	0	0	0	0	0	0	0	0	0	0	0
HORVU2Hr1G059290.1	Unknown function	NE	NE	0.285398	0.26511	0	0	0	0.545498	0.532528	0.302619	0.793328	0.50961	0	0.862678	0	0
HORVU2Hr1G059320.1	Unknown function	0.0195808	20	29.1816	28.2052	22.1738	20.1807	20.1986	28.665	26.4671	28.6708	29.8456	29.8132	29.5631	38.2607	34.5914	28.4227
HORVU2Hr1G059360.2	Unknown function	0.0016116	18	2.13187	3.053	1.34144	2.2647	2.386	2.8863	5.55247	5.93384	6.99599	8.56506	5.01167	7.78656	3.47302	5.28472
HORVU2Hr1G059380.2	plastidial ribonucleoprotein *(CP33a)	NR	NR	41.2541	36.7248	43.8047	36.595	53.6317	51.3161	44.5213	50.5133	49.0707	52.3978	39.511	48.6593	36.9209	40.7438
HORVU2Hr1G059400.2	component *(QCR8) of cytochrome c reductase complex	NE	NE	0	0	0	0	0	0	0	0	0	0	0	0	0	0
HORVU2Hr1G059440.1	Unknown function	NE	NE	0	0	0	0	0	0	0	0.917247	0	0	0	0	0	0
HORVU2Hr1G059450.1	Unknown function	NE	NE	0	0	0	0	0	0	0	0	0	0	0	0	0	0
HORVU2Hr1G059460.1	catalytic component *(CNX6) of molybdopterin synthase complex	NE	NE	0	0	0	0	0	0	0	0	0	0	0	0	0	0
HORVU2Hr1G059470.1	Unknown function	0.0126073	22	43.5773	58.6953	16.4521	25.7915	18.8121	18.7407	50.8197	48.5171	34.321	33.0702	59.1892	70.2517	51.9451	34.5678
HORVU2Hr1G059480.1	monofunctional enoyl-CoA hydratase	NR	NR	13.6463	5.95179	12.88	8.28224	11.221	6.52073	6.65596	11.9247	10.8379	8.89446	13.2394	7.4734	20.8708	11.0757
HORVU2Hr1G059490.1	E3 ubiquitin ligase *(SIS3)	NE	NE	0	0	0	0	0	0	0	0	0	0.200041	0	0	0	0
HORVU2Hr1G059520.2	Unknown function	NR	NR	4.71578	2.92037	1.11274	1.43132	1.50798	1.87783	1.09991	2.08348	3.27715	3.50857	4.10593	3.16767	4.1223	2.72767
HORVU2Hr1G059590.1	Unknown function	NE	NE	0	0	0	0	0.637223	0	0	0	0	0	0	0.669275	0.633435	0
HORVU2Hr1G059620.1	Unknown function	0.0028342	16	63.2232	57.6563	49.5912	57.305	66.4673	85.5278	136.015	166.524	113.417	110.057	117.032	110.824	87.8209	61.8312
HORVU2Hr1G059690.26	Unknown function	0.0126073	22	16.1149	13.4636	7.08059	5.56789	5.05261	6.3515	8.73954	14.2261	10.532	11.1795	17.803	13.5368	15.9467	9.78165
HORVU2Hr1G059750.1	deubiquitinase *(UBP5/8-11)	0.0016116	14	0.964926	0.624717	1.76629	1.7306	1.31838	1.64871	2.97351	2.85242	2.19455	1.93183	1.37478	1.79716	0.864403	0.753833
HORVU2Hr1G059770.1	component *(uS7m) of small mitoribosomal-subunit proteome	NE	NE	0	0	0	0	0	0	0	0	0	0	0	0	0	0
HORVU2Hr1G059780.10	Unknown function	NR	NR	3.82177	2.27206	22.3644	18.5131	6.59935	5.40554	0.855732	1.13467	4.81598	3.4121	4.63192	2.92655	2.04093	3.33479
HORVU2Hr1G059790.1	Unknown function	NE	NE	0	0	0	0	0.253439	0	0	0.847061	0	0	0	0	0	0
HORVU2Hr1G059800.1	Fasciclin-type arabinogalactan protein	0.0126073	12	0.313794	0.408083	0.77005	0.971465	0.583835	0.599774	0.995373	1.00382	0.407056	0.504283	0.393428	0.442639	0.179544	0.0622295
HORVU2Hr1G059830.2	Unknown function	NE	NE	0	0	0	0	0	0	0	0	0	0	0	0	0	0
HORVU2Hr1G059900.1	Unknown function	NE	NE	0.894746	0.487579	0	0	0	0.501629	0	0.948737	0	0	0	0	0.669856	0.520465
HORVU2Hr1G059940.1	Unknown function	NR	NR	0.977975	0.794897	0.923057	0.779183	0.938192	2.10292	1.59672	1.81473	0.792897	0.327428	1.40498	0.985382	1.63208	1.33337
HORVU2Hr1G060000.1	component *(Pex13) of cargo-receptor docking complex	0.00790203	22	76.6327	75.8821	60.6634	55.7609	42.5785	53.1554	66.1487	77.4442	69.6525	63.2015	88.8719	83.44	81.3291	86.5709
HORVU2Hr1G060010.4	EC_1.1 oxidoreductase acting on CH-OH group of donor	1.887e-05	20	1425.58	1525.91	1239.81	1236.88	952.603	974.636	1415.87	1309.99	1729.12	1856.01	1829.27	1766.39	1495.44	1555.22
HORVU2Hr1G060020.1	Unknown function	0.0296644	14	3.50746	6.51625	6.62099	5.74868	10.7673	0.670402	20.2883	18.5955	7.79982	6.88926	13.1927	14.1361	2.67582	3.47787
HORVU2Hr1G060040.2	Unknown function	0.0296644	0	4.06727	6.18241	1.04696	2.69342	2.57104	1.94802	1.37985	0.807135	1.02781	3.63128	1.15896	2.60787	4.70261	4.3996
HORVU2Hr1G060050.1	Unknown function	NE	NE	0	0	0	0	0	0	0	0	0	0	0	0	0	0
HORVU2Hr1G060070.1	EC_1.1 oxidoreductase acting on CH-OH group of donor	0.0195808	20	1.719	1.32884	1.60791	1.9277	0.822444	0.788014	1.56166	2.26195	2.43994	3.91876	3.13658	3.60408	2.87611	2.67947
HORVU2Hr1G060110.1	LRR-XI protein kinase & EC_2.7 transferase transferring phosphorus-containing group	NE	NE	0.0241349	0.0224192	0.0455592	0	0	0.0461305	0.0225169	0.102365	0.0223628	0.0861912	0.0252165	0.0243177	0.046031	0.0239313
HORVU2Hr1G060120.1	TCP-type transcription factor	NR	NR	1.01042	0.871548	0.613079	0.854318	1.3155	2.06922	1.21201	1.45403	1.80558	0.966543	0.980291	0.945351	1.58298	0.787203
HORVU2Hr1G060130.1	Unknown function	NE	NE	0	0	0	0	0	0	0	0	0	0	0	0	0	0
HORVU2Hr1G060140.2	component *(NSE3) of homologous recombination repair Smc5-Smc6 complex	0.0195808	14	14.8528	14.1665	17.3982	14.8525	11.577	16.6025	30.0648	29.3888	17.4485	16.931	15.7955	17.3704	14.2903	13.544
HORVU2Hr1G060160.1	Unknown function	NE	NE	0	0	0	0	0	0	0	0	0	0	0	0	0	0
HORVU2Hr1G060170.1	Unknown function	NE	NE	0	0	0	0	0	0	0	0	0	0	0	0	0	0
HORVU2Hr1G060180.2	Unknown function	NE	NE	0	0	0	0	0	0	0	0	0	0	0	0	0	0
HORVU2Hr1G060200.1	Unknown function	NE	NE	0	0	0	0	0	0	0	0	0	0	0	0	0	0
HORVU2Hr1G060210.2	inositol transporter *(INT)	0.0016116	20	20.0344	18.8687	13.5911	10.8947	9.47626	10.1716	6.29533	10.5479	29.9077	27.5135	30.6716	26.7747	20.0339	21.6589
HORVU2Hr1G060220.1	Unknown function	NE	NE	0	0	0	0	0	0	0	0	0	0	0	0	0	0
HORVU2Hr1G060240.1	Unknown function	NR	NR	4.21681	0.78341	1.59201	0	0.809055	0	0.786821	2.68276	1.56288	1.50592	6.16809	1.6995	3.21698	3.34499
HORVU2Hr1G060260.1	phospholipase-A2 *(pPLA2-II))	NE	NE	0	0	0	0	0	0	0	0	0	0	0	0	0	0
HORVU2Hr1G060300.1	glutaredoxin	NE	NE	0	0	0	0	0	0	0	0	0	0	0	0	0	0.22622
HORVU2Hr1G060310.5	alpha-type-4 component *(PAD) of 26S proteasome & EC_3.4 hydrolase acting on peptide bond (peptidase)	NE	NE	0	0	0	0	0	0	0	0	0	0.675379	0	0	0	0
HORVU2Hr1G060350.5	SnRK3 SNF1-related protein kinase & CBL-dependent protein kinase *(CIPK) & EC_2.7 transferase transferring phosphorus-containing group	NR	NR	87.833	63.2625	67.6217	50.1507	106.22	147.092	47.2552	77.175	98.9028	96.4839	101.944	83.7197	58.7942	50.0984
HORVU2Hr1G060380.1	regulatory protein *(ILP) of Programmed Cell Death	0.000107089	22	14.5957	11.901	11.5566	9.86911	7.54548	8.83424	9.65809	10.0023	11.9211	11.7763	15.9275	14.8969	16.7282	14.0705
HORVU2Hr1G060390.2	calcium-permeable channel *(OSCA)	NR	NR	9.23352	9.40719	7.5905	8.40758	5.42904	3.98517	6.11351	6.31657	12.1434	8.50967	7.46888	5.70212	12.2137	10.337
HORVU2Hr1G060410.1	deoxyuridine triphosphatase *(DUT) & EC_3.6 hydrolase acting on acid anhydride	NE	NE	0	0	0	0	0	0	0	0	0	0	0	0	0	0
HORVU2Hr1G060440.6	regulatory protein of DNA methylation pathway *(IDN/IDP)	0.000107089	14	0.681198	0.316387	1.16534	1.12423	1.26613	1.74959	2.42296	2.84407	1.81465	1.55846	1.51242	1.6301	0.771404	0.633237
HORVU2Hr1G060450.1	Unknown function	NE	NE	0.232383	0.215863	0	0	0.222929	0	0.216803	0	0	0.207473	0	0	0.221604	0
HORVU2Hr1G060460.16	cell plate maturation factor *(AIR9)	0.000107089	18	3.18628	2.95978	2.06218	1.53352	2.489	1.60953	3.01513	4.44037	3.7115	3.73879	4.75581	3.53145	2.60442	2.70806
HORVU2Hr1G060470.1	Unknown function	NR	NR	0.224058	1.04065	0	0	0	0.214128	0	0.475157	0.415214	0	0	0.225756	0.427332	0.222169
HORVU2Hr1G060480.1	component *(PsaK) of PS-I complex	0.00046028	12	7297.48	7825.15	8043	9388.51	8956.86	9678.9	9006.18	9803.71	8940.86	8582.8	7832.54	7840.16	7264.85	7263.76
HORVU2Hr1G060510.17	cell plate maturation factor *(AIR9)	NR	NR	1.48339	1.37794	1.68011	0.864448	1.53689	1.41765	2.54645	3.27164	2.69397	1.80116	2.91375	2.45119	1.58434	1.47088
HORVU2Hr1G060550.2	Unknown function	0.000228678	22	20.5413	16.0809	13.6568	13.4103	8.05577	11.4822	9.88339	14.1095	14.2448	13.6104	22.6766	18.484	14.5374	18.9589
HORVU2Hr1G060560.4	LRR-III protein kinase & hydrogen peroxide receptor kinase *(GHR1) & EC_2.7 transferase transferring phosphorus-containing group	NE	NE	0.0499564	0	0.0471512	0.0682317	0.0239621	0.0477424	0	0	0.0462884	0	0	0.10067	0	0.0990702
HORVU2Hr1G060580.1	Unknown function	NR	NR	4.26475	3.92197	2.81768	2.71828	0.545502	1.6303	0.795766	3.10086	2.76613	1.71342	5.34704	2.50661	2.74519	5.07453
HORVU2Hr1G060620.1	Unknown function	NR	NR	2.15482	0.667214	2.71176	0.327012	1.37811	2.40254	3.35059	2.28485	3.66044	1.6032	1.50092	2.17114	1.36992	2.13665
HORVU2Hr1G060630.5	Unknown function	0.00480914	14	5.79141	3.9467	5.39894	3.54762	15.4776	16.7743	10.2842	11.4324	6.64722	6.80393	4.9251	6.59567	3.47808	2.809
HORVU2Hr1G060640.3	group-II intron splicing RNA helicase *(PMH)	0.0126073	18	5.41667	4.10744	3.70395	3.47263	4.66609	4.33145	6.39426	5.91934	5.22381	5.87233	7.56513	7.8524	5.74523	5.09695
HORVU2Hr1G060650.2	Unknown function	0.000228678	12	3.22383	7.61933	15.5072	15.8304	37.0057	39.8876	18.3358	26.122	19.6742	20.2182	9.99488	9.09081	3.97172	6.28149
HORVU2Hr1G060670.1	Unknown function	NE	NE	0	0	0	0	0	0	0	0.337241	0	0	0	0	0	0
HORVU2Hr1G060680.1	regulatory protein *(PIF) of red/far-red light perception & bHLH-type transcription factor	0.00480914	10	3.96382	3.36868	24.2782	23.8825	25.7281	29.741	19.3559	21.1044	6.79855	7.83081	4.75827	4.92857	4.66464	3.42864
HORVU2Hr1G060710.1	Unknown function	0.000228678	10	73.5043	72.6892	183.022	164.342	171.103	170.454	189.005	152.321	99.279	95.003	60.2072	52.3706	65.9581	75.3193
HORVU2Hr1G060730.2	Unknown function	0.00046028	16	217.577	180.554	213.289	173.341	263.153	355.147	432.408	411.52	416.697	428.302	338.106	309.849	241.138	229.23
HORVU2Hr1G060770.16	ER-tubule curvature-inducing protein *(Reticulon)	NR	NR	36.7815	32.7768	34.5674	32.0571	33.0186	41.3989	40.1206	47.937	43.714	44.0898	52.2548	48.4877	37.1786	31.1607
HORVU2Hr1G060780.1	Unknown function	NE	NE	0	0	0	0	0	0	0	0	0	0	0	0	0	0
HORVU2Hr1G060870.1	anion transporter *(NRT1/PTR)	NE	NE	0	0	0	0	0	0	0	0	0	0	0	0	0	0
HORVU2Hr1G060880.1	component *(PsbP) of PS-II oxygen-evolving center	NR	NR	6372.73	6811.14	6255.72	6818.4	7336.58	6440.17	6401.85	6235.21	6590.17	6823.37	5040.82	5265.89	6104.74	6071.91
HORVU2Hr1G060890.2	plant-specific ALOG-type transcription factor	NE	NE	0	0	0	0	0	0	0	0	0	0	0	0	0	0
HORVU2Hr1G060900.2	RopGEF guanine nucleotide exchange factor *(SWAP70)	0.0126073	20	12.9968	11.4084	6.07722	6.24283	5.14739	8.66038	12.6261	14.0339	14.9703	12.8811	16.2577	17.9009	16.4306	11.6458
HORVU2Hr1G061030.14	PERK protein kinase & EC_2.7 transferase transferring phosphorus-containing group	NE	NE	0	0.0704994	0	0	0	0	0	0	0	0	0	0	0	0
HORVU2Hr1G061040.10	flavoprotein component *(SDH1) of succinate dehydrogenase complex & EC_1.3 oxidoreductase acting on CH-CH group of donor	0.00046028	12	3.73135	4.26983	18.8851	17.0864	17.6384	19.0702	23.4602	18.5784	14.08	11.346	5.53709	9.15383	4.5381	9.38374
HORVU2Hr1G061060.9	Unknown function	0.0195808	12	3.4118	6.33853	4.42779	3.49494	4.90952	7.33633	8.35555	7.68756	3.55645	6.85367	3.56469	2.57823	3.25355	2.53727
HORVU2Hr1G061070.1	Unknown function	NR	NR	0	0	0	0	0	0	0	10.4844	0	0	0	0	9.42915	0
HORVU2Hr1G061080.1	Unknown function	0.00790203	10	12.8834	8.32524	55.5126	46.4137	39.2273	52.9968	63.7563	42.7641	31.1411	35.5072	9.94922	30.477	21.9008	35.547
HORVU2Hr1G061090.1	LRR-XI protein kinase & EC_2.7 transferase transferring phosphorus-containing group	NR	NR	3.76631	3.68434	4.12107	3.49011	2.87769	2.99418	4.22901	3.78153	3.67507	3.89822	4.80569	4.26499	4.0366	3.7015
HORVU2Hr1G061100.1	protein S-acyltransferase	NR	NR	26.6584	22.9946	7.18898	5.20153	12.787	14.5583	19.5416	24.2289	5.29308	11.9004	19.8951	24.9417	18.1585	22.6574
HORVU2Hr1G061110.1	Unknown function	NR	NR	2.94323	1.45305	2.68237	0.465054	1.64533	3.2859	0.580868	3.99479	1.03921	4.28821	1.56185	3.53371	2.05184	2.393
HORVU2Hr1G061120.1	Unknown function	0.00480914	0	16.2105	17.6005	8.8779	8.90864	6.19402	4.32141	6.67754	8.09645	5.56815	9.61669	13.5561	12.2997	18.5087	11.3318
HORVU2Hr1G061130.1	Unknown function	NR	NR	2.50721	3.10531	0	0	0.801741	1.5974	0	1.77234	1.54875	3.73076	10.4783	0	3.98487	4.97213
HORVU2Hr1G061140.1	Unknown function	NE	NE	0	0	0	0	0	0	0	0	0	0	0	0	0	0
HORVU2Hr1G061190.2	amino acid transporter *(AAP)	NR	NR	23.1229	20.255	74.4067	71.8364	33.6757	33.3189	15.2574	16.0067	17.5952	26.9017	12.5803	7.66542	13.0246	12.4737
HORVU2Hr1G061200.1	Unknown function	NE	NE	0	0	0	0	0	0	0	0	0	0	0	0	0	0
HORVU2Hr1G061210.1	Unknown function	NE	NE	0	0	0	0	0	0	0	0	0	0	0	0	0	0
HORVU2Hr1G061240.1	Unknown function	NE	NE	0	0	0	0	0	0	0	0	0	0	0	0	0	0
HORVU2Hr1G061250.1	Unknown function	NE	NE	0	0	0	0	0	0	0	0	0	0	0	0	0	0
HORVU2Hr1G061260.11	EPF/EPFL precursor polypeptide	NE	NE	0	0	0	0	0	0	0	0	0	0	0	0	0	0
HORVU2Hr1G061320.1	KNOX-type transcription factor	NE	NE	0	0.163863	0	0	0	0	0	0	0	0	0	0	0	0
HORVU2Hr1G061330.1	Unknown function	NE	NE	0	0	0	0	0	0	0	0	0	0	0	0	0	0
HORVU2Hr1G061350.1	Unknown function	NE	NE	0	0.366968	0	0	0	0	0	0.209444	0	0.352704	0	0	0.565091	0
HORVU2Hr1G061380.2	Unknown function	6.88905e-06	18	4.07932	4.31985	3.15721	3.2687	3.52204	3.43071	4.41477	6.05567	6.57686	7.13841	5.1998	6.49415	3.96792	5.0966
HORVU2Hr1G061430.1	Unknown function	NE	NE	0	0	0.164373	0	0	0	0	0	0	0	0	0	0	0.172683
HORVU2Hr1G061440.2	Unknown function	NE	NE	0	0	0	0	0.19253	0	0	0	0	0	0	0	0	0
HORVU2Hr1G061450.1	AP2-type transcription factor *(WRI/AIL)	NE	NE	0	0	0	0	0	0	0	0	0	0	0	0	0	0
HORVU2Hr1G061570.2	EC_2.7 transferase transferring phosphorus-containing group	NE	NE	0	0	0	0	0	0	0	0	0	0	0	0	0	0
HORVU2Hr1G061580.1	Unknown function	NE	NE	0.220116	0	0	0.60128	0.211162	0	0.410718	0.466797	0.203954	0	0	0.221783	0	0.21826
HORVU2Hr1G061600.1	pythosulfokine precursor polypeptide *(PSK)	NE	NE	0	0	0	0	0	0	0	0	0	0	0	0	0	0
HORVU2Hr1G061610.1	pythosulfokine precursor polypeptide *(PSK)	NE	NE	0	0	0	0	0	0	0	0	0	0	0	0	0	0
HORVU2Hr1G061620.1	Unknown function	NR	NR	5.57585	5.02012	2.83379	2.49949	3.20942	2.78734	3.8415	3.27451	4.928	3.75277	4.75021	4.5809	5.80806	5.10353
HORVU2Hr1G061640.1	Unknown function	NE	NE	0	0	0	0	0	0	0	0	0	0	0	0	0	0
HORVU2Hr1G061680.1	Unknown function	NE	NE	0	0	0.194095	0	0	0	0	0	0	0	0	0	0	0
HORVU2Hr1G061710.11	ubiquitin-binding adaptor *(UFD3)	NR	NR	8.86499	7.87205	8.88322	8.74765	8.72916	9.89035	11.8413	15.1972	9.58914	7.67066	8.44621	9.24693	7.78347	9.4098
HORVU2Hr1G061780.1	Unknown function	NR	NR	21.9256	23.5829	32.6754	18.9136	32.1041	33.0851	38.7582	40.3793	37.4238	32.969	40.9937	44.1834	47.3197	20.5965
HORVU2Hr1G061790.2	plastid division ARC5-recruitment factor *(PDV)	0.000880848	12	0.125939	0.233973	1.0698	0.344021	2.65795	3.00893	2.7024	2.8043	2.10045	2.92342	1.05266	1.7765	0.840683	0.624383
HORVU2Hr1G061800.1	Unknown function	NE	NE	0	0	0	0	0.57759	0.191799	0	0	0	0	0	0	0	0
HORVU2Hr1G061850.3	Unknown function	NE	NE	0	0	0	0	0	0	0	0	0.424075	0	0	0	0	0
HORVU2Hr1G061870.10	Unknown function	NR	NR	2.85036	0	0	0.432566	0.455736	1.36202	0.443212	1.00745	0.880359	0	2.9781	1.43598	2.26513	0.942108
HORVU2Hr1G061890.1	Unknown function	NR	NR	0	0	0	0	0	0	0	0	0	0	0	2.07936	0	1.06811
HORVU2Hr1G061910.1	Unknown function	NR	NR	0	0	1.39091	0	0	0	0.714093	0	0	0	2.2921	0	0.702654	0.812852
HORVU2Hr1G061920.1	Unknown function	0.00046028	16	38.4411	16.0069	6.35203	11.3018	36.2019	46.079	57.8672	54.4411	56.43	61.8858	91.7978	54.7413	34.6303	27.523
HORVU2Hr1G061930.2	Unknown function	0.0016116	16	2.06974	2.82225	0	1.79374	2.12554	4.54196	5.16175	6.85761	6.44228	7.14766	4.11073	2.07936	4.04038	1.06811
HORVU2Hr1G061950.1	Unknown function	NR	NR	1.33574	1.63415	0	0.533949	2.99242	0.592576	2.25007	1.28579	0.543347	1.68948	3.30505	1.84345	2.90934	0.581457
HORVU2Hr1G061960.1	EC_2.5 transferase transferring alkyl or aryl group, other than methyl group	NE	NE	0	0	0	0	0	0	0	0	0	0	0	0	0	0
HORVU2Hr1G061970.1	EC_2.5 transferase transferring alkyl or aryl group, other than methyl group	NE	NE	0	0	0	0	0	0	0	0	0	0	0	0	0	0
HORVU2Hr1G061990.1	Unknown function	NR	NR	0	0.751878	2.62573	0	0	0	0	1.85315	0	0	0.839721	0.827615	0.840941	0.791365
HORVU2Hr1G062000.1	component *(PsbZ) of PS-II complex	NR	NR	0	4.65456	6.0431	5.57644	4.00577	5.05472	4.1554	5.31312	4.64285	0	6.98041	5.89016	11.1495	9.10891
HORVU2Hr1G062010.1	Unknown function	NE	NE	0	0	0	0	0	0	0	0	0	0	0	0	0	0
HORVU2Hr1G062030.1	Unknown function	NR	NR	125.212	95.3785	82.9986	74.208	75.0945	92.1356	92.6322	101.507	83.6778	74.1235	82.6719	67.7751	124.09	117.268
HORVU2Hr1G062050.1	Unknown function	NE	NE	0	0	0	0	0	0	0	0	0	0	0	0	0	0
HORVU2Hr1G062060.1	Unknown function	NR	NR	16.9112	16.0289	13.3906	12.587	11.9917	14.7855	14.8715	14.0427	10.725	11.6164	11.4843	11.7362	16.8116	12.732
HORVU2Hr1G062070.1	component *(uS3c) of small plastid ribosomal-subunit proteome	NE	NE	0	0	0	0	0	0	0	0	0	0	0	0	0	0
HORVU2Hr1G062080.1	component *(uL22c) of large plastid ribosomal-subunit proteome	NE	NE	0	0	0	0	0	0	0	0	0	0	0	0	0	0
HORVU2Hr1G062090.1	Unknown function	0.0439195	2	0.624689	0.41748	0.595095	0.381533	0.201617	0.38141	0.201542	0.230718	0.187982	0.735592	1.82512	0.41055	0.774002	1.20136
HORVU2Hr1G062100.1	Unknown function	NE	NE	0	0	0	0	0	0	0	0	0	0	0	0	0	0
HORVU2Hr1G062150.1	Unknown function	NE	NE	0	0	0	0	0	0	0	0	0	0	0	0	0	0
HORVU2Hr1G062160.3	Unknown function	NR	NR	0.437306	0.81574	0	0.798023	0	0.41875	0	1.85647	0.812878	0.391061	0.45674	0	0.834185	0.864667
HORVU2Hr1G062170.1	Unknown function	NR	NR	398.293	358.292	347.671	328.69	304.674	252.931	368.352	325.256	308.345	276.964	226.657	220.764	285.899	267.591
HORVU2Hr1G062180.1	Unknown function	NE	NE	0	0	0	0	0	0	0	0	0	0	0	0	0	0
HORVU2Hr1G062200.1	Unknown function	NR	NR	0.44422	0.770265	0.202409	0.645359	0.745761	0.141917	1.00037	0.465461	1.19223	0.462703	0.928254	0.43215	0.494219	1.23332
HORVU2Hr1G062210.1	component *(uS3c) of small plastid ribosomal-subunit proteome	NE	NE	0	0	0	0	0	0	0	0	0	0	0	0	0	0
HORVU2Hr1G062220.1	Unknown function	NE	NE	0	0	0	0	0	0	0	0	0	0	0	0	0	0
HORVU2Hr1G062230.1	Unknown function	NE	NE	0	0	0	0	0	0	0	0	0	0	0	0	0	0
HORVU2Hr1G062240.1	component *(uS8c) of small plastid ribosomal-subunit proteome	NE	NE	0	0	0	0	0	0	0	0	0	0	0	0	0	0
HORVU2Hr1G062250.1	translation initiation factor *(IF-1)	NE	NE	0	0	0	0	0	0	0	0	0	0	0	0	0	0
HORVU2Hr1G062260.1	Unknown function	NE	NE	0	0	0	0	0	0	0	0	0	0	0	0	0	0
HORVU2Hr1G062280.1	Unknown function	NE	NE	0	0	0	0	0	0	0	0	0	0	0	0	0	0
HORVU2Hr1G062290.1	Unknown function	NR	NR	32.1189	34.8083	30.3152	14.6229	30.8123	20.4636	14.9828	28.3808	19.8404	4.77932	27.9652	21.5748	0	15.924
HORVU2Hr1G062310.1	Unknown function	NE	NE	0	0	0	0	0	0	0	0	0	0	0	0	0	0
HORVU2Hr1G062320.8	EC_2.5 transferase transferring alkyl or aryl group, other than methyl group	0.00046028	16	3.88973	2.82283	1.08992	1.27283	4.02302	3.71734	5.21662	6.25111	8.33454	6.61997	7.17557	6.67487	3.65136	3.49533
HORVU2Hr1G062330.1	Unknown function	0.00790203	16	6.20921	3.763	3.28118	1.79374	4.25107	5.19081	12.5357	10.7935	12.8846	6.04802	9.34408	9.35712	7.40736	4.27244
HORVU2Hr1G062340.2	Unknown function	0.0367919	18	0.450726	0.396158	0	0.388326	0	0	0.795766	0.452209	0.395161	1.14228	0.445587	1.71882	0.406694	0
HORVU2Hr1G062350.1	A1-class (Pepsin) protease	NE	NE	0	0	0	0	0	0	0	0	0	0	0	0	0	0
HORVU2Hr1G062360.1	Unknown function	NE	NE	0	0.150591	0	0	0	0	0	0.085949	0	0	0	0	0	0
HORVU2Hr1G062400.1	histone chaperone *(NASP)	0.0195808	18	13.0035	10.8233	13.7315	10.5508	10.6836	12.6117	16.576	16.1089	16.224	15.058	17.8907	20.4961	14.3647	14.1066
HORVU2Hr1G062410.1	Unknown function	NE	NE	0	0	0	0	0	0	0	0	0	0	0	0	0	0
HORVU2Hr1G062420.1	Unknown function	NR	NR	0.327771	1.06565	1.54683	2.98452	1.88663	2.69809	0.458695	0.521324	0.759262	0.585272	0.17123	0.495381	0.781421	0.325007
HORVU2Hr1G062440.27	Unknown function	NR	NR	3.89316	3.34861	3.3811	3.4898	2.67544	2.02698	3.49185	3.12284	3.73823	3.16211	4.79243	4.92357	3.16951	2.00273
HORVU2Hr1G062460.1	Unknown function	NR	NR	0	0	0	0	3.24126	0	12.6088	1.21757	3.13062	6.03306	0	3.40429	0	0
HORVU2Hr1G062530.3	Unknown function	NR	NR	1.16071	0.359401	1.09554	0	0.371166	0.369758	0.721932	0.410252	0.358497	0.345431	1.21273	1.94918	0.737919	0.767283
HORVU2Hr1G062540.1	Unknown function	NE	NE	0	0	0	0	0	0	0	0	0	0	0	0	0	0
HORVU2Hr1G062550.1	Unknown function	NR	NR	1.82465	1.00156	1.56563	1.81248	2.62564	1.74379	1.70232	2.0227	1.99807	2.07335	1.90642	2.67414	2.61003	1.64478
HORVU2Hr1G062590.5	EC_1.10 oxidoreductase acting on diphenol or related substance as donor	NE	NE	0	0	0.0497504	0.0479954	0	0	0.0491766	0.055891	0.0976803	0.0941203	0.0550725	0.0531096	0.100531	0
HORVU2Hr1G062620.1	solute transporter *(MTCC)	NE	NE	0	0	0	0	0	0	0	0	0	0	0	0	0	0
HORVU2Hr1G062670.3	Unknown function	NR	NR	35.6089	31.9301	52.1144	49.9662	39.6789	38.8565	15.9298	23.0779	39.7413	30.7137	32.5897	28.2718	21.7378	24.8894
HORVU2Hr1G062680.1	GARP subgroup HHO transcription factor	NR	NR	21.2056	15.9977	30.6532	32.2409	19.8714	23.6443	14.1787	14.4267	26.7267	20.4192	16.6717	17.3335	23.7205	15.9545
HORVU2Hr1G062700.16	EC_2.7 transferase transferring phosphorus-containing group	NR	NR	2.32343	2.27817	2.13204	1.70423	2.35274	2.83725	4.69659	3.96918	2.69104	1.72864	2.967	2.08091	2.09257	1.47189
HORVU2Hr1G062730.3	anion transporter *(NRT1/PTR)	0.000228678	12	0.146696	0.0908454	0.461529	0.0890494	0.656734	0.8879	1.36861	1.03699	0.589009	0.523885	0.15327	0.295615	0.233154	0
HORVU2Hr1G062750.1	Unknown function	NE	NE	0	0	0.199002	0	0	0	0	0	0	0	0	0	0	0
HORVU2Hr1G062760.1	component *(BRK1) of SCAR/WAVE ARP2/3-activating complex	NR	NR	0	0	0	0	0	0	0	0	0	0	5.94496	0	0	0
HORVU2Hr1G062770.1	Unknown function	NE	NE	0	0	0	0	0	0	0.119297	0.271171	0	0.114163	0	0.128838	0.243878	0.380374
HORVU2Hr1G062780.5	Unknown function	NR	NR	0.413389	0.164572	0.111479	0.268865	0.16996	0.677259	0.165289	1.0019	0.601914	0.632702	0.802126	0.357017	0.394215	0.23423
HORVU2Hr1G062790.1	Unknown function	NE	NE	0.566487	0.526218	0	0	0	0	0	0.150168	0	0	0.295937	0.142695	0.405159	0.421282
HORVU2Hr1G062800.9	Unknown function	NR	NR	2.84709	2.16384	3.42009	3.06376	3.97276	5.19446	3.62211	6.58666	2.87786	5.54596	5.94935	5.47652	2.96185	4.10629
HORVU2Hr1G062810.1	Unknown function	NE	NE	0	0	0	0	0	0	0	0	0	0	0	0	0	0
HORVU2Hr1G062840.1	Unknown function	0.0126073	22	1.99377	2.34229	0.940905	1.33487	1.7439	0.840621	1.25831	1.1814	1.52137	1.98947	2.02185	3.13148	1.95722	1.10477
HORVU2Hr1G062850.3	Unknown function	0.00790203	20	40.8251	27.8895	17.452	15.6694	27.3975	30.2678	25.7906	36.4944	70.7358	70.2826	74.0239	59.7646	43.6452	36.4871
HORVU2Hr1G062880.8	T2-type RNase *(RNS)	NE	NE	0.126576	0.352735	0	0.115254	0	0.120966	0	0	0.234565	0.339024	0.132248	0.255069	0.24141	0.125508
HORVU2Hr1G062890.2	Unknown function	0.000228678	2	23.5394	22.2786	0.419199	1.01103	0	0	0	0	0	0	0.928086	0.895007	31.9772	27.3044
HORVU2Hr1G062910.2	Unknown function	0.0022229	4	7.44866	7.98365	9.19358	9.13012	6.04632	1.91653	0.26728	0	0	0	1.79595	0	3.27839	0.284071
HORVU2Hr1G062940.2	Unknown function	NR	NR	13.5353	12.0016	7.54902	10.0838	10.0337	4.11583	13.2019	13.0473	7.98096	13.7323	9.64221	17.3573	11.1474	13.4212
HORVU2Hr1G063070.1	AP2-type transcription factor *(WRI/AIL)	NE	NE	0	0	0	0	0	0	0	0	0	0	0	0	0	0
HORVU2Hr1G063210.2	poly-P/G elongation factor *(eEF5/eIF5A))	0.00480914	20	1019.71	949.411	704.003	667.023	562	738.575	844.477	942.032	1004.21	1030.42	1188.1	1127.31	1210.34	1087.35
HORVU2Hr1G063220.2	EC_1.14 oxidoreductase acting on paired donor with incorporation or reduction of molecular oxygen	NE	NE	0	0.0519165	0.052751	0.0508901	0.107232	0	0	0.118524	0	0	0.116788	0.0563128	0	0.0554181
HORVU2Hr1G063230.1	Unknown function	NE	NE	0	0	0	0	0	0	0	0	0	0	0	0	0	0
HORVU2Hr1G063250.4	component *(GatB) of glutamyl-tRNA-dependent amidotransferase complex	0.0439195	20	24.2044	19.9211	19.357	19.6695	15.7794	16.3165	20.2506	19.9248	20.2086	19.3791	20.9926	21.2409	18.9121	20.3873
HORVU2Hr1G063260.4	component *(FES1) of FRI-C transcription effector complex	0.0016116	0	6.93243	6.02584	5.46576	5.4504	4.46033	4.41679	4.3897	4.60529	5.44314	5.26962	7.82487	7.65819	8.92072	6.32184
HORVU2Hr1G063280.2	Unknown function	0.0296644	22	1.42109	1.56009	0.487743	0	0.99148	0.740788	0.843704	0.410958	1.07734	0.461368	2.42964	1.43186	1.23198	1.53721
HORVU2Hr1G063300.4	RNA editing factor *(ELI1)	0.0126073	18	1.81992	2.01039	1.34633	1.16447	2.0762	1.17518	1.97325	1.92974	2.73454	2.15182	2.10705	2.72578	2.15766	1.65826
HORVU2Hr1G063340.8	regulatory protein *(SRFR) of TNL-mediated effector-triggered immunity	0.00480914	22	27.8661	24.2941	13.585	14.5025	12.8758	14.8059	15.241	16.8611	18.9505	17.5295	27.6191	26.7377	29.5967	24.7919
HORVU2Hr1G063350.1	Unknown function	0.00790203	20	2802.43	2391.48	2224.38	2368.29	1899.67	2507.07	2794.93	3070.8	3430.16	3197.94	3480.87	4439.51	3831.09	2922.07
HORVU2Hr1G063400.1	Unknown function	0.0195808	2	4.55969	4.88719	5.62784	4.15183	1.68239	2.34641	4.254	2.60337	0.649985	1.87889	3.66464	2.12041	5.68612	6.60796
HORVU2Hr1G063420.1	catalytic subunit alpha of CK-II protein kinase & EC_2.7 transferase transferring phosphorus-containing group	0.00480914	22	94.0348	72.0683	35.7311	33.4493	33.1785	37.2511	36.627	45.8899	54.0451	56.0812	94.0493	92.3925	101.35	74.3338
HORVU2Hr1G063450.1	Unknown function	NE	NE	0	0.165222	0	0	0	0	0	0	0	0	0.185837	0	0	0
HORVU2Hr1G063460.4	Unknown function	0.00790203	20	169.867	158.612	123.05	120.463	92.6454	70.5055	161.175	143.26	156.726	180.686	169.679	186.684	157.166	197.409
HORVU2Hr1G063480.1	Unknown function	NR	NR	0	0	0	3.91291	0	1.91653	0.26728	1.2151	0	0	0	0	0	0.284071
HORVU2Hr1G063510.2	Unknown function	NE	NE	0	0.529548	0.358707	0	0	0.181603	0.709138	0.201491	0	0	0	0	0.543632	0.188422
HORVU2Hr1G063550.3	FRS/FRF-type transcription factor	NE	NE	0	0	0	0	0	0.0248727	0	0	0	0	0	0	0	0
HORVU2Hr1G063590.1	Unknown function	NE	NE	0	0	0	0	0	0	0	0	0	0	0	0	0	0
HORVU2Hr1G063620.3	calcium-permeable channel *(OSCA)	NE	NE	0	0.165379	0.0336075	0.0324219	0.204951	0.136116	0.265759	0.641845	0.296933	0.127161	0.372027	0.394644	0	0
HORVU2Hr1G063630.4	Unknown function	0.0439195	12	12.756	9.87435	10.5905	11.615	17.2226	18.9632	16.8044	18.8483	15.2667	13.9722	16.6595	16.0063	12.3333	11.1259
HORVU2Hr1G063640.3	Unknown function	NR	NR	3.6707	3.99766	4.53979	3.11185	5.09993	7.13701	6.02259	5.63698	7.2715	4.74633	5.15769	3.57097	3.01763	6.0244
HORVU2Hr1G063650.2	Unknown function	NE	NE	0	0	0	0	0	0	0	0	0	0	0	0	0	0
HORVU2Hr1G063680.7	Unknown function	0.0296644	14	2.75954	1.12789	1.66693	2.31168	1.16481	3.48116	3.70733	5.14986	2.86376	4.73038	3.22919	3.22532	2.10524	2.18901
HORVU2Hr1G063690.4	metabolite transporter *(DTX)	NE	NE	0.0586403	0.0544718	0.0553474	0	0.0562549	0.112083	0.164127	0.248715	0	0.104709	0.0612682	0.177253	0	0.0581457
HORVU2Hr1G063700.1	Unknown function	NE	NE	0	0	0	0	0	0	0	0	0	0	0	0	0	0
HORVU2Hr1G063710.2	Unknown function	NE	NE	0	0	0	0	0	0	0	0	0	0	0	0	0.211011	0
HORVU2Hr1G063720.1	Unknown function	NE	NE	0	0	0	0	0	0	0	0	0	0	0.131829	0	0	0
HORVU2Hr1G063740.4	glutamate-glyoxylate transaminase & EC_2.6 transferase transferring nitrogenous group	0.000880848	0	3769.31	3349.55	2577.35	2499.59	1702.5	1774.25	1840.35	1816.75	2550.26	2711.87	3212.7	3007.63	3888.98	3578.47
HORVU2Hr1G063790.1	abscisic acid receptor recruitment factor *(CAR)	NE	NE	0	0	0	0	0	0	0	0	0	0	0	0	0	0
HORVU2Hr1G063800.7	regulatory protein *(AP1/CAL/FUL) of floral meristem identity control & MADS/AGL-type transcription factor	NE	NE	0	0	0	0	0	0	0	0	0	0	0	0	0	0
HORVU2Hr1G063820.1	component *(TRM) of TON1-TRM-PP2A (TTP) preprophase band formation complex	NE	NE	0.744146	0.483873	0.796007	0.74534	0.547304	0.592639	0.60169	0.736446	0.781442	0.686525	0.751578	0.824761	0.946175	0.614892
HORVU2Hr1G063840.2	subcluster I phosphatase	0.000880848	14	1.64312	2.07933	1.84304	2.27674	2.69566	3.43645	5.62086	7.32257	4.92046	3.59306	3.53303	3.55107	2.18005	2.00706
HORVU2Hr1G063850.7	Unknown function	NR	NR	0.630753	0	1.19067	0.574332	0.605094	1.80839	0.588466	0.668814	1.16888	0	0	0	0	0.625433
HORVU2Hr1G063860.1	Unknown function	NE	NE	0	0	0	0	0	0	0	0	0	0	0	0	0	0
HORVU2Hr1G063870.1	Unknown function	NE	NE	0	0	0	0.282419	0	0	0	0	0	0	0	0	0	0
HORVU2Hr1G063880.1	component *(uL13) of large ribosomal-subunit (LSU) proteome	0.000880848	18	33.1736	37.9746	14.8647	14.3403	18.0016	15.0511	44.3924	39.4391	65.8226	63.4237	56.3667	75.9657	51.1273	52.4973
HORVU2Hr1G063900.1	Unknown function	0.0016116	20	222.395	247.903	52.4766	91.1257	85.3392	85.0154	217.859	271.187	288.492	357.4	406.632	403.343	339.328	374.883
HORVU2Hr1G063910.1	LRR-XV protein kinase & EC_2.7 transferase transferring phosphorus-containing group	NE	NE	0	0	0.0708446	0	0.0720062	0	0.630247	0.517327	0.382516	0.134027	0	0.18907	0	0.0372132
HORVU2Hr1G063950.1	component *(VIP4/LEO1) of PAF1C transcription initiation and elongation complex	0.00046028	12	11.5081	9.69816	17.2073	18.3647	26.5945	35.4886	29.5532	32.54	19.6773	15.959	19.2959	18.0503	11.8417	12.4306
HORVU2Hr1G063970.1	Unknown function	NE	NE	0	0.425145	0	0	0	0	0	0	0	0	0	0	0	0
HORVU2Hr1G063980.1	Unknown function	NR	NR	0	0.905442	0	1.77508	0	0.931533	0	5.16775	0	1.7405	1.01841	0.982115	0	0.966511
HORVU2Hr1G064000.16	adherin *(SCC2)	0.0296644	22	10.1459	9.28401	4.09727	5.37755	4.74553	5.30641	6.73431	7.97494	6.78179	6.66982	9.01841	8.64612	10.5899	8.00823
HORVU2Hr1G064030.6	Unknown function	0.0028342	20	8.94243	8.17506	5.00975	6.05473	5.72022	5.3233	7.6239	8.0199	8.0986	9.45565	11.0662	11.6744	12.3042	8.61722
HORVU2Hr1G064050.1	Unknown function	NE	NE	0	0	0	0	0	0	0	0	0	0	0	0	0	0
HORVU2Hr1G064060.1	EC_4.3 carbon-nitrogen lyase	NE	NE	0	0	0	0	0	0	0	0	0	0	0.138557	0	0	0
HORVU2Hr1G064070.2	Unknown function	0.000880848	12	1.8151	1.63648	3.87983	4.13184	4.60922	4.59173	4.58216	4.69834	4.1551	3.81301	4.29487	4.03422	2.85091	2.48794
HORVU2Hr1G064080.2	LRR-Xb protein kinase & EC_2.7 transferase transferring phosphorus-containing group	NE	NE	0	0.0799127	0	0.0391664	0.0412643	0.0411077	0.0802607	0.136829	0	0	0.0449417	0	0	0
HORVU2Hr1G064100.1	Unknown function	0.0439195	10	0.596658	0.554244	11.0378	9.99647	3.09089	2.3949	3.78527	3.79597	1.43741	2.87658	1.49615	0.480942	1.59315	0.828276
HORVU2Hr1G064120.1	Unknown function	NE	NE	0	0	0	0	0	0	0	0	0	0	0	0	0	0
HORVU2Hr1G064130.1	SSU processome assembly factor *(UTP6)	0.000880848	16	3.98728	3.55111	3.76338	3.4809	4.14055	4.32127	9.01229	10.2864	7.57948	5.76185	6.18453	5.75701	4.15514	3.83137
HORVU2Hr1G064140.13	Unknown function	0.000107089	14	1.45862	1.06197	1.56275	0.646123	2.30692	1.62002	2.79521	3.38587	2.55693	2.67492	1.64755	1.66827	1.05262	1.09451
HORVU2Hr1G064150.1	monosaccharide transporter *(STP)	0.0195808	16	2.37323	1.45705	1.93745	1.07558	3.33468	6.52085	5.97636	11.433	9.28475	4.45243	4.98321	2.48244	2.7206	2.62902
HORVU2Hr1G064160.12	Unknown function	0.00480914	14	1.84483	0.694137	1.25137	0.916652	3.193	9.4206	5.51336	8.51887	8.13057	4.11468	3.82915	1.99803	1.04275	1.45484
HORVU2Hr1G064170.2	regulatory protein *(MASP) of microtubule dynamics	NR	NR	45.7113	36.3261	52.3188	44.5954	45.976	49.7827	66.5611	71.3116	49.7966	46.541	62.8955	59.5193	51.0352	50.424
HORVU2Hr1G064180.3	Unknown function	NR	NR	0.180432	0	0.340599	0	0	0	1.31821e-06	0	1.0031	0	0	2.69783e-06	0	5.08868e-07
HORVU2Hr1G064190.2	Unknown function	NE	NE	0	0	0	0	0	0	0.341596	0	0	0	0	0.368915	0	0.181528
HORVU2Hr1G064220.2	Unknown function	NE	NE	0	0	0	0	0	0	0	0	0	0	0	0	0	0
HORVU2Hr1G064240.1	Unknown function	NE	NE	0	0	0	0	0	0	0	0	0	0	0	0	0	0
HORVU2Hr1G064280.1	Unknown function	NE	NE	0	0	0	0	0	0	0	0	0	0	0	0	0	0
HORVU2Hr1G064290.1	Unknown function	NE	NE	0	0	0	0	0	0	0	0	0	0	0	0	0	0
HORVU2Hr1G064310.1	Unknown function	NR	NR	60.7547	48.3736	8.19186	7.90288	0	8.29459	24.2921	27.6089	8.04197	0	9.06819	61.2149	41.3834	25.8181
HORVU2Hr1G064330.1	Unknown function	NE	NE	0.0971016	0.090199	0	0	0	0	0	0	0	0	0	0	0.185196	0
HORVU2Hr1G064370.1	Unknown function	NR	NR	0.298448	0.415848	0.281688	0.135876	1.57469	0.998272	1.67063	0.632913	0.276534	0.133228	0.623644	0.451062	0.711513	0.887791
HORVU2Hr1G064390.1	Unknown function	NE	NE	0.0971016	0	0	0	0	0	0	0	0	0	0	0	0	0
HORVU2Hr1G064420.2	Unknown function	NE	NE	0	0	0	0	0	0	0	0	0	0	0	0	0	0
HORVU2Hr1G064440.17	Unknown function	NE	NE	0	0	0	0	0	0	0	0	0	0	0	0	0	0
HORVU2Hr1G064460.4	Unknown function	NE	NE	0.207921	0.482852	0.196246	0.0946613	0.199463	0.397413	0.581945	0.330701	0.38531	0	0.760336	0.209496	0.396555	0.309251
HORVU2Hr1G064470.7	substrate adaptor protein *(DDRGK1)	0.0028342	22	21.1862	21.7887	11.9979	11.5746	10.017	14.1007	14.4714	16.688	16.2653	15.7401	23.5586	23.0239	20.7086	24.2336
HORVU2Hr1G064520.1	Unknown function	NE	NE	0	0	0	0	0	0	0	0	0	0	0	0	0	0
HORVU2Hr1G064530.8	ligand-gated cation channel *(GLR)	0.0028342	8	1.04532	0.620367	1.53474	1.79787	2.33985	2.44197	4.5782	4.6491	0.511187	0.674025	0.637094	0.468104	1.19066	1.0365
HORVU2Hr1G064550.1	aspartate transcarbamoylase *(ATC)	0.00790203	18	8.4309	10.5688	5.40799	5.96253	4.86847	6.02338	14.3568	17.0981	14.8653	14.8351	14.1966	19.8761	12.0988	14.6093
HORVU2Hr1G064590.1	regulatory component *(RPN6) of 26S proteasome	NR	NR	17.391	20.5926	21.4139	20.0792	15.1487	19.3841	27.2581	26.1116	30.333	24.9671	32.6766	33.1374	25.0092	23.3527
HORVU2Hr1G064610.1	Unknown function	NR	NR	39.2711	33.1632	52.2292	43.8852	35.9612	22.1772	38.3037	34.0698	34.7337	35.0615	33.5708	62.95	34.0451	40.7099
HORVU2Hr1G064620.1	tobamovirus multiplication replication host factor *(TOM1)	NR	NR	33.1227	25.4246	40.0198	39.5373	23.1417	27.9306	33.0661	37.1874	31.2065	28.9095	32.6683	33.841	33.5329	27.8754
HORVU2Hr1G064640.1	EC_1.14 oxidoreductase acting on paired donor with incorporation or reduction of molecular oxygen	NE	NE	0.463688	0.215363	0.164119	0.263882	0.111207	0.110785	0	0.0614585	0.107411	0.206992	0.242234	0.1168	0.221091	0.229889
HORVU2Hr1G064650.5	regulatory factor *(RBP45/47) of mRNA stress granule formation	NE	NE	0.0907613	0	0.0856646	0	0.0870692	0	0.0846765	0.288714	0.168194	0.0810323	0.0948286	0	0	0
HORVU2Hr1G064700.1	Unknown function	NE	NE	0	0	0	0	0	0	0	0	0	0	0	0	0	0
HORVU2Hr1G064730.1	Unknown function	NR	NR	2.26083	0.420023	2.13387	4.73478	2.38575	1.29638	64.5433	13.4246	7.12242	2.82588	4.96051	6.83386	5.60552	3.811
HORVU2Hr1G064740.1	Unknown function	NE	NE	0	0	0	0	0	0	0	0	0	0	0	0	0	0
HORVU2Hr1G064750.1	Unknown function	NR	NR	0	0	0	0	0	0	0	0	0	0	0	0	1.59914	0
HORVU2Hr1G064770.6	potassium cation transporter *(HAK/KUP/KT)	NR	NR	1.11016	0.891886	1.78413	1.96707	0.921081	0.602166	2.88326	2.22704	1.05645	0.455397	1.56745	1.33019	1.60231	1.30906
HORVU2Hr1G064800.4	EC_3.4 hydrolase acting on peptide bond (peptidase)	NE	NE	0	0	0	0	0	0	0	0	0	0	0	0	0	0
HORVU2Hr1G064890.1	C2H2 subclass ZFP transcription factor	NE	NE	0	0	0	0	0	0	0	0	0	0	0	0	0	0
HORVU2Hr1G064900.3	tetra-acyl-disaccharide kinase *(LpxK)	0.0016116	22	2.98491	3.04323	0.755859	0.795485	0.838094	1.53068	1.29052	2.00709	1.95626	2.33995	3.34687	3.59435	2.84646	2.31004
HORVU2Hr1G064920.1	substrate adaptor *(BPM) of CUL3-BTB E3 ubiquitin ligase complex	0.00480914	22	34.5109	26.4492	8.28895	7.6217	6.77938	7.7372	9.85761	9.16654	20.5975	20.9494	28.3872	30.6245	35.5274	30.138
HORVU2Hr1G064930.2	Unknown function	NE	NE	0	0	0	0	0	0	0	0	0	0	0	0	0	0
HORVU2Hr1G064940.2	Unknown function	NR	NR	3.69154	6.35662	6.2653	0	0	0.884925	7.4161	4.23467	7.07741	3.49995	4.86891	5.11667	3.21993	6.86057
HORVU2Hr1G064950.35	LHW/LHL-type transcription factor & component *(LHW) of TMO5-LHW cytokinin control complex	0.0028342	12	0.30857	0.501611	1.27418	0.913146	2.73816	3.83362	1.90722	2.90381	0.85774	1.27416	1.12839	1.63226	0.66208	0.573688
HORVU2Hr1G065000.1	Unknown function	NR	NR	2.79291	0.972891	0.65902	0.317886	1.00474	1.00093	0.651418	1.48072	2.58785	1.55846	1.09428	2.46231	1.99753	2.07702
HORVU2Hr1G065020.1	Unknown function	NE	NE	0	0	0	0	0	0	0	0	0	0	0	0	0	0
HORVU2Hr1G065030.2	Unknown function	NR	NR	0	0	0	0	1.82671	0	0	0	0	1.70006	0	0	0	0
HORVU2Hr1G065040.1	EC_1.10 oxidoreductase acting on diphenol or related substance as donor	NE	NE	0.125518	0.0582975	0.296173	0.11429	0	0	0	0	0.174452	0.224126	0.131143	0.252937	0.239392	0.186689
HORVU2Hr1G065050.4	Unknown function	NE	NE	0	0	0	0	0	0	0	0	0.0513272	0	0	0	0	0
HORVU2Hr1G065060.1	Unknown function	NR	NR	0	0	0	0	0	0	0	1.16996	0	0	0	0	0	0
HORVU2Hr1G065080.3	proline transporter *(ProT) & proline transporter *(ProT)	NR	NR	12.146	9.31764	8.63016	7.14521	10.9319	15.7813	11.7137	13.0236	13.3406	12.3671	16.9679	15.1256	12.819	12.5172
HORVU2Hr1G065090.1	Unknown function	NR	NR	0.789062	0.64135	0.744753	0.62867	0.662344	0.471307	1.01222	1.15043	0.731126	0.79254	0.412212	1.19256	0.846522	0.391204
HORVU2Hr1G065100.2	Unknown function	0.000228678	8	6.1397	5.76593	18.4037	20.734	26.5048	29.6604	17.5305	19.8167	2.31307	2.86126	3.17218	3.73892	5.95144	4.98407
HORVU2Hr1G065110.7	UDP-sulfoquinovose	0.00480914	10	66.6452	63.24	215.241	237.947	177.86	165.763	104.997	118.927	68.3966	74.2699	60.0413	61.6586	66.1072	56.8865
HORVU2Hr1G065120.1	synthase component of pyridoxal 5-phosphate synthase complex	0.0296644	8	98.4076	96.7975	134.247	114.686	117.585	94.0542	234.015	166.783	37.6412	36.8041	33.4385	36.7078	89.1872	88.3815
HORVU2Hr1G065170.1	transcription factor *(YABBY)	NR	NR	0	2.61847	0	0	0	0	0.915628	1.85438	2.61188	2.35233	1.47259	0	1.34405	0
HORVU2Hr1G065180.24	tRNA dihydrouridine synthase	NR	NR	32.4885	28.5139	27.9149	26.3181	29.4473	32.1193	35.7453	31.3604	33.0095	27.2056	22.9417	29.3482	32.2636	28.2154
HORVU2Hr1G065270.16	Unknown function	0.00790203	22	7.46596	4.89182	2.5796	2.5493	1.79056	2.22971	3.79367	4.80643	4.44714	3.24356	6.33794	6.51503	8.04142	5.65139
HORVU2Hr1G065300.1	Unknown function	NR	NR	1.07228	0.498028	0	1.46455	0	0.512379	0.500196	2.27397	0	1.43601	1.6805	1.6206	1.02255	0
HORVU2Hr1G065310.1	Fasciclin-type arabinogalactan protein	NE	NE	0	0	0	0	0	0	0	0	0.107994	0	0	0	0	0
HORVU2Hr1G065320.1	triacylglycerol lipase *(LIP)	NE	NE	0	0	0	0	0	0	0	0	0	0	0	0	0	0.0726112
HORVU2Hr1G065330.5	Unknown function	0.0126073	12	22.253	24.9365	30.0048	32.0018	27.4471	28.1868	34.1075	40.0753	33.7105	33.2703	26.5717	29.3615	24.4208	29.5955
HORVU2Hr1G065340.1	Unknown function	0.0195808	12	4.33962	0	12.2878	11.8543	8.32618	8.29459	12.1461	13.8044	16.0839	7.74888	4.5341	8.74498	4.13834	4.30302
HORVU2Hr1G065350.1	Unknown function	0.0195808	12	4.33962	0	12.2878	11.8543	8.32618	8.29459	12.1461	13.8044	16.0839	7.74888	4.5341	8.74498	4.13834	4.30302
HORVU2Hr1G065380.1	Unknown function	NE	NE	0	0	0	0	0	0	0	0	0	0	0	0	0	0
HORVU2Hr1G065390.1	Unknown function	NE	NE	0	0	0	0	0	0	0	0	0	0	0	0	0	0
HORVU2Hr1G065430.1	Unknown function	0.00046028	0	61.161	66.4609	47.9239	42.0303	9.96335	9.92554	10.7662	12.2362	41.7008	32.969	44.6108	59.2988	70.4293	68.6549
HORVU2Hr1G065450.1	Unknown function	0.0126073	4	80.1433	80.0019	127.012	177.535	54.2198	39.7246	35.1532	36.1479	46.5503	54.1983	59.9891	43.0869	71.5782	77.6882
HORVU2Hr1G065460.1	Unknown function	NE	NE	0	0	0	0	0	0	0	0	0	0	0	0	0	0
HORVU2Hr1G065480.1	anion transporter *(NRT1/PTR)	0.000107089	0	228.963	203.162	22.4738	29.43	7.71495	5.87728	15.7415	17.0547	21.4782	16.8942	76.1167	62.1231	209.918	211.24
HORVU2Hr1G065490.1	regulatory protein *(ELMO) involved in pectin-dependent cell adhesion	NE	NE	0	0	0	0	0	0	0	0	0	0	0	0	0	0
HORVU2Hr1G065530.1	Unknown function	NR	NR	31.1353	16.5269	2.09906	0	10.6674	2.12539	14.524	11.7907	16.4853	7.94222	4.64723	6.72238	10.604	11.026
HORVU2Hr1G065550.1	Unknown function	NR	NR	0	2.71633	2.75999	0.887542	0	2.7946	5.45631	7.23485	0.903164	4.35124	8.70727	2.94635	0.929523	0.966511
HORVU2Hr1G065570.2	EC_3.6 hydrolase acting on acid anhydride	NE	NE	0	0	0	0	0	0	0	0	0	0	0	0	0	0
HORVU2Hr1G065620.2	Fasciclin-type arabinogalactan protein	NE	NE	0	0	0	0	0	0	0	0	0	0	0	0	0	0
HORVU2Hr1G065640.1	Unknown function	NE	NE	0	0	0	0	0	0	0	0	0	0	0	0	0	0
HORVU2Hr1G065650.1	Unknown function	0.00480914	18	18.4432	13.5464	13.7641	12.3022	12.7554	18.0357	20.6081	20.4657	20.8645	20.6785	20.3901	21.3919	20.4509	13.6094
HORVU2Hr1G065670.1	component *(ADA1) of SAGA transcription co-activator complex	NR	NR	1.59863	1.5557	2.44292	1.03974	1.31452	1.67328	2.20167	2.09869	2.04554	1.97099	3.0224	1.84085	1.88746	1.73611
HORVU2Hr1G065690.1	Unknown function	NR	NR	0	0	0	18.3099	9.64533	0	14.1925	26.6526	14.0955	22.4414	0	10.1305	0	0
HORVU2Hr1G065700.4	Unknown function	0.0296644	0	20.0075	16.7337	3.77838	3.64509	4.80041	3.82576	2.8011	5.30592	12.9824	13.4027	12.5477	16.134	20.9947	15.8777
HORVU2Hr1G065720.1	Unknown function	0.00480914	20	1.81184	7.95865	2.31266	4.1898	1.2431	3.51641	4.3665	5.9359	8.80044	9.02661	16.0282	11.9653	2.66945	5.52854
HORVU2Hr1G065730.1	Unknown function	NR	NR	0	13.9494	14.1736	0	0	0	6.82264	0	20.6902	0	15.6898	0	0	7.44511
HORVU2Hr1G065750.1	WRKY-type transcription factor	0.000880848	18	10.2354	8.68103	4.76031	3.78196	8.11137	6.52118	16.1921	17.1446	16.2188	15.3628	15.3437	14.4979	11.8825	10.002
HORVU2Hr1G065760.1	Unknown function	NE	NE	0	0	0	0	0	0	0	0	0	0	0	0	0	0
HORVU2Hr1G065800.4	Unknown function	0.0195808	16	2.70864	2.29244	1.98842	2.52116	1.96328	2.30098	4.26791	4.85064	3.4579	4.08423	2.70425	2.97175	2.12381	1.85022
HORVU2Hr1G065820.1	Unknown function	NE	NE	0	0	0	0	0	0	0	0	0	0	0	0	0	0
HORVU2Hr1G065840.1	Unknown function	NE	NE	0	0	0	0	0	0	0	0	0	0	0	0	0	0
HORVU2Hr1G065880.1	Unknown function	NE	NE	0.0303026	0.056297	0	0.027592	0	0	0	0	0.0280777	0	0	0	0	0.030047
HORVU2Hr1G065910.1	membrane trafficking factor *(GFS9)	NR	NR	14.056	10.0482	7.68695	7.30125	7.51133	9.04551	11.2947	11.4032	10.4308	9.46108	14.8173	12.9902	13.6439	10.8506
HORVU2Hr1G065930.18	metal cation transporter	NR	NR	4.14863	5.99468	4.35074	5.80622	3.16916	5.13952	5.08899	5.05067	5.26774	6.3104	6.74264	8.28271	5.49474	6.85607
HORVU2Hr1G065940.1	Unknown function	NR	NR	15.0958	17.1388	6.72826	9.54545	9.2522	17.2319	17.2134	10.2265	19.0384	13.852	17.9629	19.4352	11.5965	14.9685
HORVU2Hr1G065960.3	component *(RPP14/POP5) of RNA-dependent RNase P complex & EC_3.1 hydrolase acting on ester bond	NR	NR	2.59822	0.804506	2.45231	3.41727	1.38474	1.65538	4.57872	2.755	3.47742	5.67039	5.4293	4.36316	1.1012	3.43507
HORVU2Hr1G066000.9	bHLH-type transcription factor	0.0195808	14	0.722885	1.67874	0.568576	0.767926	1.38696	2.41797	1.91086	2.68277	1.45125	1.07566	1.2588	1.8209	0.574464	0.477859
HORVU2Hr1G066040.1	Unknown function	NE	NE	0	0	0	0	0	0	0	0	0	0	0	0	0	0
HORVU2Hr1G066050.6	Unknown function	NR	NR	9.32861	0	0	2.83139	0	2.97173	0	0	0	0	0	6.26618	2.96531	0
HORVU2Hr1G066060.1	Unknown function	NR	NR	1.98547	0	1.20359	2.28414	0.66633	1.37674	0.582169	1.12773	0.521663	0.577055	1.93034	3.01157	2.23425	2.09601
HORVU2Hr1G066080.1	AS2/LOB-type transcription factor	NE	NE	0.317153	0.0982026	0	0	0.202834	0.101032	0.19726	0	0.195911	0.283156	0	0	0	0
HORVU2Hr1G066090.2	Unknown function	NR	NR	0	0	0.839422	0.479845	0.11588	0	0	0	0.600215	0	0.848788	0.409267	0	1.93749
HORVU2Hr1G066100.1	bHLH-type transcription factor	NE	NE	0	0	0.776805	0.299761	0.157908	0	0.194791	0.442775	0.457555	0.372816	0.343962	0.165851	0.298657	0.326432
HORVU2Hr1G066130.1	Unknown function	NE	NE	0	0	0	0	0	0	0	0	0	0	0	0	0	0
HORVU2Hr1G066140.1	Unknown function	NE	NE	0	0	0	0	0	0	0	0	0	0	0	0	0	0
HORVU2Hr1G066160.1	Unknown function	NE	NE	0	0	0	0	0	0	0	0	0	0	0	0	0	0
HORVU2Hr1G066200.1	Unknown function	NR	NR	1.31027	0.521625	1.59003	0.813636	0	1.70793	0.83366	1.89497	2.25469	0.797782	0.93361	2.63997	0.852121	1.29922
HORVU2Hr1G066270.1	histidinol dehydrogenase & EC_1.1 oxidoreductase acting on CH-OH group of donor	NE	NE	0	0	0	0	0	0	0	0	0	0	0	0	0	0
HORVU2Hr1G066280.8	SD-2 protein kinase & EC_2.7 transferase transferring phosphorus-containing group	NE	NE	0.0344784	0	0.130169	0.125577	0.330759	0.527206	0.464078	0.584943	0.0638938	0.0615652	0.0360236	0.0722635	0.0328793	0.102563
HORVU2Hr1G066290.1	Unknown function	NE	NE	0	0.391707	0	0.383963	0	0	0	0	0	0	0	0	0	0.209063
HORVU2Hr1G066320.1	Unknown function	0.0439195	14	55.8385	63.8476	63.9554	65.5762	62.7866	74.407	85.3495	87.4574	85.1038	86.4552	54.909	78.815	55.9168	68.8777
HORVU2Hr1G066330.10	Unknown function	0.000228678	22	19.5077	14.6408	6.8284	6.82278	5.70101	6.17324	8.79863	12.8767	12.8084	11.9956	21.7318	25.3829	18.8493	18.8308
HORVU2Hr1G066400.2	catalytic component *(ALG13) of ALG13-ALG14 UDP-N-acetylglucosamine transferase complex & EC_2.4 glycosyltransferase	NR	NR	3.75298	2.83253	3.09945	2.77653	1.80016	2.24166	6.1274	8.45631	3.9121	4.56298	5.3916	3.7814	2.23682	3.25616
HORVU2Hr1G066420.1	Unknown function	NE	NE	0	0	0	0	0	0	0	0	0	0	0	0	0	0
HORVU2Hr1G066450.1	Unknown function	NE	NE	0	0	0	0	0	0	0	0	0	0	0	0	0	0
HORVU2Hr1G066460.5	Unknown function	NR	NR	0	9.99459	0	0	0	0	0	7.60579	0	3.20203	0	0	0	0
HORVU2Hr1G066480.2	EC_5.3 intramolecular oxidoreductase	0.0439195	10	85.5246	83.8027	149.353	149.341	138.647	169.159	112.953	119.192	80.5825	86.6667	68.6204	84.718	66.9325	59.0402
HORVU2Hr1G066500.1	deoxyuridine triphosphatase *(DUT) & EC_3.6 hydrolase acting on acid anhydride	NE	NE	0	0	0	0	0	0	0	0	0	0	0	0	0	0
HORVU2Hr1G066510.2	Unknown function	0.00790203	22	31.2613	24.6062	13.4361	10.2003	10.3587	11.015	11.5077	11.1064	15.8507	14.6231	21.972	20.4147	26.3405	25.0227
HORVU2Hr1G066520.2	Unknown function	NE	NE	0	0	0	0	0	0	0	0	0	0	0	0	0	0
HORVU2Hr1G066530.1	SRPK protein kinase & EC_2.7 transferase transferring phosphorus-containing group	NE	NE	0	0	0	0	0	0	0	0	0	0	0	0	0	0
HORVU2Hr1G066550.1	Unknown function	NE	NE	0	0	0	0	0	0	0	0	0	0	0	0	0	0
HORVU2Hr1G066560.1	accessory component *(Sec63) of co-translational insertion system	0.0126073	22	43.3036	41.3746	19.7742	19.1893	20.6128	25.6978	30.3965	36.2523	42.7226	36.0475	46.2784	48.6596	48.3743	43.6336
HORVU2Hr1G066600.1	Unknown function	NE	NE	0	0	0	0	0	0	0	0	0	0	0	0	0	0
HORVU2Hr1G066610.1	component *(ND3/NQO7) of NADH dehydrogenase proton translocation (module P)	NE	NE	0	0	0	0	0	0	0	0	0	0	0	0	0	0
HORVU2Hr1G066620.1	component *(NDUFA2/B8) of NADH dehydrogenase alpha subcomplex	0.000880848	18	115.344	118.339	72.7945	80.8859	78.6123	96.0827	119.496	121.209	138.459	129.724	143.896	162.011	115.247	133.148
HORVU2Hr1G066630.1	acyl-CoA synthetase *(ACS5)	NE	NE	0	0	0	0	0	0	0	0	0	0	0	0	0	0
HORVU2Hr1G066650.2	auxiliary factor of DNA methylation pathway *(MORC)	0.000228678	22	12.0922	12.0192	8.79164	7.64877	6.17382	7.31573	9.73305	10.3796	10.7649	9.82827	14.085	13.4465	13.3079	12.0909
HORVU2Hr1G066680.2	EC_3.4 hydrolase acting on peptide bond (peptidase)	0.00790203	10	6.8236	7.01766	27.8318	30.6223	28.9895	30.2769	29.3297	25.0653	14.6774	15.8831	9.42098	11.2951	6.04231	13.2904
HORVU2Hr1G066690.6	MyoB class-IIIb myosin receptor	0.00480914	22	11.5272	8.00009	4.93974	3.55903	5.08429	6.20462	6.24252	5.26846	7.24334	5.44153	12.1823	12.0818	10.9926	10.379
HORVU2Hr1G066740.2	component *(TRM61) of TRM61-TRM6 tRNA adenosine-methyltransferase complex & EC_2.1 transferase transferring one-carbon group	0.0016116	16	1.48449	2.327	1.4887	1.26722	1.60212	2.30539	4.93395	6.88655	5.58794	5.05295	3.29591	4.4872	2.03498	3.03594
HORVU2Hr1G066780.1	EC_2.4 glycosyltransferase	NE	NE	0	0	0	0	0	0	0.115652	0	0	0	0	0	0	0
HORVU2Hr1G066790.2	EC_2.4 glycosyltransferase	0.00480914	2	74.4483	65.8562	65.6499	70.9056	18.8811	19.0431	43.2254	28.7764	12.3465	9.27714	24.8998	28.6993	80.2048	85.6996
HORVU2Hr1G066820.4	EC_3.4 hydrolase acting on peptide bond (peptidase)	0.000228678	14	8.54146	6.35829	11.3197	11.9325	12.2349	11.853	21.4503	23.3245	16.7502	18.2812	13.8754	14.4418	10.4885	7.48326
HORVU2Hr1G066830.1	component *(bL27m) of large mitoribosomal-subunit proteome	0.0028342	20	44.5961	51.053	32.6063	32.314	32.2371	30.0138	49.2243	56.9443	54.4165	56.0784	65.9543	77.5267	54.8067	49.2025
HORVU2Hr1G066860.13	A1-class (Pepsin) protease	0.0028342	22	16.2865	12.3332	3.59236	2.90146	3.906	2.7915	2.47739	4.41117	7.2993	8.37671	17.1089	13.9127	18.2322	13.7794
HORVU2Hr1G066890.1	Unknown function	0.00480914	0	1.17281	0.990396	0.402526	0.58249	0.818253	0.203787	0.397883	0.339157	0.592742	0.475949	1.00257	0.85941	1.32176	0.951475
HORVU2Hr1G066910.1	assembly factor (SAD2/EMA) of RNA-induced silencing complex (RISC) assembly	NR	NR	23.8983	21.556	16.6721	17.5707	15.4265	17.6377	27.5586	33.9971	24.1608	22.2201	24.8142	26.1233	26.8477	21.3909
HORVU2Hr1G066920.6	EC_1.1 oxidoreductase acting on CH-OH group of donor	NR	NR	12.8185	9.92275	10.8888	9.33752	8.60795	10.617	14.8825	13.592	14.2528	15.005	12.6489	18.7994	16.2986	16.0998
HORVU2Hr1G066930.1	Unknown function	0.0016116	22	15.1273	8.81384	4.73341	5.04952	4.61816	3.01924	5.632	3.39506	6.51473	6.53773	11.9748	8.95706	15.3919	11.9458
HORVU2Hr1G066940.1	Unknown function	NE	NE	0	0	0	0	0	0	0	0	0	0	0	0	0	0
HORVU2Hr1G066950.2	prolyl hydroxylase	4.68667e-05	12	0.964068	0.767602	2.85978	1.63026	8.45578	9.87151	11.4357	13.8733	6.76342	5.41028	5.18025	5.41192	1.57603	2.32156
HORVU2Hr1G066970.4	EC_3.6 hydrolase acting on acid anhydride	0.0028342	14	2.34561	1.84366	1.3624	2.62867	2.42329	4.48331	5.05005	4.40034	4.51396	3.86617	3.58183	2.90877	2.06475	2.32583
HORVU2Hr1G067030.1	Oleosin-type lipid droplet structural protein	NR	NR	0.728734	0.338465	0	0	0	0.531509	0.339939	0	0	0	0	1.10138	0.347467	0.722587
HORVU2Hr1G067040.5	meiotic double strand break initiation accessory protein *(PRD1/MEI1)	0.00790203	22	1.68673	1.18571	0.946603	1.26604	0.787192	0.718855	1.04201	1.08761	1.14048	1.28207	1.35746	1.46984	1.39113	1.03967
HORVU2Hr1G067100.1	Unknown function	NR	NR	1.05718	0.263583	0.278665	0.764165	1.26772	0.252581	1.41331	0.985714	1.00136	1.28143	1.65683	0	1.18608	1.82821
HORVU2Hr1G067110.4	Unknown function	NR	NR	0.514694	0.896484	0.502903	0.702982	0.164586	0.573864	1.44056	1.31243	1.11277	1.30198	1.25477	1.30771	1.32979	1.36094
HORVU2Hr1G067120.1	Unknown function	0.0439195	18	18.4573	14.2877	11.0332	11.2042	7.67279	9.99558	25.2558	24.1376	21.6464	20.3238	18.6416	26.0359	22.2948	18.3016
HORVU2Hr1G067130.3	Unknown function	0.0016116	18	4.30721	3.07975	1.97578	2.02676	2.57095	3.16578	4.84347	6.17053	6.42545	5.70317	5.0277	5.28691	5.74941	2.75926
HORVU2Hr1G067150.1	Unknown function	0.00790203	20	2.54776	2.41972	1.59806	1.5662	1.27561	1.28036	2.44956	4.35421	3.82055	2.96418	4.78529	3.46997	2.68058	3.11976
HORVU2Hr1G067170.1	Unknown function	NE	NE	0	0	0.290969	0	0	0.281641	0	0	0	0.554317	0.304295	0	0	0
HORVU2Hr1G067190.1	Unknown function	NR	NR	0	0	3.8907	3.75345	3.95449	0	0	0	0	0	0	4.1534	3.93099	8.17483
HORVU2Hr1G067230.1	Unknown function	NE	NE	0	0	0	0	0	0	0	0	0	0	0	0	0	0
HORVU2Hr1G067250.4	regulatory protein (CIB) of blue light perception & bHLH-type transcription factor	NE	NE	0	0	0.126058	0.121611	0.320312	0.191458	0.93453	0.424851	0	0.119241	0	0.0672848	0.0636816	0
HORVU2Hr1G067270.2	Unknown function	NR	NR	7.65968	4.61776	2.37464	1.47168	6.28835	8.35282	5.08723	1.37027	4.02362	6.26735	3.89157	3.12459	5.77908	4.69397
HORVU2Hr1G067280.1	Unknown function	NE	NE	0.207347	0	0	0.453748	0.252229	0.524334	0.281461	0.484729	0	0	0	0.0789722	0	0
HORVU2Hr1G067290.2	Kinesin-12-type motor protein	NR	NR	0.811155	1.05395	0.654788	0.584903	0.624798	0.84243	1.30805	1.23436	1.29602	1.12426	1.2533	1.87835	1.3301	1.32573
HORVU2Hr1G067320.25	N-acetylglucosamine transferase *(SEC)	0.0126073	12	15.186	12.6689	25.2886	20.257	23.7546	23.7569	26.892	25.2305	15.1465	16.408	19.3026	14.9112	15.4041	10.6461
HORVU2Hr1G067330.4	Unknown function	NE	NE	0	0	0	0	0	0	0	0	0	0	0	0	0	0
HORVU2Hr1G067340.1	Unknown function	NR	NR	1.06593	1.89781	0.251519	0.647058	0.511287	1.10358	0.497236	0.47094	0.164612	0.237918	1.1137	1.07401	1.60945	0.352315
HORVU2Hr1G067350.1	component *(EXO70) of Exocyst complex	NE	NE	0.308253	0.0715851	0	0.0701699	0.0739284	0.0736478	0.21569	0.0817134	0.357025	0.27521	0.322067	0	0.367444	0
HORVU2Hr1G067370.5	Unknown function	0.0028342	18	133.789	122.549	101.805	88.5621	86.2975	107.873	194.981	198.82	202.407	184.415	183.487	237.42	153.538	178.822
HORVU2Hr1G067390.3	component *(U11-48K) of U11 snRNP complex	0.0195808	22	2.10723	1.56595	1.15356	0.690746	0.485163	0.765259	1.0223	2.36845	1.71821	1.20406	2.68603	1.86841	2.49177	1.46262
HORVU2Hr1G067430.9	Unknown function	0.0439195	18	2.14748	1.61486	1.25474	1.48982	1.37342	1.66139	3.81621	6.1806	2.65307	1.82599	2.99162	3.1941	1.6578	1.82517
HORVU2Hr1G067610.3	E3 ubiquitin ligase	0.0439195	12	1.14111	1.05999	1.49587	1.38538	2.00693	1.87814	2.60237	2.15105	1.52724	1.07539	1.32472	2.87438	1.20909	1.69723
HORVU2Hr1G067660.1	Unknown function	NR	NR	4.15284	0	4.07794	0	0	0	10.3326	15.9246	0	0	5.84144	2.46803	0.000140935	10.24
HORVU2Hr1G067670.1	Unknown function	NE	NE	0	0	0	0	0	0	0	0	0	0	0	0	0	0
HORVU2Hr1G067700.1	Unknown function	NE	NE	0	0	0	0	0	0	0	0	0	0	0	0	0	0
HORVU2Hr1G067740.1	Unknown function	NE	NE	0	0	0	0	0	0	0	0	0	0	0	0	0	0
HORVU2Hr1G067750.3	phosphoinositide signalling effector *(ROF) & peptidyl-prolyl cis-trans isomerase *(ROF)	0.0439195	12	0	0.0443818	4.05857	2.52326	0.229173	0.547929	0.312025	0.40529	0.221351	0.341254	0.249597	0.14442	0.0455622	0.142126
HORVU2Hr1G067770.3	Unknown function	NR	NR	0.17769	0	0.173184	0.422656	0.225428	0.282102	0.6577	0.741353	0.485872	0	0.491036	1.10274	0.112044	0.340885
HORVU2Hr1G067780.2	Unknown function	NE	NE	0.223392	0.386964	0.421694	0.203409	0.214304	0.320237	0.625245	0.473743	0.310484	0.540978	0.466805	0.225084	0.106515	0
HORVU2Hr1G067790.15	Unknown function	0.00046028	12	3.02865	3.26466	6.40598	5.34935	7.49117	8.09045	8.44278	7.40877	4.92344	4.85417	3.35501	3.63985	2.71419	3.2202
HORVU2Hr1G067810.1	Unknown function	NR	NR	0	0.711984	0	0	2.09078e-06	0	0	1.06456	0.365414	0	0	0	0	0
HORVU2Hr1G067870.9	active component *(ALA) of ALA-ALIS flippase complex & P4-type ATPase component *(ALA) of phospholipid flippase complex & EC_3.6 hydrolase acting on acid anhydride	NR	NR	0.513855	0.272758	0.415714	0.534732	0.352109	0.280618	0.547892	1.05081	0.578153	0.491543	0.728627	0.961531	0.525023	0.655099
HORVU2Hr1G067920.1	Unknown function	NR	NR	19.2359	3.5737	3.63114	14.0122	11.072	0	7.17851	0	0	3.43479	4.01959	3.87632	14.675	3.81473
HORVU2Hr1G067960.1	Unknown function	NE	NE	0	0	0	0	0	0	0	0	0	0	0	0	0	0
HORVU2Hr1G067980.1	plastidial oxoene reductase *(ceQORH))	NE	NE	0	0	0	0	0	0	0	0	0	0	0	0	0	0
HORVU2Hr1G067990.1	Unknown function	0.00480914	20	0.846536	1.83484	0.532666	1.02775	0.5414	0.539346	1.57957	0.897618	1.56876	2.51931	3.24307	3.41179	2.42182	1.1192
HORVU2Hr1G068000.3	Unknown function	NE	NE	0	0	0	0	0	0	0	0	0	0	0	0	0	0
HORVU2Hr1G068010.3	plastidial oxoene reductase *(ceQORH))	NE	NE	0.189784	0.0881465	0.179127	0	0.0910319	0.181373	0.0885302	0.100618	0	0.0847202	0.0991445	0	0	0.188183
HORVU2Hr1G068040.1	Unknown function	NR	NR	4.70222	3.0083	3.24073	9.78906	11.2422	16.5836	0	10.7151	13.1114	0	4.07583	5.09311	3.7755	3.16534
HORVU2Hr1G068050.8	solute transporter *(NIPA)	NE	NE	0	0.192077	0.300595	0.337227	0	0.197612	0.139583	0	0	0	0	0	0.361254	0
HORVU2Hr1G068060.1	Unknown function	NR	NR	2.02838	1.88419	0	0	2.9188	0.969243	0	0	0	2.71643	0	2.04375	1.9343	2.01127
HORVU2Hr1G068080.2	Unknown function	NE	NE	0	0	0	0	0	0	0	0	0	0	0	0	0.0401223	0
HORVU2Hr1G068090.1	metabolite transporter *(DTX)	NR	NR	22.2154	18.4408	4.46125	6.62796	13.5125	15.8102	29.6338	30.2718	25.3142	21.1514	25.2851	26.7651	27.6757	24.0902
HORVU2Hr1G068120.2	component *(uL29) of large ribosomal-subunit (LSU) proteome	0.00480914	16	51.8652	58.3526	49.8649	40.7726	61.8079	70.5015	168.306	165.326	142.679	121.66	99.6279	133.079	77.1078	73.7876
HORVU2Hr1G068140.14	metabolite transporter *(DTX)	0.000228678	16	9.81244	8.27676	3.88554	3.69712	8.87229	9.32367	13.1532	14.2913	14.6308	13.5634	13.6696	12.33	9.35733	8.21991
HORVU2Hr1G068150.5	Unknown function	0.0028342	16	3.20643	2.9785	3.02637	2.12335	4.61399	5.15363	7.61463	7.88161	10.3985	7.41705	6.70024	8.51734	4.86454	5.05811
HORVU2Hr1G068170.7	Unknown function	0.00790203	20	12.815	9.28779	5.98125	5.25734	4.59327	6.59459	6.83194	10.6019	11.2217	10.0583	12.3594	20.0067	14.2351	10.752
HORVU2Hr1G068200.3	Unknown function	0.0028342	18	209.622	151.24	101.807	100.069	76.1428	128.368	248.733	297.8	267.775	263.467	352.978	348.599	254.241	183.638
HORVU2Hr1G068260.1	Unknown function	NE	NE	0	0	0	0	0	0	0	0	0	0	0	0	0	0
HORVU2Hr1G068270.2	ketoacyl-ACP reductase & EC_1.1 oxidoreductase acting on CH-OH group of donor	0.0126073	18	21.5796	19.0496	19.2293	14.6455	19.2874	17.9332	27.5108	31.4092	28.0677	25.6088	23.667	29.711	20.9622	23.9228
HORVU2Hr1G068290.1	Unknown function	NE	NE	0	0	0	0	0	0	0	0	0	0	0	0	0	0
HORVU2Hr1G068310.1	EC_3.2 glycosylase	NE	NE	0	0	0	0	0	0	0	0	0	0	0.0654072	0	0	0
HORVU2Hr1G068330.1	Unknown function	NE	NE	0.251488	0	0	0.125221	0	0.107385	0	0	0	0	0	0	0	0
HORVU2Hr1G068340.1	Unknown function	NE	NE	0	0	0	0	0	0	0	0	0	0	0	0	0	0
HORVU2Hr1G068350.1	Unknown function	NE	NE	0	0	0.796003	0	0	0	0.786821	0	0	0	0	0	0	0
HORVU2Hr1G068360.8	component *(eIF3h) of eIF3 mRNA-to-PIC binding complex	0.00046028	20	62.0382	53.4678	30.9994	27.0361	23.7103	26.5531	46.8139	53.0299	63.0931	57.3134	70.2777	88.4138	63.1944	69.4921
HORVU2Hr1G068370.1	Unknown function	NE	NE	0	0	0	0	0	0	0.511149	0	0	0	0	0	0	0
HORVU2Hr1G068380.1	Unknown function	0.000228678	20	3.85441	4.05152	2.96782	3.41727	1.84881	1.93873	2.55505	3.65678	4.51125	4.25627	7.20646	5.41661	4.83636	3.31902
HORVU2Hr1G068430.1	Unknown function	NE	NE	0	0	0	0	0	0	0	0	0	0	0	0	0	0
HORVU2Hr1G068450.4	amino acid transporter *(ANT)	NR	NR	0.940596	1.62451	0.462174	0.42823	2.21454	2.13929	2.21188	1.99471	1.42597	2.5608	3.36204	1.9721	1.66771	1.30573
HORVU2Hr1G068460.1	Unknown function	NR	NR	0.970011	0	0	0.317357	0	0	0.791523	0.0311947	0	0.730414	0	1.65562	0	0.047481
HORVU2Hr1G068470.2	Unknown function	0.0126073	20	51.5697	51.6659	38.4804	40.8106	37.5572	46.9619	51.387	51.5323	47.5331	56.4072	60.9332	59.0334	61.5366	48.4575
HORVU2Hr1G068490.1	Unknown function	0.0439195	2	6.52692	3.89761	3.0802	5.09407	1.78897	1.78219	3.47962	1.97736	0.863955	1.2487	1.9484	5.16714	6.66877	5.08504
HORVU2Hr1G068520.1	Unknown function	NR	NR	0	0	20.2102	9.7486	0	0	0	5.67616	0	0	16.7791	37.7558	13.4902	0
HORVU2Hr1G068530.2	rRNA processing factor *(IRP1)	0.0126073	22	22.8582	18.353	16.0766	13.1815	10.2297	14.3155	16.2794	21.8142	20.1459	19.5475	27.0575	25.2786	24.487	26.2278
HORVU2Hr1G068550.9	Unknown function	0.00790203	18	6.86952	4.50437	4.86282	4.41532	5.42712	6.37198	9.04796	10.8189	9.45409	9.83108	11.716	13.0288	7.32159	5.40919
HORVU2Hr1G068560.1	Unknown function	NR	NR	0.426475	0	0.402526	0	0.409126	0.815148	0.795766	1.35663	1.18548	0	0	0.85941	0.813388	0.422878
HORVU2Hr1G068610.2	violaxanthin de-epoxidase *(VDE) & violaxanthin de-epoxidase *(VDE)	0.0296644	12	43.2665	62.7271	103.332	89.7981	84.1053	58.4243	140.137	132.246	61.2707	63.8077	53.3498	57.9786	41.1762	51.0651
HORVU2Hr1G068630.1	Unknown function	0.00790203	16	6.70923	5.45326	7.51982	4.58182	8.44766	16.0297	9.78037	17.7852	16.7072	14.2264	12.2673	10.1401	8.79732	4.98949
HORVU2Hr1G068660.2	Unknown function	NE	NE	0	0	0	0	0	0	0	0	0	0	0	0	0	0
HORVU2Hr1G068670.2	EC_1.14 oxidoreductase acting on paired donor with incorporation or reduction of molecular oxygen & delta-9 stearoyl-ACP desaturase *(AAD)	NR	NR	24.251	21.364	20.4635	18.8415	12.4541	20.6571	27.5437	31.7936	27.2942	22.7694	23.9608	26.8915	23.3776	18.3616
HORVU2Hr1G068780.1	Unknown function	NR	NR	1.21064	1.40572	0.285664	1.10235	0.871043	0.867738	1.12947	0.320923	0	0.540433	0.948669	0.609904	0	1.50053
HORVU2Hr1G068790.6	Unknown function	0.0195808	18	0.549599	0.291732	0.370526	0.500437	0.225961	1.12552	1.31851	0.915771	1.81873	1.68235	1.80472	0.949307	0.898471	0.856372
HORVU2Hr1G068800.1	Unknown function	NE	NE	0	0	0	0	0	0	0	0	0	0	0	0	0	0
HORVU2Hr1G068810.3	dynamin-like protein *(DRP3)	NR	NR	7.22517	6.74337	3.4582	2.80615	3.15356	3.89426	6.16574	7.80638	6.85331	6.72582	6.51142	8.17694	7.44517	7.40191
HORVU2Hr1G068840.1	Unknown function	NE	NE	0	0	0	0.449641	0	0	0	0	0	0	0	0.497553	0	0
HORVU2Hr1G068880.2	Unknown function	0.000880848	16	1.93362	1.63288	1.16139	1.28048	1.34906	1.84792	2.45998	2.32988	2.52459	3.21728	2.29576	1.65061	2.01156	1.30726
HORVU2Hr1G068930.1	Unknown function	NE	NE	0	0	0	0	0	0	0	0	0	0	0	0	0	0
HORVU2Hr1G068960.4	transcriptional regulator *(FIT) of iron homeostasis & bHLH-type transcription factor	NE	NE	0	0.289711	0	0	0.0997316	0.0993532	0.0969909	0	0.0963274	0.185633	0.108619	0.104748	0	0.103084
HORVU2Hr1G068970.1	SMARCD component *(SWP73) of chromatin remodeling complex	0.0296644	14	2.9847	2.15641	2.92143	2.46607	2.9163	4.38427	5.41449	6.56403	4.09711	3.89844	3.58044	4.28819	3.21522	2.7403
HORVU2Hr1G068980.1	ribosome biogenesis factor *(RsgA)	0.0195808	16	2.77998	2.78895	2.0991	2.53131	2.98692	1.91288	7.05461	7.78202	4.43049	5.26181	5.3444	4.0335	2.33292	3.19758
HORVU2Hr1G069050.1	component *(EXO70) of Exocyst complex	NR	NR	2.75751	1.79305	1.87392	0.903907	1.74593	3.21507	2.52119	2.10521	1.89073	1.72335	2.76585	2.7784	2.7348	2.35146
HORVU2Hr1G069060.2	regulatory subunit gamma of SNF1-related SnRK1 kinase complex & regulatory subunit gamma of SnRK1 kinase complex	0.0126073	16	14.3302	9.8867	3.54551	2.28029	16.2164	20.8086	8.95624	13.0558	28.3608	26.8924	24.7844	22.7095	11.8081	11.1053
HORVU2Hr1G069080.4	solute transporter *(AAAP)	NE	NE	0.732288	0.40814	0.138233	0.466749	0.63225	0.4199	0.136639	0.388238	0.407112	0.261517	0.229532	0.295134	0.698324	0.363056
HORVU2Hr1G069110.24	regulatory protein *(ROQH1) of non-photochemical quenching	0.00790203	8	205.226	233.001	234.505	236.181	233.792	267.41	284.099	264.457	176.512	209.948	198.044	208.695	212.016	233.643
HORVU2Hr1G069120.1	Unknown function	NR	NR	9.12772	9.42096	1.91448	9.23471	5.83761	5.81546	8.51578	9.6785	7.5178	4.52738	14.835	8.17498	13.5401	15.0846
HORVU2Hr1G069150.1	Unknown function	NE	NE	0	0	0	0	0	0	0	0	0	0	0	0	0	0
HORVU2Hr1G069210.1	Unknown function	NE	NE	0	0	0	0	0	0	0	0	0	0	0	0	0	0
HORVU2Hr1G069250.1	Unknown function	NE	NE	0	0	0	0	0	0	0	0	0	0	0	0	0	0
HORVU2Hr1G069270.11	Unknown function	NR	NR	13.362	18.6182	6.30584	3.0417	6.40923	12.7698	6.2331	21.2525	21.6666	8.94728	27.9217	10.0974	6.37113	13.2493
HORVU2Hr1G069390.1	component *(VPS11) of HOPS/CORVET membrane tethering complexes	0.000228678	20	9.78138	7.82335	5.49464	4.87029	4.25234	6.24134	6.72704	7.48887	10.3227	8.60097	10.8372	10.9571	9.49679	10.0505
HORVU2Hr1G069400.8	Unknown function	NE	NE	0	0	0	0	0.0540993	0.323364	0.0526126	0	0	0	0	0	0	0
HORVU2Hr1G069440.2	Unknown function	0.00790203	10	2.36284	1.46325	13.0092	13.9129	10.2758	8.27978	4.55582	3.84164	2.77318	2.32052	0.740619	1.11101	1.20173	0.780971
HORVU2Hr1G069470.3	pre-mRNA splicing factor *(SF1)	0.00046028	0	5.2667	5.75184	2.60928	2.54973	1.00512	2.57952	1.26172	1.67997	1.95423	2.3025	3.75955	5.47367	8.19636	5.21064
HORVU2Hr1G069490.2	pre-mRNA splicing factor *(SF1)	0.0016116	0	3.39747	3.60397	0.979842	1.05295	1.33792	0.614702	0.172904	0	1.29948	0.200674	2.51797	1.03223	1.92882	3.38003
HORVU2Hr1G069500.3	Unknown function	NE	NE	0	0	0	0	0	0	0	0	0	0	0	0	0	0
HORVU2Hr1G069590.2	EC_5.4 intramolecular transferase	0.0439195	16	20.8161	28.2283	21.2247	19.0925	28.4235	23.8142	41.5345	49.7833	36.7452	25.6388	22.7015	28.7815	23.6179	26.9683
HORVU2Hr1G069600.1	Unknown function	NR	NR	55.3544	45.3188	38.9631	37.5886	44.1022	63.6607	97.1595	99.4823	48.6821	63.6606	47.0522	54.8283	70.6808	41.8634
HORVU2Hr1G069610.4	Unknown function	5.99048e-07	12	35.5471	34.4673	52.131	45.6496	95.7819	114.502	121.689	121.786	76.5032	60.8181	43.6507	56.6497	42.5417	39.7409
HORVU2Hr1G069640.1	component *(bS16c) of small plastid ribosomal-subunit proteome	NR	NR	211.166	82.5411	167.132	141.084	90.7299	61.8423	148.312	142.958	158.485	83.0019	215.223	233.09	222.503	168.457
HORVU2Hr1G069650.1	maturase *(MatK)	0.0028342	4	5.96874	3.53928	6.64715	4.55636	2.92411	3.01101	2.4207	3.03592	2.70662	2.24405	3.65405	3.08114	3.63341	3.76727
HORVU2Hr1G069660.1	Unknown function	NR	NR	0.44422	0.770265	0.202409	0.645359	0.745761	0.141917	1.00037	0.465461	1.19223	0.462703	0.928254	0.43215	0.494219	1.23332
HORVU2Hr1G069710.4	Unknown function	NE	NE	0	0	0	0.233261	0	0.244823	0.478003	0.271634	0.712099	0.457431	0	0	0	0
HORVU2Hr1G069720.1	Unknown function	NE	NE	0	0	0	0	0	0	0	0	0	0	0	0	0	0
HORVU2Hr1G069730.1	Unknown function	NE	NE	0	0	0	0	0	0	0	0	0	0	0	0	0	0
HORVU2Hr1G069760.1	Unknown function	NE	NE	0	0	0	0	0	0	0	0	0	0	0	0	0	0
HORVU2Hr1G069780.3	primase component *(POLA3) of DNA polymerase alpha complex	NE	NE	0	0.0881465	0.0895634	0.345615	0.728255	0.362746	0.885302	0.704326	0.351699	0.338881	0.0991445	0.191221	0.180981	0.0940916
HORVU2Hr1G069810.2	EC_2.4 glycosyltransferase	NE	NE	0	0	0	0	0	0	0	0	0	0	0	0	0	0
HORVU2Hr1G069820.2	MADS/AGL-type transcription factor	NE	NE	0	0	0	0.144494	0.152233	0	0	0	0.147037	0	0	0	0	0
HORVU2Hr1G069840.3	Unknown function	NR	NR	0.267116	0.99251	1.26058	2.189	2.05	1.53167	2.24287	1.69941	0.495006	0.715448	0	1.3457	0	0.529726
HORVU2Hr1G069910.6	Unknown function	0.00790203	22	18.2869	14.479	5.42089	3.98679	7.16421	8.38271	12.1483	14.9349	16.3031	14.0352	26.3097	26.3608	22.2565	16.696
HORVU2Hr1G069950.6	CAMTA-type transcription factor	0.00480914	18	1.56592	1.16368	0.591193	0.142584	0.926367	1.42169	3.67668	3.68057	4.32864	2.51651	3.13584	2.78741	1.99105	1.39744
HORVU2Hr1G069960.1	component *(MED30) of head module of MEDIATOR transcription co-activator complex	0.00480914	0	11.8751	11.4472	4.86396	3.06024	3.65405	5.78147	3.76267	4.75157	8.09668	6.00122	9.36397	7.90144	11.538	10.2198
HORVU2Hr1G069980.1	UMF23-type solute transporter	0.000228678	10	0	0	1.26026	0.998695	8.78348	10.3452	3.29227	2.88219	0.353486	0.510905	0.0498242	0.240242	0.0909506	0
HORVU2Hr1G070000.3	component *(LSm6) of U6-associated LSm accessory ribonucleoprotein complex	0.0016116	22	101.916	101.707	91.6431	85.5886	71.3456	65.481	82.5553	88.716	110.703	109.435	138.5	143.624	145.126	132.807
HORVU2Hr1G070040.3	Unknown function	0.0195808	18	12.3663	12.4271	8.38251	9.24694	9.81413	11.4601	13.6349	13.4701	12.4305	10.5388	14.9956	15.0652	11.5068	13.0423
HORVU2Hr1G070090.3	E1 component of 2-oxoglutarate dehydrogenase complex & EC_1.2 oxidoreductase acting on aldehyde or oxo group of donor	0.00046028	12	32.0403	27.3392	33.6268	31.4013	38.1669	43.554	46.9554	45.5864	40.5153	35.4721	33.9588	37.0747	32.1609	30.9347
HORVU2Hr1G070110.8	Unknown function	NR	NR	2.24858	1.88655	2.06208	2.50523	2.51656	1.42783	2.46718	2.12059	2.02128	1.96432	4.56372	3.43174	3.55066	1.92989
HORVU2Hr1G070140.3	Unknown function	NR	NR	7.92006	10.3934	15.1668	15.7793	10.8189	7.76139	34.5033	16.9064	1.42199	2.10324	2.71372	1.86704	7.83562	10.6455
HORVU2Hr1G070160.1	Unknown function	NR	NR	12.173	12.7816	20.5074	17.5661	13.3191	8.83887	32.2884	26.1668	1.82858	1.73595	3.62465	2.87129	10.1099	10.4742
HORVU2Hr1G070210.1	Unknown function	NE	NE	0	0	0	0	0	0	0	0	0	0	0	0	0	0
HORVU2Hr1G070220.1	Unknown function	NE	NE	0	0	0	0	0	0	0	0	0	0	0	0	0	0
HORVU2Hr1G070240.1	component *(CcmFn) of apocytochrome-heme assembly complex	NE	NE	0	0	0	0	0	0	0	0	0	0	0	0	0	0
HORVU2Hr1G070250.1	component *(CcmFn) of apocytochrome-heme assembly complex	NE	NE	0	0	0	0	0	0	0	0	0	0	0	0	0	0
HORVU2Hr1G070280.6	Unknown function	0.00790203	20	6.85841	6.20872	3.76498	5.40514	5.66067	5.38663	6.02784	4.03013	6.89642	6.12264	9.69432	10.4344	10.3933	5.86508
HORVU2Hr1G070290.1	Unknown function	NE	NE	0	0.151245	0	0	0	0.155603	0	0	0	0	0	0	0	0
HORVU2Hr1G070300.1	iron chelator transporter *(YSL) & ferric cation-chelator transporter *(YSL)	NR	NR	33.0965	28.0102	21.5347	21.645	20.018	22.17	35.9764	39.6728	27.9043	31.5961	40.3297	37.352	42.9688	41.7986
HORVU2Hr1G070310.2	STEROLEOSIN-type dehydrogenase	NE	NE	0	0.222051	0	0	0	0	0	0	0	0	0	0	0	0
HORVU2Hr1G070320.14	iron chelator transporter *(YSL) & ferric cation-chelator transporter *(YSL)	NR	NR	0.913874	0.735723	0.747549	0.332851	1.11049	0.815148	1.53469	1.42123	0.903226	1.35986	1.52773	2.08714	0.929587	1.20822
HORVU2Hr1G070360.3	STEROLEOSIN-type dehydrogenase & EC_1.1 oxidoreductase acting on CH-OH group of donor	NE	NE	0	0	0	0	0	0	0	0	0	0.0760655	0	0	0.0812465	0
HORVU2Hr1G070400.4	Unknown function	NR	NR	94.2569	83.1787	13.3446	4.29128	4.52113	9.00796	8.79378	19.9889	8.73362	16.8306	24.6202	9.49709	85.3909	42.0579
HORVU2Hr1G070410.5	Unknown function	NR	NR	3.897	1.25912	1.91904	1.23423	1.46288	2.10503	3.95189	2.1559	2.98289	2.87418	3.71758	2.21933	2.74679	1.51205
HORVU2Hr1G070440.1	Unknown function	0.000228678	0	49.8487	45.3737	31.3663	22.5644	8.10757	13.9633	8.28569	10.9359	10.3526	13.9399	23.3474	16.3091	39.3407	36.6451
HORVU2Hr1G070450.21	multifunctional enzyme *(MFP)	0.0028342	0	37.5077	31.1781	16.0976	15.457	9.13289	12.0622	11.7404	13.5251	10.0702	11.6794	22.8894	23.68	38.7651	31.9676
HORVU2Hr1G070480.1	Unknown function	NE	NE	0	0	0	0	0	0	0	0	0	0	0	0	0	0
HORVU2Hr1G070490.1	Unknown function	NE	NE	0	0	0	0	0	0	0	0	0	0	0	0	0	0
HORVU2Hr1G070510.1	Unknown function	NE	NE	0	0	0	0	0	0	0	0	0	0	0	0	0	0
HORVU2Hr1G070520.2	component *(NdhB) of NDH membrane subcomplex M	NR	NR	2.48719	0	0	0	1.2503	1.5659	1.95272	1.23852	4.40807	0	4.72536	0.741118	0.786406	2.24656
HORVU2Hr1G070530.1	Unknown function	NE	NE	0	0	0	0	0	0	0	0	0	0	0	0	0	0
HORVU2Hr1G070540.1	Unknown function	NE	NE	0	0	0.257904	0	0	0	0	0	0	0.0993232	0.113471	0	0	0
HORVU2Hr1G070550.1	Unknown function	NE	NE	0.375313	0.46638	0.109175	0.22858	0.433482	0.229237	0	0.476262	0.157143	0.272898	0.31497	0.202349	0.273874	0.497836
HORVU2Hr1G070560.1	Unknown function	NR	NR	0	0.770265	0.202409	0.645359	0	0.141917	1.00037	0.465461	1.19223	0.462703	0	0	0.494219	1.23332
HORVU2Hr1G070570.1	component *(PsbA/D1) of PS-II reaction center complex	NR	NR	0.687214	0.313293	0	0.372554	0	1.02916	0.325894	0.394901	0	0	0	0	0.307251	0
HORVU2Hr1G070580.1	maturase *(MatK)	NE	NE	0	0	0	0	0	0	0	0	0	0	0	0	0	0
HORVU2Hr1G070600.1	component *(PsbK) of PS-II complex	NR	NR	23.285	20.7978	0	0	12.4099	9.06603	8.04589	10.9733	11.9863	0	19.8232	0	0	16.2475
HORVU2Hr1G070620.1	SMARCK component *(BRIP) of SWI/SNF chromatin remodeling complex	NE	NE	0	0	0	0	0	0	0	0	0	0	0	0	0	0
HORVU2Hr1G070650.1	Unknown function	NE	NE	0	0	0	0	0	0	0	0	0	0	0	0	0	0
HORVU2Hr1G070660.1	MUB ubiquitin-fold protein	0.000228678	22	113.545	104.205	70.0718	72.0734	57.3431	60.8076	62.2527	66.5652	80.6761	87.8146	101.252	123.364	122.334	114.924
HORVU2Hr1G070670.2	MUB ubiquitin-fold protein	NR	NR	0	0	0	0	0	0.603443	0.791393	0	0	0.789915	2.78282	0.818012	0	0.785808
HORVU2Hr1G070680.1	Unknown function	NE	NE	0	0	0	0	0	0	0	0	0	0	0	0	0	0
HORVU2Hr1G070690.2	RLCK-VIIa receptor-like protein kinase & protein kinase *(PBL27/RLCK185) & EC_2.7 transferase transferring phosphorus-containing group	NR	NR	17.782	18.0349	15.4134	14.7595	16.5945	17.572	19.5806	20.779	22.2488	17.4419	18.7053	23.0358	23.3595	19.911
HORVU2Hr1G070700.1	Unknown function	NE	NE	0	0	0	0	0.079302	0	0	0	0.0765951	0.0738036	0	0	0	0.0819675
HORVU2Hr1G070720.25	Unknown function	NR	NR	8.74068	7.33106	3.28392	3.7476	5.73933	7.54231	4.98782	6.02877	5.34685	3.63669	6.16215	6.28453	7.40464	7.23649
HORVU2Hr1G070800.3	substrate adaptor of SCF E3 ubiquitin ligase *(TIR1/AFB)	0.00480914	22	13.133	11.5597	9.88854	10.3011	7.17231	9.30743	9.45324	10.6918	9.43415	9.66121	13.3104	14.1245	14.9629	11.3639
HORVU2Hr1G070850.2	formylglycinamidine RN synthase *(PUR4) & EC_6.3 ligase forming carbon-nitrogen bond	0.0195808	2	73.268	69.621	60.5846	56.7828	44.1016	52.1197	44.2158	48.9205	41.5717	33.4327	52.295	40.8916	60.4551	62.7876
HORVU2Hr1G070880.11	Unknown function	NR	NR	0	0	0	0	0	0	0	0	0	0	0	0	2.39092	0
HORVU2Hr1G070890.1	Unknown function	NR	NR	7.43624	7.12349	10.5828	8.62253	6.85508	8.66126	9.97295	8.62417	7.85918	9.18067	9.10487	8.60474	7.86695	8.58324
HORVU2Hr1G070910.1	Unknown function	NR	NR	0.272944	0.760624	0.515234	0.497058	1.3092	0.260847	1.27323	0.578828	0.252903	0.243686	0.855527	1.10004	0.780853	2.97706
HORVU2Hr1G070920.1	Unknown function	NR	NR	0	1.58558	0	0	3.27497	0	3.18497	0	0	0	0	0	0	1.69252
HORVU2Hr1G070940.10	Unknown function	NR	NR	0	0	2.20482	0	0	0	0	0	0	0	0	0	0	0
HORVU2Hr1G070970.1	Unknown function	NE	NE	0	0	0	0	0	0	0	0	0	0	0	0	0	0
HORVU2Hr1G070980.1	Unknown function	NE	NE	0	0	0	0	0	0	0	0	0	0	0	0	0	0
HORVU2Hr1G070990.1	Unknown function	NE	NE	0	0	0	0	0	0	0	0	0	0	0	0	0	0
HORVU2Hr1G071020.1	Unknown function	NE	NE	0	0	0	0	0	0	0	0	0	0	0	0	0	0
HORVU2Hr1G071040.1	Unknown function	NE	NE	0	0	0	0	0	0	0	0	0	0	0	0	0	0
HORVU2Hr1G071070.4	serine carboxypeptidase & EC_3.4 hydrolase acting on peptide bond (peptidase)	NE	NE	0.298092	0.276902	0.618976	0.651426	0.400352	0.626738	0.278107	0.316079	0.110482	0.266138	0.0622901	0.12014	0.341119	0.236462
HORVU2Hr1G071080.1	chaperone component *(ClpC) of chloroplast Clp-type protease complex	0.0126073	22	232.348	197.891	177.407	165.442	154.61	183.301	201.128	209.564	214.199	209.575	236.661	235.134	222.804	240.527
HORVU2Hr1G071100.8	Unknown function	0.00790203	0	53.2535	61.0188	27.3853	26.4192	28.6988	24.9731	13.871	19.4911	46.7552	56.3945	53.9454	42.6713	54.4785	57.6292
HORVU2Hr1G071110.2	assembly chaperone *(TSSC4) of U4/U6.U5 tri-snRNP complex	NR	NR	4.32739	4.16333	8.89812	8.11514	4.39846	5.41567	4.75821	5.62639	6.53955	4.55343	6.8358	6.07309	4.76533	5.72119
HORVU2Hr1G071120.1	Unknown function	NE	NE	0	0	0	0	0	0	0	0	0	0	0	0	0	0
HORVU2Hr1G071130.1	phytyl ester synthase *(PES)	NE	NE	0	0	0	0	0	0	0	0	0	0	0	0	0	0
HORVU2Hr1G071140.1	Unknown function	NE	NE	0	0	0	0	0	0	0	0	0.328058	0	0	0	0	0
HORVU2Hr1G071150.1	Unknown function	NE	NE	0	0	0	0	0	0	0	0	0	0	0	0	0	0
HORVU2Hr1G071160.1	Unknown function	NE	NE	0	0	0	0	0	0	0	0	0	0	0	0	0	0
HORVU2Hr1G071170.4	component *(MHF1) of FANCM-MHF DNA remodeling complex	0.0028342	16	1.83819	4.83798	1.73497	0.557922	1.46951	2.3423	3.71574	4.54793	6.8129	7.65871	4.16124	3.70423	2.33725	1.21513
HORVU2Hr1G071180.1	EC_3.2 glycosylase	4.68667e-05	12	12.0957	8.53742	16.0852	13.1445	21.4968	27.7527	28.6749	36.4166	20.0835	19.7521	14.8878	16.587	15.3993	10.1282
HORVU2Hr1G071200.16	Unknown function	NR	NR	7.86097	7.77327	7.1443	5.04631	3.4057	4.30107	5.6779	8.87308	7.51874	8.10613	6.62359	7.92051	9.43091	8.04611
HORVU2Hr1G071210.1	assembly factor (CMC2) of cytochrome c oxidase assembly	NE	NE	0	0	0	0	0	0	0	0	0	0	0	0	0	0
HORVU2Hr1G071220.1	Unknown function	NE	NE	0	0	0	0	0	0.141941	0	0	0	0.256703	0	0.00818923	0	0
HORVU2Hr1G071240.12	Unknown function	0.0439195	20	24.1524	18.9045	28.8677	26.5181	17.3354	17.8005	18.3321	22.7264	30.4799	29.9173	33.4834	29.167	26.6292	19.7156
HORVU2Hr1G071250.1	E3 ubiquitin ligase *(SIS3)	NE	NE	0	0	0	0	0	0	0	0	0	0	0	0	0	0
HORVU2Hr1G071260.1	1,4-dihydroxy-2-naphtoate-phytyltransferase *(MenA/ABC4)	NE	NE	0	0	0	0	0	0	0	0	0	0	0	0	0	0
HORVU2Hr1G071270.4	subgroup ERF-X transcription factor	NE	NE	0	0	0	0	0	0.214128	0	0	0	0	0	0	0	0
HORVU2Hr1G071310.1	Unknown function	NR	NR	9.0676	9.82685	4.75467	5.04564	2.41632	1.92572	3.75986	6.94399	3.26737	4.49756	3.68432	3.553	7.68625	6.99309
HORVU2Hr1G071330.6	EC_6.1 ligase forming carbon-oxygen bond & glycine-tRNA ligase	0.000228678	22	63.416	61.2643	34.0682	32.0334	31.8742	28.8124	35.9254	38.0968	43.3088	45.2574	64.4331	62.9745	64.2816	60.1185
HORVU2Hr1G071340.1	Unknown function	NE	NE	0	0	0	0	0	0	0	0	0	0	0	0	0	0
HORVU2Hr1G071350.1	Rieske iron-sulphur component of cytochrome c reductase complex & EC_1.10 oxidoreductase acting on diphenol or related substance as donor	NR	NR	111.686	89.3092	90.9722	91.3832	74.6646	99.0215	109.144	118.297	103.262	100.359	120.09	117.873	114.778	99.0362
HORVU2Hr1G071380.1	xylosyltransferase *(IRX10)	0.0028342	14	5.70164	5.5645	6.94822	5.58593	7.3391	11.3807	10.1001	10.5608	8.62667	7.4746	7.5407	8.21728	6.60721	5.00948
HORVU2Hr1G071410.1	Unknown function	NE	NE	0	0	0	0	0	0	0	0	0	0	0	0	0	0
HORVU2Hr1G071420.1	Unknown function	NE	NE	0	0	0	0	0	0	0	0	0	0	0	0	0	0
HORVU2Hr1G071430.1	Unknown function	NE	NE	0	0	0	0	0	0	0	0	0	0	0	0	0	0
HORVU2Hr1G071440.2	Unknown function	NE	NE	0	0	0	0	0	0	0	0	0.519018	0	0	0.572963	0.537109	0
HORVU2Hr1G071450.2	Unknown function	NR	NR	3.43522	2.23372	2.75597	1.25118	2.30684	1.80564	1.7627	2.73188	3.02384	2.76029	2.51242	3.46124	3.60348	2.38437
HORVU2Hr1G071470.1	subgroup ERF-VIII transcription factor	NE	NE	0	0	0	0	0	0	0	0	0	0	0	0	0	0
HORVU2Hr1G071480.2	Unknown function	NE	NE	0	0	0.15992	0	0.487627	0	0	0	0	0	0	0	0	0
HORVU2Hr1G071530.2	Unknown function	NE	NE	0	0.116013	0	0	0	0.119356	0	0.198641	0	0	0.130488	0	0.0595492	0
HORVU2Hr1G071540.16	Unknown function	0.0028342	22	21.6518	15.9682	8.54594	9.67829	5.0354	7.14822	12.1201	10.1573	12.7667	13.1216	18.6461	18.2459	21.5235	19.7777
HORVU2Hr1G071570.17	potassium cation transporter *(HAK/KUP/KT)	NR	NR	2.11535	1.44098	0.865176	0.577838	0.879362	1.71836	1.44726	1.42056	1.17602	1.19611	1.58394	1.38539	1.10948	1.04875
HORVU2Hr1G071630.24	potassium cation transporter *(HAK/KUP/KT)	0.00790203	14	0.623967	0.613706	0.796786	0.701836	1.05633	0.947086	1.16427	1.01189	0.986261	0.950316	1.22716	0.961531	0.735032	0.473127
HORVU2Hr1G071670.10	interstrand crosslink repair factor *(SNM)	0.0126073	20	4.43435	3.06423	2.60308	1.57569	2.43825	2.27396	3.88481	4.64459	4.81026	4.05558	4.97208	5.17627	4.64124	4.55782
HORVU2Hr1G071710.5	Unknown function	NE	NE	0.413931	0.256338	0.286504	0.075381	0.158837	0.131862	0.0514908	0.0877818	0.35797	0.147824	0.201825	0.444871	0.473679	0.492528
HORVU2Hr1G071750.1	Unknown function	NR	NR	21.3806	14.8956	2.5225	3.65028	3.8458	1.27707	4.98681	15.5862	2.47635	4.7722	8.37705	5.38565	10.1945	6.6251
HORVU2Hr1G071780.1	Unknown function	NR	NR	13.4449	12.0399	3.92567	3.08259	3.80445	5.91612	13.5362	12.7178	10.2172	9.413	13.6432	13.5468	12.0834	11.0297
HORVU2Hr1G071800.1	Unknown function	NR	NR	1.80625	3.35569	3.59906	3.10661	3.65807	2.87699	5.61717	5.74572	3.34725	2.68771	3.56469	3.84207	2.29663	1.19401
HORVU2Hr1G071830.18	deubiquitinase *(OTU6-12)	0.00480914	22	15.5177	12.3859	7.48588	8.05911	5.07241	8.01916	9.2226	8.89737	14.1653	9.23619	16.5734	13.0873	17.0998	11.5116
HORVU2Hr1G071850.6	clade C phosphatase	0.000107089	0	161.204	109.632	66.0557	47.9071	22.3796	14.1252	14.5612	17.0172	22.1778	27.4751	81.3044	36.5082	127.063	123.534
HORVU2Hr1G071860.2	Unknown function	0.0016116	8	101.926	108.886	153.705	155.283	145.361	137.146	120.62	95.6293	72.9186	76.6819	57.6947	61.6352	92.8624	96.7217
HORVU2Hr1G071880.2	Unknown function	0.00790203	16	105.363	118.227	179.532	174.896	177.108	206.288	248.358	337.14	410.379	392.509	215.299	252.25	128.04	133.136
HORVU2Hr1G071890.1	Unknown function	NE	NE	0	0	0	0.0781091	0	0.0819806	0	0	0	0	0.0896266	0	0	0
HORVU2Hr1G071930.3	Unknown function	NE	NE	0	0	0	0	0	0	0	0	0	0	0	0	0	0
HORVU2Hr1G071940.1	protein involved in PS-II assembly *(HCF136)	NR	NR	0	0	0	1.13915	0	0	0	0	1.23365	1.14874	0	1.26235	2.32733	2.43947
HORVU2Hr1G071960.2	plastidial acetyl-CoA synthetase & EC_6.2 ligase forming carbon-sulfur bond	0.0439195	22	81.4175	69.0676	53.5919	54.8774	47.863	55.0234	64.4252	61.1429	64.0663	66.1464	66.2446	65.1291	79.1991	70.3987
HORVU2Hr1G071980.2	Unknown function	0.0126073	0	34.1731	29.1887	17.6012	15.6643	7.51369	7.03964	10.5694	11.4687	8.16437	9.24039	13.6875	10.6161	31.032	32.6829
HORVU2Hr1G072010.1	import factor *(TRIC)	0.000880848	22	68.7642	63.7636	65.7027	48.0623	36.3515	38.2962	49.471	46.0845	70.6701	71.7695	84.6212	101.488	79.0823	82.2293
HORVU2Hr1G072020.8	chaperone component *(ClpD) of chloroplast Clp-type protease complex	NR	NR	28.1295	24.873	31.255	29.277	35.0125	33.1102	39.1662	34.8862	25.5033	27.9436	29.4273	28.5579	30.492	25.7739
HORVU2Hr1G072040.3	Unknown function	NE	NE	0	0	0	0	0	0	0	0	0	0	0	0	0	0
HORVU2Hr1G072050.1	Unknown function	NE	NE	0	0	0	0	0	0	0	0	0	0	0	0	0	0
HORVU2Hr1G072060.1	Unknown function	NE	NE	0	0	0	0	0	0	0.170799	0	0	0	0	0	0	0
HORVU2Hr1G072090.1	Unknown function	NE	NE	0	0	0	0	0	0	0	0	0.150864	0	0.170116	0	0	0
HORVU2Hr1G072100.1	Unknown function	NR	NR	1.59393	0.67301	0.136766	0.659705	0.417024	0.276961	0.540752	1.07552	0.671316	0.38811	1.05977	1.022	1.24364	0
HORVU2Hr1G072110.1	Unknown function	NE	NE	0	0	0	0	0	0	0	0	0	0	0	0	0	0
HORVU2Hr1G072120.3	Unknown function	NR	NR	47.1612	28.0825	11.4136	9.90983	37.1222	43.9154	40.6148	69.2405	47.0598	36.7076	30.3229	38.9895	34.5952	29.9766
HORVU2Hr1G072140.5	Trihelix-type transcription factor	0.0126073	20	5.69883	5.08476	1.27393	1.91176	3.16511	4.01303	5.38673	5.1681	7.85112	7.1633	6.18925	8.9152	7.00765	7.28651
HORVU2Hr1G072150.2	Unknown function	0.00790203	16	28.7052	24.4976	8.32903	8.03521	26.7591	37.9991	38.7043	52.0554	35.902	25.0848	28.296	30.3534	22.7309	20.3164
HORVU2Hr1G072160.1	Unknown function	NE	NE	0	0	0	0	0	0	0	0	0	0	0	0	0	0
HORVU2Hr1G072180.1	arogenate dehydratase *(ADT)	0.00790203	10	2.15543	2.17887	2.51307	3.23256	3.89223	3.87746	8.93086	13.7802	3.75937	1.98098	1.72213	1.59688	1.39045	2.64013
HORVU2Hr1G072210.3	arogenate dehydratase *(ADT)	0.00790203	10	7.8665	7.00283	16.7057	15.6687	11.6342	14.8791	26.6043	30.9319	13.2112	6.43799	4.45198	3.79792	9.53334	11.7002
HORVU2Hr1G072220.7	histidinol dehydrogenase & EC_1.1 oxidoreductase acting on CH-OH group of donor	0.0016116	18	36.7916	36.2059	29.4861	29.36	31.2159	34.0323	44.7382	49.6569	43.9944	48.4017	45.2276	43.7941	39.1399	42.864
HORVU2Hr1G072230.2	Unknown function	0.00635558	0	6.70768	6.23086	3.16551	3.05384	0	0	1.5645	0	0	2.99433	3.50414	0	3.19828	3.32556
HORVU2Hr1G072270.1	Unknown function	0.000880848	0	10.2703	13.1067	2.26485	1.04878	0.828716	1.28422	1.25369	1.01776	2.04554	2.82794	3.30942	3.19147	10.3431	14.2762
HORVU2Hr1G072290.2	Unknown function	0.0439195	22	5.71151	4.74396	0.342215	0.366607	0.374192	0	0.560219	0.929861	0.278194	0.402082	4.96633	1.29856	4.03007	3.65204
HORVU2Hr1G072400.1	fatty acyl in-chain hydroxylase *(CYP77A) & EC_1.14 oxidoreductase acting on paired donor with incorporation or reduction of molecular oxygen	NE	NE	0	0	0	0	0	0	0	0.056366	0	0.0474601	0	0	0	0
HORVU2Hr1G072410.1	Unknown function	NE	NE	0	0	0	0	0	0	0	0	0	0	0	0	0	0
HORVU2Hr1G072420.11	Unknown function	0.0028342	8	15.205	16.8144	19.8183	19.5587	21.7639	15.6844	16.2121	12.7956	10.5105	10.3429	6.55629	8.02485	14.2696	12.6836
HORVU2Hr1G072430.1	Unknown function	NE	NE	0	0	0	0	0	0	0	0	0	0	0	0	0	0
HORVU2Hr1G072450.1	Unknown function	NR	NR	0	1.60331	0	0	1.61441	0	0	0	0	0	0	0	0	0
HORVU2Hr1G072460.1	Unknown function	NE	NE	0.286487	0.798365	0	0.208688	0.329799	0.492822	0.53456	0.364529	0.265452	0.153466	0.718381	0.49237	0.273199	0.285406
HORVU2Hr1G072470.2	group-II RNA polymerase-II phosphatase & subcluster H/CPL3-4 phosphatase	0.00480914	22	7.28072	7.44435	3.06515	4.24476	3.60391	3.73385	4.00715	5.44292	5.24161	4.95705	8.70154	8.12751	8.74123	7.84257
HORVU2Hr1G072490.2	Unknown function	NR	NR	0	0	0	0	1.51465	0	0	0	4.38884	0	0	1.59083	0	0
HORVU2Hr1G072500.34	EC_2.4 glycosyltransferase & starch branching enzyme	0.0028342	14	11.8803	12.2619	7.64727	6.29988	31.0033	33.9307	53.7203	56.1321	41.1639	44.2558	22.2572	24.8577	13.0221	13.6306
HORVU2Hr1G072510.1	Unknown function	NE	NE	0.743164	0	0	0	0	0.710228	0	0	0	0	0.776468	0	0	0
HORVU2Hr1G072520.2	Unknown function	NR	NR	0	0	1.19851	0	0	1.21353	0	0	0	0	0	1.27943	0	0
HORVU2Hr1G072530.1	Unknown function	0.000880848	0	54.3155	51.6645	43.4148	37.5033	18.3621	15.0362	22.6257	21.6771	25.5351	31.4043	36.5417	45.0336	63.4551	62.7011
HORVU2Hr1G072570.5	EC_3.5 hydrolase acting on carbon-nitrogen bond, other than peptide bond	0.00790203	18	5.01174	3.57281	3.30022	2.33478	4.24881	3.00744	6.74177	5.93209	4.96774	6.34757	7.67184	7.51584	4.22356	3.92935
HORVU2Hr1G072580.3	AGC-VIII protein kinase & EC_2.7 transferase transferring phosphorus-containing group	NR	NR	45.2519	41.2255	5.39643	4.1585	2.07357	1.56593	14.8967	12.6056	11.3707	10.7695	21.9643	21.1464	52.894	45.6999
HORVU2Hr1G072590.1	alkaline sucrose-specific invertase *(CIN)	NR	NR	137.733	116.274	81.5436	72.3705	77.4644	89.3003	97.9976	96.5275	96.2728	100.032	105.677	87.7109	133.724	122.337
HORVU2Hr1G072600.11	histone deacetylase *(HDA8)	0.0296644	20	12.536	8.44256	5.02864	6.84881	4.81044	6.88876	10.0875	11.4648	9.58287	11.8918	12.4429	15.3151	14.1961	9.16736
HORVU2Hr1G072620.1	Unknown function	NE	NE	0	0	0	0	0	0	0	0	0	0	0	0	0	0
HORVU2Hr1G072630.1	Unknown function	NE	NE	0	0	0	0	0	0	0	0	0	0	0	0	0	0
HORVU2Hr1G072650.1	subunit d of ATP synthase membrane MF0 subcomplex	0.00046028	18	139.053	153.75	122.162	118.728	115.856	126.452	166.091	205.604	209.091	201.9	197.566	193.918	141.321	177.956
HORVU2Hr1G072660.2	subunit d of ATP synthase membrane MF0 subcomplex	0.0439195	18	94.0011	123.774	103.844	124.626	66.6383	120.262	135.601	130.234	140.703	131.63	173.723	189.925	128.564	100.961
HORVU2Hr1G072670.2	EC_1.14 oxidoreductase acting on paired donor with incorporation or reduction of molecular oxygen	0.000228678	2	3.34742	4.18582	4.98221	3.75138	1.66738	1.16889	0.720694	0.819096	1.37188	1.20694	1.74872	1.55667	4.66017	4.27665
HORVU2Hr1G072680.1	Unknown function	NE	NE	0	0	0	0	0	0	0	0	0	0	0	0	0	0
HORVU2Hr1G072690.2	Unknown function	0.000880848	0	4.71858	0.0004732	0.000175439	9.98941e-05	7.94934e-05	2.83881e-05	1.49739e-05	4.61706e-05	9.50348e-05	0.000190276	8.56002e-05	1.31756	0.000302817	0.000303123
HORVU2Hr1G072700.1	Unknown function	NR	NR	0.0549487	5.33929	1.12236	0.481205	0.44362	0.189407	0.123273	0.140074	0.73457	0.530726	0.897363	0	3.27616	3.14448
HORVU2Hr1G072730.1	Unknown function	NE	NE	0	0	0	0	0	0	0	0	0	0	0	0	0	0
HORVU2Hr1G072740.1	Unknown function	NE	NE	0	0	0	0	0	0	0	0	0	0	0	0	0	0
HORVU2Hr1G072750.4	effector protein *(TFL/BFT/CEN)	NE	NE	0	0	0	0	0	0.222084	0	0	0.21532	0	0	0	0	0
HORVU2Hr1G072780.14	Unknown function	NR	NR	41.0205	34.8616	28.8318	16.6888	29.3046	25.857	39.8989	30.5396	26.6869	26.4935	37.3875	39.5724	37.4533	35.482
HORVU2Hr1G072830.1	Unknown function	0.00480914	12	8.20697	8.97357	7.18129	9.18538	22.7172	18.0558	20.3383	21.5742	13.6245	14.8834	12.1476	10.3364	9.86442	7.2053
HORVU2Hr1G072850.2	component *(FtsZ2) of plastid division FtsZ prokaryotic-tubulin filaments	0.00046028	14	0.564829	0.991058	1.3624	1.31434	2.52865	3.11883	6.85051	6.05567	3.1983	3.75411	1.70485	2.65584	1.61589	1.61797
HORVU2Hr1G072870.2	regulatory protein *(BIC) of cryptochrome signalling	NR	NR	23.6641	29.8817	42.2276	34.3411	28.0221	24.7355	57.9537	34.1095	2.39822	2.31082	5.02218	4.09807	29.2659	39.2297
HORVU2Hr1G072880.2	ferredoxin targeted to NADP reduction	0.000228678	10	5.25709	4.61208	5.5132	6.38245	10.3667	7.25703	7.90193	6.81305	5.14171	5.99733	2.74634	1.76564	3.8992	2.31678
HORVU2Hr1G072890.6	EC_3.2 glycosylase	0.000228678	2	57.1794	48.7029	27.8029	27.6434	14.9194	17.5328	15.2045	14.0219	14.4964	13.0535	23.3518	28.4309	53.9944	53.3728
HORVU2Hr1G072920.1	Unknown function	NR	NR	257.399	182.606	241.65	197.473	192.25	236.991	190.315	241.07	178.235	141.212	206.631	121.5	258.868	138.034
HORVU2Hr1G072930.3	Unknown function	NR	NR	0.896193	0	0.82479	0.807989	0	0	0.83012	0	0	0	0	1.77705	0	0
HORVU2Hr1G072950.1	Unknown function	NE	NE	0	0	0	0	0	0	0	0	0	0	0	0	0	0
HORVU2Hr1G072960.1	Unknown function	NR	NR	2.10352	0.677058	1.32306	0.675891	1.50171	0.740182	2.02882	0.817664	1.49085	0	0.757628	0.762489	0.680097	2.28528
HORVU2Hr1G072990.1	Unknown function	NR	NR	230.742	221.751	191.994	186.539	203.607	177.647	195.068	206.181	183.809	134.752	172.071	141.206	178.109	160.996
HORVU2Hr1G073030.6	alpha-type carbonic anhydrase & EC_4.2 carbon-oxygen lyase	NR	NR	100.668	86.1295	131.896	118.8	84.6073	103.38	130.787	102.763	124.164	62.9731	92.2627	134.017	99.1568	119.082
HORVU2Hr1G073040.1	Unknown function	NE	NE	0	0	0	0	0	0	0	0	0	0	0	0	0.0672727	0
HORVU2Hr1G073050.4	Unknown function	NE	NE	0.808541	0.375532	0.381569	0.736217	0.129275	0	0	0	0.374587	0.360935	0.140796	0.407333	0.771039	0.935342
HORVU2Hr1G073060.1	Unknown function	NE	NE	0	0	0	0	0	0	0	0	0	0	0	0	0	0
HORVU2Hr1G073100.11	subfamily ABCB transporter	0.00790203	6	5.12573	3.44788	5.61641	6.70579	5.08678	5.74314	5.60659	4.99773	3.16625	2.89305	4.43208	4.86774	5.73075	4.67356
HORVU2Hr1G073110.11	Unknown function	NE	NE	0.424265	0.229895	0.433811	0.479617	0.474841	0.574405	0.702029	0.957459	0.62243	0.599746	0.314479	0.89058	0.741743	0.595973
HORVU2Hr1G073150.1	component *(uS11) of small ribosomal-subunit (SSU) proteome	NR	NR	11.3822	1.68858	29.853	26.5714	10.3226	16.1448	42.3278	30.3261	33.5715	23.8759	9.0471	37.8549	33.2489	36.0495
HORVU2Hr1G073210.3	EC_3.2 glycosylase	NE	NE	0	0	0.217983	0.210294	0.775452	0.441434	0.323204	0.122444	0	0	0	0	0	0.229005
HORVU2Hr1G073230.5	Unknown function	NR	NR	1.6733	0.666152	1.57934	1.30596	0.229319	0.456898	1.3381	2.02774	0.664475	2.98787	1.49853	2.16768	1.36774	0.948108
HORVU2Hr1G073240.2	bHLH-type transcription factor	NE	NE	0	0	0	0	0	0.445547	0	0	0	0	0	0	0	0
HORVU2Hr1G073250.2	component *(NdhC) of NDH membrane subcomplex M	NE	NE	0	0	0	0	0	0	0	0	0	0	0	0	0	0
HORVU2Hr1G073260.5	mitochondrial fission factor *(NETWORK/ELM1)	NR	NR	10.1351	7.69787	8.38431	7.21997	8.06424	10.7115	10.5681	14.2868	7.78898	7.98415	9.90413	10.8727	10.0062	7.38945
HORVU2Hr1G073270.6	Unknown function	0.0028342	22	10.2225	6.34834	1.66045	3.41946	1.97522	3.11244	4.08485	7.48126	8.84071	6.17948	11.9396	16.6072	11.3137	8.87969
HORVU2Hr1G073290.1	catalytic component *(CNX6) of molybdopterin synthase complex	NE	NE	0	0	0	0	0	0	0	0	0	0	0	0	0	0
HORVU2Hr1G073300.1	deubiquitinase *(OTU6-12)	NR	NR	24.5103	18.3613	19.4027	18.4782	15.8778	15.3138	23.0638	21.2386	15.5312	16.1416	21.5884	22.9434	23.8259	20.0178
HORVU2Hr1G073310.4	Unknown function	NE	NE	0	0	0	0	0	0	0	0	0.178788	0	0	0	0	0.191328
HORVU2Hr1G073320.1	component *(uL18) of large ribosomal-subunit (LSU) proteome	0.000107089	14	5.52252	4.55192	4.47826	5.5243	9.32723	8.39982	25.9065	25.8973	14.4862	11.7361	8.37057	12.3043	5.26637	4.01055
HORVU2Hr1G073330.9	Unknown function	0.0126073	16	2.83244	3.28886	5.34676	0.967153	4.07582	3.722	6.60636	6.75754	8.20146	6.63815	8.13826	4.99431	1.68816	5.61709
HORVU2Hr1G073360.13	Unknown function	NE	NE	0.100751	0.187178	0.14264	0.183478	0.0966526	0.192572	0.328988	0.267077	0.606798	0.134927	0.210532	0.253786	0.0960781	0.0499507
HORVU2Hr1G073370.3	component *(PsaO) of PS-I complex	0.0016116	10	3789.87	4212.38	6174.89	6656.73	8397.88	8019.81	6422.64	6538.09	5197.86	5781.07	4244.83	3878.5	3407.24	4086.52
HORVU2Hr1G073380.10	Unknown function	NE	NE	0	0.433067	0	0	0.447244	0.445547	0	0.988681	0.863955	0	0	0	0	0.462276
HORVU2Hr1G073390.1	Unknown function	NE	NE	0	0	0	0	0	0	0	0	0	0	0	0	0	0
HORVU2Hr1G073400.4	transcriptional co-regulator *(OFP)	NE	NE	0	0	0	0	0	0	0	0	0.089972	0	0	0	0	0
HORVU2Hr1G073410.4	Unknown function	0.0016116	16	14.6983	12.1971	4.43935	7.8517	16.3565	20.0403	16.6384	24.1052	17.6141	23.446	20.2713	20.7336	15.5117	14.1857
HORVU2Hr1G073430.1	Unknown function	NE	NE	0	0	0	0	0	0	0	0	0	0	0	0	0	0
HORVU2Hr1G073450.7	profilin actin nucleation protein	0.00480914	22	20.1191	15.0949	4.01696	3.87526	1.85583	5.54637	7.21932	6.97428	9.67941	10.7084	23.4461	19.4918	22.5065	20.333
HORVU2Hr1G073480.1	EC_2.7 transferase transferring phosphorus-containing group	NE	NE	0.21631	0.200933	0	0.393922	0	0	0	0	0	0	0	0	0.206277	0.214486
HORVU2Hr1G073490.2	RNA splicing factor *(SCL28/30/33)	NE	NE	0	0	0	0	0	0	0	0	0	0	0	0	0	0
HORVU2Hr1G073500.2	component *(MED18) of head module of MEDIATOR transcription co-activator complex	NE	NE	0	0	0	0	0	0	0	0	0	0	0	0	0	0
HORVU2Hr1G073510.1	EC_2.5 transferase transferring alkyl or aryl group, other than methyl group	NE	NE	0	0	0	0	0	0	0	0	0	0	0	0	0	0
HORVU2Hr1G073530.2	Unknown function	NE	NE	0	0	0	0	0	0	0	0	0	0	0	0	0	0
HORVU2Hr1G073540.1	Unknown function	NE	NE	0	0	0	0	0	0	0	0	0	0	0	0	0	0
HORVU2Hr1G073580.1	Unknown function	NE	NE	0	0	0	0	0	0	0	0	0	0	0	0	0	0
HORVU2Hr1G073590.3	Unknown function	0.0195808	18	11.8954	9.27171	8.5355	6.52417	8.67545	9.97215	13.1099	13.1296	11.6666	11.0551	14.4636	13.9481	12.4051	10.2776
HORVU2Hr1G073620.1	Unknown function	NE	NE	0	0	0	0.68574	0	0	0.489702	0	0	0	0	0	0	0
HORVU2Hr1G073670.1	Unknown function	NE	NE	0	0	0	0	0	0	0	0	0	0	0	0	0	0
HORVU2Hr1G073680.3	Unknown function	NE	NE	0	0	0	0	0	0.285789	0.278994	0	0	0	0	0	0	0
HORVU2Hr1G073690.1	Unknown function	NE	NE	0	0	0	0	0	0	0	0	0	0	0	0	0	0
HORVU2Hr1G073720.1	Unknown function	NE	NE	0	0	0	0	0	0	0	0	0	0	0	0	0	0
HORVU2Hr1G073730.1	Unknown function	NE	NE	0	0	0	0	0	0	0	0	0	0	0	0	0	0
HORVU2Hr1G073740.1	Unknown function	NR	NR	51.2758	51.313	76.9998	69.5098	48.4539	42.1599	83.6273	68.4708	56.397	54.4557	51.1689	48.4432	54.9945	56.9293
HORVU2Hr1G073750.2	component *(E2F) of DREAM cell cycle regulatory complex & E2F-type transcription factor	0.00480914	12	0.205221	0.428923	0.677939	0.887603	0.787491	0.980629	1.00518	0.870418	0.855688	1.00772	0.643253	0.878795	0.489256	0.457853
HORVU2Hr1G073760.2	typical 2-Cys peroxiredoxin *(2-CysPrx) & EC_1.11 oxidoreductase acting on peroxide as acceptor	NR	NR	615.361	763.654	786.616	759.33	909.841	664.564	702.529	644.4	834.698	893.099	608.246	785.379	581.118	846.948
HORVU2Hr1G073780.5	strigolactone signal modulator *(SMXL)	NE	NE	0.165548	0.092268	0.0625008	0	0.0952883	0.0316423	0.308899	0.315968	0.245429	0.059121	0.172967	0.200163	0.0631479	0.0328304
HORVU2Hr1G073810.1	Unknown function	NE	NE	0	0	0	0	0	0	0	0	0	0	0	0	0	0
HORVU2Hr1G073820.1	subunit beta of ferredoxin-dependent thioredoxin reductase (FTR) complex	0.0126073	20	18.8697	22.2026	18.2059	15.4202	16.8953	12.0223	17.2134	18.2977	25.6435	25.8321	21.4678	18.5901	17.709	23.8842
HORVU2Hr1G073830.1	Unknown function	NE	NE	0	0	0	0	0.318612	0	0.619712	0.176081	0.153868	0.296521	0	0	0	0
HORVU2Hr1G073840.3	anion channel *(QUAC/ALMT)	NE	NE	0	0	0	0	0	0	0	0	0	0	0	0	0	0
HORVU2Hr1G073850.5	EC_2.4 glycosyltransferase & digalactosyldiacylglycerol synthase	NR	NR	5.13371	3.83372	4.8771	4.36898	2.92918	2.88599	4.75823	5.15886	4.10388	3.17544	4.17182	2.97509	5.95151	5.05714
HORVU2Hr1G073920.4	Unknown function	0.0016116	22	7.77735	7.14924	3.40268	4.20474	2.25384	2.12915	2.04073	2.49118	5.17953	3.86965	8.37982	8.08115	13.1722	11.7283
HORVU2Hr1G073930.1	IDA/IDL precursor polypeptide	NE	NE	0	0	0	0	0	0	0	0	0	0	0	0	0	0
HORVU2Hr1G074030.1	E3 ubiquitin ligase *(SIS3)	NE	NE	0	0.173875	0	0	0	0	0	0	0	0	0	0	0	0
HORVU2Hr1G074080.1	Unknown function	NR	NR	0	0	0	0	4.1712	0	2.05882	0	1.4181	0.985107	0	1.61225	0	0
HORVU2Hr1G074090.1	Unknown function	NE	NE	0	0	0	0	0	0	0	0	0	0	0	0	0	0
HORVU2Hr1G074130.1	E3 ubiquitin ligase	NR	NR	18.5162	18.4322	7.87742	7.85117	5.83261	6.86693	14.5418	15.4137	13.7253	12.4849	13.6288	14.2568	18.7642	19.1273
HORVU2Hr1G074210.1	regulatory ubiquitin-protein ligase *(PRU2)	NR	NR	2.05899	1.91262	1.94337	2.89744	2.33437	1.96774	2.61948	4.56494	2.60156	3.67656	0.782277	1.13159	1.60649	1.67042
HORVU2Hr1G074220.1	Unknown function	0.000228678	8	65.3474	68.6101	141.237	126.101	84.544	82.7336	79.7597	83.1487	59.7716	58.3426	49.9854	57.9896	66.2041	62.894
HORVU2Hr1G074230.1	EC_2.7 transferase transferring phosphorus-containing group	NE	NE	0.144996	0.134689	0.136854	0.176035	0.0463659	0.13857	0	0.102497	0.0895665	0.129453	0.0504979	0.0486981	0.138271	0.0479243
HORVU2Hr1G074240.4	histone *(H3)	NE	NE	0	0	0	0	0.381996	0	0	0	0.184478	0.177755	0	0.40121	0	0
HORVU2Hr1G074250.2	solute transporter *(UmamiT)	NE	NE	0	0	0	0	0	0	0	0	0	0	0	0	0	0
HORVU2Hr1G074280.2	Unknown function	NR	NR	24.4656	25.0401	47.5287	46.0683	38.3957	19.4088	22.8254	26.1928	22.2291	22.1612	26.1825	21.1807	26.9535	22.1395
HORVU2Hr1G074290.1	histone demethylase *(KDM3)	NE	NE	0	0	0	0	0	0	0	0	0	0	0	0	0	0
HORVU2Hr1G074300.1	Unknown function	NE	NE	0	0	0	0	0	0	0	0	0	0	0	0	0	0
HORVU2Hr1G074320.2	component *(SEC5) of Exocyst complex	NR	NR	11.7162	10.4561	9.70474	9.80587	7.37194	9.46441	10.7793	12.5953	10.2041	8.57601	11.7324	11.5323	11.8953	11.1613
HORVU2Hr1G074360.1	Unknown function	0.0296644	22	21.6189	19.7235	16.1886	13.7093	11.0575	15.3902	16.9795	19.0054	18.9073	16.6426	20.6286	19.9489	21.8784	20.7804
HORVU2Hr1G074400.1	Unknown function	NR	NR	10.7594	13.3261	6.77017	9.797	0	6.85506	3.34604	19.0145	3.32315	12.8081	14.9888	10.8409	10.2604	3.55623
HORVU2Hr1G074410.1	Unknown function	NE	NE	0	0	0.296421	0	0	0	0	0	0	0	0	0	0	0
HORVU2Hr1G074420.1	Unknown function	NE	NE	0	0	0	0	0.293903	0	0	0	0	0	0	0	0	0
HORVU2Hr1G074430.3	SD-1 protein kinase & EC_2.7 transferase transferring phosphorus-containing group	NE	NE	0.0981598	0	0.0308826	0.0297931	0	0	0	0	0	0	0.0341863	0	0	0
HORVU2Hr1G074520.1	SD-1 protein kinase & EC_2.7 transferase transferring phosphorus-containing group	NE	NE	0	0	0	0.0307171	0	0	0	0	0	0.0301185	0.0704928	0.0339902	0	0.0334501
HORVU2Hr1G074530.1	Unknown function	NE	NE	0	0	0	0	0	0	0	0	0	0	0	0	0	0
HORVU2Hr1G074570.1	Unknown function	NE	NE	0	0	0	0	0	0	0	0	0	0	0	0	0	0
HORVU2Hr1G074580.1	Unknown function	NE	NE	0	0	0	0	0	0	0	0	0	0	0	0	0	0
HORVU2Hr1G074590.1	Unknown function	NE	NE	0	0	0	0	0	0	0	0	0	0	0	0	0	0
HORVU2Hr1G074630.2	EC_2.5 transferase transferring alkyl or aryl group, other than methyl group	NE	NE	0	0	0	0	0	0	0	0	0	0	0	0	0	0
HORVU2Hr1G074670.1	Unknown function	NR	NR	0	5.60771	0	5.49684	0	0	5.63212	0	5.59359	5.38973	12.6148	24.3303	0	5.98593
HORVU2Hr1G074680.2	lignin peroxidase	NE	NE	0	0	0	0	0	0	0	0.0955448	0	0	0	0	0	0
HORVU2Hr1G074690.1	Unknown function	NE	NE	0.133558	0.496255	0.189087	0.182417	0.384375	0.255278	0.560718	0.566468	0.556882	0.536586	0.837259	0.672848	0.573135	0.662157
HORVU2Hr1G074700.2	Unknown function	0.00790203	18	7.34344	5.70315	2.89741	2.63078	2.82943	5.80997	7.41269	8.1695	9.25824	9.67318	10.6283	13.4032	9.29885	8.11708
HORVU2Hr1G074710.2	Unknown function	NE	NE	0.138316	0.0428279	0.174065	0.0839625	0.13269	0.176248	0.215072	0.3911	0.299041	0.185234	0.120429	0.34841	0.0219835	0.0457165
HORVU2Hr1G074720.1	Unknown function	NE	NE	0.138316	0.0428279	0.174065	0.0839625	0.13269	0.176248	0.215072	0.3911	0.299041	0.185234	0.120429	0.34841	0.0219835	0.0457165
HORVU2Hr1G074740.2	component *(CSN8) of COP9 signalosome complex	NR	NR	3.59881	0	6.27907	1.34116	0	1.39825	0	2.5197	5.24069	4.5456	5.95561	5.34264	3.06202	0
HORVU2Hr1G074770.3	Unknown function	0.000880848	10	2.30021	2.24916	7.31299	9.81088	40.9971	26.6106	18.6363	21.4376	3.70177	6.05285	4.55361	2.5616	3.57891	2.16077
HORVU2Hr1G074780.1	component *(CSN8) of COP9 signalosome complex	0.00046028	14	7.69842	9.79101	9.08264	10.5147	11.4904	12.8752	18.6243	23.4685	16.0496	13.7464	9.04884	11.6351	8.25902	9.65961
HORVU2Hr1G074850.7	component *(RPP25/POP6) or RPP20/POP7 of RNA-dependent RNase P complex	0.000107089	22	35.3811	32.2007	28.1215	23.9992	14.7036	20.2605	20.046	23.2387	26.5452	25.1941	35.4701	30.309	32.1009	30.3956
HORVU2Hr1G074860.1	Unknown function	NE	NE	0	0	0	0	0	0	0	0	0	0	0	0	0	0
HORVU2Hr1G074910.6	class-II histone methyltransferase *(ASH) & EC_2.1 transferase transferring one-carbon group	4.68667e-05	22	14.5535	13.7851	4.38047	3.5477	2.52846	4.05209	3.74192	3.82755	9.55627	9.20799	14.6071	16.2225	13.1682	14.0331
HORVU2Hr1G074940.3	Unknown function	0.000880848	2	17.1108	14.8349	10.982	17.0344	4.81501	4.14264	4.46984	6.04778	6.97598	5.70329	13.587	8.50529	18.4928	18.7763
HORVU2Hr1G074950.11	deubiquitinase *(UBP27)	NR	NR	1.58437	1.28778	1.4954	2.16397	1.80491	1.98733	2.58677	4.19994	3.76185	3.18271	4.03497	3.59184	1.79418	1.86557
HORVU2Hr1G074960.4	glycosyltransferase *(CSLB/CSLH)	0.00480914	2	31.1903	30.7229	29.4046	39.2525	10.4604	7.96264	10.9164	12.0997	12.6879	11.3522	17.1078	23.4695	38.1036	37.2492
HORVU2Hr1G074990.1	Unknown function	NR	NR	19.5533	12.3042	45.8406	48.8182	10.2866	10.2476	10.0039	13.3763	12.8577	13.5154	14.4984	8.26189	15.0374	20.6393
HORVU2Hr1G075010.9	nicotinate phosphoribosyltransferase *(NAPRT) & EC_6.3 ligase forming carbon-nitrogen bond	0.0296644	2	20.6966	18.7127	45.3197	52.3898	10.523	9.29628	10.2982	11.1922	11.634	12.873	18.7409	14.3193	23.9471	20.6588
HORVU2Hr1G075030.6	RLCK-V receptor-like protein kinase & EC_2.7 transferase transferring phosphorus-containing group	NE	NE	0.113042	0.105006	0.213387	0.617579	0.325329	0.324095	0.36912	0.599313	0.209483	0.403697	0.177161	0	0.107798	0.056044
HORVU2Hr1G075090.1	Unknown function	NE	NE	0	0	0	0	0	0	0	0	0	0	0	0	0	0
HORVU2Hr1G075110.5	Unknown function	0.0028342	4	16.2416	11.5962	20.7314	24.2428	2.42547	3.6244	3.09595	3.68622	2.4891	2.89217	5.2007	3.66199	13.136	12.1842
HORVU2Hr1G075190.3	URK-1 protein kinase & EC_2.7 transferase transferring phosphorus-containing group	0.00480914	12	0.736279	0.34197	0.579111	0.446946	2.78607	3.83097	1.71729	2.90597	1.55394	1.42427	1.19665	1.19521	0.585108	0.405594
HORVU2Hr1G075200.2	subunit b of membrane CF0 subcomplex of ATP synthase complex	NE	NE	0	0	0	0	0	0	0	0	0	0	0	0	0	0
HORVU2Hr1G075220.2	Unknown function	NR	NR	0.615242	2.28603	3.48416	1.12042	0.590215	0.587975	1.72199	1.30473	0.570069	0.549292	3.21407	2.47961	4.10694	1.22011
HORVU2Hr1G075230.4	Unknown function	NE	NE	0.283645	0.0988057	0.43504	0.225989	0.646253	0.643801	0.529258	0.563926	0.591342	0.854685	0.81498	0.464414	0.101433	0.316409
HORVU2Hr1G075240.5	thioredoxin *(TRX-M)	0.000228678	4	33.818	24.9014	37.7579	37.1769	22.947	27.9838	23.086	18.3666	11.464	12.519	12.496	18.6993	35.0025	25.763
HORVU2Hr1G075270.1	Unknown function	NE	NE	0	0	0	0	0	0	0	0	0	0	0	0	0	0
HORVU2Hr1G075280.2	nucleotide exchange factor *(CGE)	4.68667e-05	14	2.99001	4.5014	6.52004	5.06958	10.6822	9.95197	16.3526	15.7428	15.2854	11.9667	6.57118	11.2196	4.12951	5.92958
HORVU2Hr1G075290.12	Unknown function	0.00480914	18	0.267116	0.744383	0.252116	0.243222	0.25625	0.255278	0.498416	2.26587	1.98003	1.19241	1.67452	1.3457	0.76418	0.794589
HORVU2Hr1G075300.2	solute transporter *(AAAP)	NE	NE	0	0	0	0	0	0	0	0	0	0	0	0	0	0
HORVU2Hr1G075330.2	Unknown function	1.887e-05	20	7.74052	6.97239	3.32084	5.76665	4.05035	4.25915	6.1274	6.96402	9.12822	7.74846	9.06769	9.21717	7.15782	7.21007
HORVU2Hr1G075350.3	solute transporter *(AAAP)	NE	NE	0	0	0	0	0	0	0	0	0	0	0	0	0	0
HORVU2Hr1G075370.1	Unknown function	NE	NE	0	0	0	0	0	0	0.526522	0.299206	0	0	0	0.284316	0	0
HORVU2Hr1G075390.1	Unknown function	NE	NE	0	0	0	0	0	0	0	0	0	0	0	0	0	0
HORVU2Hr1G075400.4	chromosome axis protein *(ASY4)	NE	NE	0.20908	0	0.598229	0.951886	0.802298	0.399627	0.78025	0	0.387456	0	0.906738	0	0.229448	0.207316
HORVU2Hr1G075410.1	Unknown function	NE	NE	0	0	0	0	0	0	0	0	0	0	0	0	0	0
HORVU2Hr1G075420.12	component *(AIPP1) of ASI1-AIPP1-EDM2 chromatin silencing regulator complex	0.0028342	22	2.94712	2.07461	1.80371	1.59333	1.36944	1.58429	1.54662	1.51365	2.28272	1.72673	2.76647	2.27348	2.3713	1.71227
HORVU2Hr1G075440.3	Unknown function	NE	NE	0	0	0	0	0	0	0	0	0	0	0	0	0	0
HORVU2Hr1G075450.3	Unknown function	NE	NE	0	0	0	0	0	0	0	0	0	0	0	0	0	0
HORVU2Hr1G075470.2	SnRK2 SNF1-related protein kinase & EC_2.7 transferase transferring phosphorus-containing group	0.00046028	16	26.5925	27.6505	6.15336	4.60844	29.214	46.8929	106.602	117.155	91.9628	83.5565	61.1253	69.5778	29.5311	29.0051
HORVU2Hr1G075520.1	Unknown function	NR	NR	6.03684	0	0	0	0	0	5.63212	0	0	0	0	0	0	0
HORVU2Hr1G075540.1	Unknown function	NE	NE	0	0	0	0	0	0	0	0	0	0	0	0	0	0
HORVU2Hr1G075560.1	Unknown function	NE	NE	0	0	0	0	0	0.896629	0	0.994823	0	0.83764	0	0	0	0
HORVU2Hr1G075590.5	Unknown function	NR	NR	5.86403	6.53661	4.98126	5.87344	7.31313	3.9229	4.9238	3.10894	4.89012	4.7119	6.7395	10.0444	5.03284	4.65166
HORVU2Hr1G075610.4	phosphosugar phosphatase	NR	NR	0.197525	0	2.05077	1.43885	0.18949	0.377542	1.1057	0.628333	1.28115	0.529055	0.619131	0.199021	0.941818	0.783437
HORVU2Hr1G075630.2	Unknown function	NR	NR	8.57824	0.996055	1.90252	3.90545	1.54299	2.56189	2.50098	4.58469	4.47097	3.82935	4.48133	4.11262	3.57891	2.12647
HORVU2Hr1G075640.2	Unknown function	NE	NE	0	0	0	0	0	0	0	0	0.709677	0	0	0	0	0
HORVU2Hr1G075670.1	Unknown function	NE	NE	0.226766	0.294905	0.556484	0.536852	0.0870166	0.563462	0.253876	0.721349	0.504278	0.364425	0.284314	0.319877	0.216248	0.134912
HORVU2Hr1G075680.1	component *(USP39) of U4/U6.U5 tri-snRNP complex	0.0016116	22	6.66154	5.09856	2.12534	2.17851	1.98017	2.51065	3.54514	3.5815	5.21613	5.06791	8.57755	8.83903	7.29203	6.97748
HORVU2Hr1G075690.4	Unknown function	NR	NR	7.23466	6.72037	3.8738	2.78702	3.40345	3.25757	3.05031	5.60588	5.28542	5.58965	5.37843	3.43445	5.43967	4.5525
HORVU2Hr1G075710.17	Unknown function	4.68667e-05	22	18.3719	14.7844	8.80921	7.78279	8.19966	7.41742	9.89916	11.2508	12.0162	12.28	18.682	18.4121	15.1776	12.7616
HORVU2Hr1G075740.1	component *(NRP-ABCDE12) of RNA polymerase complexes	0.0126073	18	407.712	317.076	161.086	189.938	154.632	235.598	459.992	402.153	421.704	287.82	525.049	496.782	352.634	310.256
HORVU2Hr1G075770.1	Unknown function	NE	NE	0	0	0	0	0	0	0	0	0	0	0	0	0	0
HORVU2Hr1G075780.1	component *(eL33) of large ribosomal-subunit (LSU) proteome	NE	NE	0	0	0	0	0	0	0	0	0	0	0	0	0	0
HORVU2Hr1G075790.8	Unknown function	0.00480914	18	174.595	153.089	143.999	137.433	133.837	186.349	239.767	251.742	247.954	258.585	232.712	276.206	217.846	203.054
HORVU2Hr1G075810.4	Unknown function	0.0016116	18	35.7734	38.5902	31.5862	26.2689	36.5323	40.805	49.5244	63.628	54.5318	67.9986	66.3133	80.2278	48.4201	44.6257
HORVU2Hr1G075850.13	Unknown function	NE	NE	0.19898	0.143761	0.0834694	0.140918	0.084838	0.169032	0.206266	0.328201	0.122913	0.157911	0.207897	0.133658	0.147584	0.109612
HORVU2Hr1G075870.37	Unknown function	NE	NE	0.309099	0.239272	0.0486236	0.187633	0.148263	0.344633	0.52869	0.874002	0.716009	0.827897	0.484427	0.830508	0.245635	0.408656
HORVU2Hr1G075900.1	Unknown function	NE	NE	0	0	0	0	0	0	0	0	0	0	0	0	0	0
HORVU2Hr1G075910.13	Unknown function	0.0195808	16	2.6697	1.90763	2.51978	2.05691	2.46259	4.61211	9.57968	6.75035	5.70849	5.59211	4.50585	6.7248	3.13338	2.23992
HORVU2Hr1G075920.1	EC_2.4 glycosyltransferase	NE	NE	0.185791	0.345168	0	0	0	0	0	0	0.172149	0.165875	0	0	0	0
HORVU2Hr1G075930.2	Unknown function	NE	NE	0	0	0	0	0	0	0	0	0	0	0	0	0	0
HORVU2Hr1G075940.1	Unknown function	NE	NE	0	0	0	0	0	0	0	0	0	0	0	0	0	0
HORVU2Hr1G075950.1	zf-HD-type transcription factor	0.0016116	0	35.4325	45.5256	8.95976	8.54318	3.17675	1.89881	9.16535	6.20325	7.77305	6.01152	15.9153	18.5734	36.947	41.5913
HORVU2Hr1G075960.1	Unknown function	NR	NR	14.1385	0	0	0	0	4.50398	0	0	4.36681	4.20766	14.7721	9.49709	8.98851	9.34619
HORVU2Hr1G075970.1	plastidial ascorbate peroxidase *(APX) & EC_1.11 oxidoreductase acting on peroxide as acceptor	0.0126073	22	6.65447	6.38083	4.93008	2.73642	2.53978	2.73529	6.40861	7.51124	7.75706	6.00504	9.94308	8.86774	8.18816	8.51399
HORVU2Hr1G076000.64	Unknown function	NR	NR	1.23048	2.28603	0	0	0	1.17595	0	1.30473	1.71021	0.549292	1.28563	1.2398	1.76012	2.44021
HORVU2Hr1G076010.6	Unknown function	NR	NR	10.6428	13.7887	12.4242	10.2008	16.5238	10.3049	13.5874	10.988	16.4788	17.5036	12.4365	13.9686	8.81373	11.8027
HORVU2Hr1G076060.4	gamma-aminobutyric acid transporter *(GABP)	NE	NE	0.129487	0.240565	0.122216	0.0786032	0.165627	0.247497	0.362419	0.366136	0.279953	0.0385358	0.0901935	0.217447	0.205803	0.128395
HORVU2Hr1G076100.3	class TCHQD glutathione S-transferase	NR	NR	5.56893	3.48619	4.45636	4.96056	4.64556	6.8262	6.09916	5.77661	5.16004	4.75581	7.08339	7.44083	6.58057	5.52197
HORVU2Hr1G076120.1	component *(NRPC13/RPC82) of TFIIIe transcription factor module	NR	NR	0	0	2.73122	0	0	0	0	0	0	0	0	0	0	2.86931
HORVU2Hr1G076160.3	Unknown function	0.0195808	0	63.7377	69.3343	11.8734	15.6545	18.5044	19.6364	19.5607	16.0067	34.1914	29.5759	59.5842	51.9679	64.3804	72.3475
HORVU2Hr1G076180.1	photoreceptor *(UVR8)	1.887e-05	14	43.8902	41.327	42.8714	44.4518	62.8058	70.46	94.5712	101.41	61.6494	68.4408	57.1996	61.8714	37.6627	35.9915
HORVU2Hr1G076220.1	Unknown function	NR	NR	0	0	0	0	0	0	0	6.03332	0	0	0	0	0	0
HORVU2Hr1G076230.2	Unknown function	NR	NR	0.811455	1.13066	1.53178	1.47774	0.778446	0.387746	0	1.29063	0.375937	0.724472	0.847819	0.408801	0	1.20692
HORVU2Hr1G076270.1	Unknown function	NR	NR	0	0	2.93492	0	0	2.97173	2.90107	3.29717	0	0	3.24889	0	0	0
HORVU2Hr1G076300.1	phytyl ester synthase *(PES)	NE	NE	0	0	0	0	0	0	0	0	0	0	0	0	0	0
HORVU2Hr1G076320.2	Unknown function	NR	NR	0	0	0	0	0	0	0	7.08416	0	0	0	0	3.18557	0
HORVU2Hr1G076360.3	EC_5.3 intramolecular oxidoreductase	NE	NE	0	0	0	0	0.111292	0	0.158669	0	0	0.113295	0	0	0	0
HORVU2Hr1G076370.2	RNA editing factor *(SLO2)	NE	NE	0	0	0.0379864	0	0	0.0384627	0.150193	0.042675	0.0372914	0	0	0	0.153519	0.039907
HORVU2Hr1G076380.1	Unknown function	NE	NE	0	0.134993	0.0685814	0	0.0697059	0.0347207	0.101686	0.115569	0.134653	0.0324364	0.037959	0.18303	0	0.0720489
HORVU2Hr1G076390.6	protein disulfide isomerase *(PDI-L) & EC_5.3 intramolecular oxidoreductase	NE	NE	0.0551503	0.0512299	0	0	0	0.0527061	0.181836	0.175435	0.153303	0.0938567	0.115244	0.27784	0	0
HORVU2Hr1G076440.1	Unknown function	NE	NE	0	0	0	0	0	0	0	0	0	0	0	0	0	0
HORVU2Hr1G076470.1	Unknown function	NE	NE	0	0	0	0	0	0.222084	0	0	0	0	0	0	0	0
HORVU2Hr1G076480.1	Unknown function	NE	NE	0	0.0628426	0.0319264	0.154001	0	0	0.0946743	0.0717339	0.125369	0.151	0.106025	0.102246	0.0322569	0.0670811
HORVU2Hr1G076490.1	Unknown function	NE	NE	0	0	0	0	0	0	0	0	0	0	0	0	0	0
HORVU2Hr1G076510.1	Unknown function	0.000880848	16	6.69412	4.76292	3.62961	4.53907	18.9922	30.4899	35.213	33.2249	47.2454	27.721	22.3216	30.2799	11.409	8.19115
HORVU2Hr1G076520.2	EC_3.1 hydrolase acting on ester bond & pectin methylesterase	NR	NR	0.760972	0.642616	0.261178	0.629912	0.597287	0.859474	0.645414	0.660184	0.961498	0.679401	0.867354	1.11525	0.98956	0.617363
HORVU2Hr1G076530.5	Unknown function	0.0296644	16	12.0615	15.0824	9.72034	9.20847	12.1049	13.0343	15.754	16.331	14.7006	13.8335	15.0255	18.6032	11.5905	12.6957
HORVU2Hr1G076540.1	Unknown function	NE	NE	0	0	0	0	0	0	0	0	0	0	0	0	0	0
HORVU2Hr1G076550.3	Unknown function	0.0028342	22	4.90339	3.78401	3.27523	3.02231	3.54604	3.24421	3.02631	2.8796	3.63469	3.50222	4.96549	5.24456	4.89177	3.51562
HORVU2Hr1G076580.1	Unknown function	NE	NE	0	0	0	0	0	0	0	0	0	0	0	0	0	0
HORVU2Hr1G076590.2	Unknown function	0.0028342	0	38.9031	31.5946	26.6466	26.3296	11.6487	17.5962	20.3542	19.6303	20.0837	18.2023	26.7007	20.8792	27.0354	23.7068
HORVU2Hr1G076600.1	Unknown function	NE	NE	0	0	0	0	0	0	0	0	0	0	0	0	0	0
HORVU2Hr1G076610.1	Unknown function	NE	NE	0	0	0	0	0	0	0	0	0	0	0	0	0	0
HORVU2Hr1G076620.7	Unknown function	NR	NR	2.16779	1.88872	0.980274	0.801345	0.933111	1.46971	1.32716	1.96143	1.8015	1.40884	2.21796	1.41047	1.11972	1.38652
HORVU2Hr1G076650.1	component *(6kDa/ATP6) of ATP synthase membrane MF0 subcomplex	0.000228678	18	108.836	125.771	101.907	94.895	99.7009	113.393	146.25	145.097	155.414	147.172	135.431	141.366	123.059	113.93
HORVU2Hr1G076660.1	component *(DDW) of ISWI chromatin remodeling complex	NR	NR	5.64588	5.16322	6.81596	6.61536	4.99635	4.97739	6.28818	5.98656	4.86636	4.29825	5.2587	5.51225	5.84312	5.64166
HORVU2Hr1G076700.1	Unknown function	NE	NE	0	0	0	0	0	0	0	0	0	0	0	0	0	0
HORVU2Hr1G076710.2	component *(CWC16) of MAC spliceosome-associated complex	0.00790203	22	25.6119	24.399	14.116	14.2989	13.9888	16.3476	23.1099	22.8954	24.0778	19.3614	27.9316	25.9	26.7415	22.708
HORVU2Hr1G076720.1	Crinkly-like protein kinase & EC_2.7 transferase transferring phosphorus-containing group	NE	NE	0.065784	0	0.031045	0.0598996	0.031554	0.125737	0	0.0697536	0	0.0293662	0.0687321	0.0662823	0.0313664	0.0978438
HORVU2Hr1G076740.1	Unknown function	NE	NE	0	0	0	0	0	0	0	0	0	0	0	0	0	0
HORVU2Hr1G076790.4	component *(Tic40) of inner envelope TIC translocation system	NR	NR	19.1696	15.4326	14.1528	12.2572	12.832	16.5287	26.3894	27.1018	21.3145	16.9626	21.6309	24.2937	19.6617	17.5717
HORVU2Hr1G076810.1	Unknown function	4.68667e-05	22	21.6433	20.8354	11.1615	11.0178	8.68174	12.2016	13.1516	13.0653	19.7911	19.6527	25.8439	27.9597	20.2696	20.5043
HORVU2Hr1G076830.3	component *(UPF3) of RNA quality control Exon Junction complex	NR	NR	9.55201	7.98044	8.58884	7.35949	6.72347	9.66883	11.2845	11.2671	10.9979	8.1244	10.5116	10.5355	9.70186	8.5187
HORVU2Hr1G076850.1	Unknown function	NE	NE	0	0	0	0	0	0	0	0	0	0	0	0	0	0
HORVU2Hr1G076860.1	Unknown function	NE	NE	0	0	0	0	0	0	0	0	0	0	0	0	0	0
HORVU2Hr1G076870.2	Unknown function	NE	NE	0	0	0	0	0	0	0	0	0	0	0	0	0	0
HORVU2Hr1G076880.19	anion transporter *(NRT1/PTR)	0.0016116	20	12.953	11.8077	9.21482	7.17341	3.89473	3.74139	4.3739	6.40605	15.4502	12.5138	13.079	11.6388	10.6929	9.0577
HORVU2Hr1G076890.1	Unknown function	NE	NE	0	0.621148	0.157783	0.152217	0	0.319523	0.467889	0.177258	0.309792	0	0.523986	0.336873	0.159417	0.165761
HORVU2Hr1G076910.2	Unknown function	0.00790203	22	68.9223	58.9101	26.6185	26.5665	33.8303	41.1499	38.8991	42.5059	46.7116	43.3567	68.3977	70.3768	69.4415	61.2413
HORVU2Hr1G076920.3	ARF-type transcription factor	NR	NR	49.9428	39.4511	45.4926	41.5819	24.7721	32.6925	41.908	38.6499	41.8906	29.9115	38.7345	39.9474	47.4284	40.4241
HORVU2Hr1G076950.1	Unknown function	NE	NE	0	0	0	0	0	0	0	0	0	0	0	0	0	0
HORVU2Hr1G076960.1	component *(MED8) of head module of MEDIATOR transcription co-activator complex	NE	NE	0	0	0	0	0	0	0	0	0	0	0	0	0	0
HORVU2Hr1G076970.5	RNA editing factor *(SLG1)	NE	NE	0.372196	0.201681	0.117099	0.112968	0.0892639	0.118567	0.318306	0.295991	0.402346	0.249224	0.162032	0.468769	0.295778	0.246038
HORVU2Hr1G076990.1	tRNA cytidine acetyltransferase adaptor protein	NR	NR	0	0	0	0	0	2.00337	1.01885	2.49331	0	1.9611	0	0	0	0
HORVU2Hr1G077000.2	A-type ARR response regulator of cytokinin signalling	0.0028342	12	3.536	4.03114	11.2259	12.5861	13.5686	6.75857	34.4889	30.5062	6.70166	5.73993	7.05306	6.47778	3.67854	3.82492
HORVU2Hr1G077010.2	Unknown function	0.00046028	16	43.9242	33.141	34.5762	31.5064	44.0866	54.1995	65.9574	67.8659	57.0341	63.5456	53.3853	57.5641	43.4826	40.1168
HORVU2Hr1G077070.1	Unknown function	NE	NE	0	0	0	0	0	0	0	0	0	0	0	0	0	0
HORVU2Hr1G077080.3	anion channel / anion	NR	NR	69.2112	61.5284	22.7422	24.4047	28.1164	48.9931	51.0084	51.0276	35.5793	27.4201	53.5276	69.9038	72.6936	72.4383
HORVU2Hr1G077100.2	FRS/FRF-type transcription factor	NR	NR	0.249505	0.386282	0.235495	0.151458	0.239356	1.1525	0.775927	0.396842	0.308248	0.148507	0.173791	0.502791	0.237933	0.164934
HORVU2Hr1G077110.1	Unknown function	0.0028342	12	1.44345	1.67605	1.703	2.46438	4.15421	5.51792	5.89173	5.16562	2.34057	4.67163	3.2048	2.18158	1.54857	2.68365
HORVU2Hr1G077120.1	EC_2.4 glycosyltransferase & starch branching enzyme	NE	NE	0.0327628	0.0608676	0.030923	0.0298321	0.03143	0.156554	0.183398	0.208439	0.273215	0.234007	0.034231	0.033011	0	0.0649729
HORVU2Hr1G077130.1	class-B endo-1,4-beta-glucanase	NE	NE	0	0	0	0	0	0	0	0	0	0	0	0	0	0
HORVU2Hr1G077140.2	Unknown function	0.0126073	20	1.8332	2.08131	1.24963	1.11282	1.07472	1.84929	1.04519	2.59177	2.54791	2.27319	3.51149	3.48895	1.35969	1.4138
HORVU2Hr1G077150.13	Unknown function	0.0016116	20	4.74155	5.06932	3.46201	2.93258	2.31724	3.16343	3.67248	4.64821	4.89077	5.19176	5.88876	6.8507	6.65447	5.23381
HORVU2Hr1G077180.2	subgroup ERF-III transcription factor	NE	NE	0	0	0	0	0	0	0	0	0	0	0	0	0	0
HORVU2Hr1G077190.1	Unknown function	NE	NE	0	0	0	0	0	0	0	0	0	0	0	0	0	0
HORVU2Hr1G077200.2	assembly factor (CMC2) of cytochrome c oxidase assembly	0.0296644	16	4.17252	4.66306	2.14839	3.04725	3.43979	6.51887	10.1784	9.70024	9.20622	8.02269	9.69961	10.0826	5.27967	5.15447
HORVU2Hr1G077210.1	EC_1.3 oxidoreductase acting on CH-CH group of donor	NE	NE	0	0	0	0	0	0	0	0	0	0	0	0	0	0
HORVU2Hr1G077220.21	EC_1.3 oxidoreductase acting on CH-CH group of donor	NR	NR	24.3493	20.5563	15.4522	15.602	13.3764	16.7731	24.7879	22.6556	19.6047	12.6347	21.599	20.2001	20.4415	18.0907
HORVU2Hr1G077230.3	Unknown function	0.0028342	18	61.9645	55.4441	58.1266	54.4344	60.7183	60.1251	71.798	68.9233	69.5484	72.0969	76.0438	74.3852	64.0674	63.2296
HORVU2Hr1G077310.1	Unknown function	NE	NE	0	0	0.272479	0	0	0	0	0.306111	0.267494	0.51549	0.301628	0	0.275301	0
HORVU2Hr1G077320.1	NAC-type transcription factor	NE	NE	0	0	0	0	0	0	0	0	0	0	0	0	0	0
HORVU2Hr1G077340.1	FRS/FRF-type transcription factor	NE	NE	0.607131	0.290888	0.257764	0.450737	0.588855	0.777977	0.405433	0.47873	0.229833	0	0.163443	0.383649	0.541828	0.449643
HORVU2Hr1G077350.1	FRS/FRF-type transcription factor	NR	NR	1.01419	1.88419	1.91448	0	0	0.969243	0	0	0	0.905476	0	0	0	0
HORVU2Hr1G077360.1	Unknown function	NR	NR	0.2437	0.226376	0	1.55331	0.233786	0.698698	0.227362	0	0.225806	0	0	0.245546	0.929587	0.966578
HORVU2Hr1G077370.2	Unknown function	NE	NE	0	0	0.389256	0	0	0	0	0	0	0.368207	0	0	0	0
HORVU2Hr1G077390.1	Unknown function	NE	NE	0	0	0	0	0	0	0	0	0	0	0	0	0	0
HORVU2Hr1G077410.1	subunit beta of CPN60 assembly chaperone heterodimer & subunit beta of Cpn60 chaperonin complex & chaperone *(Hsp60)	0.000880848	14	4.07342	4.74243	3.63963	3.21451	28.1356	30.3645	49.6577	48.6632	22.6963	21.4812	8.45519	11.7656	3.21118	3.93136
HORVU2Hr1G077460.1	EC_1.14 oxidoreductase acting on paired donor with incorporation or reduction of molecular oxygen	0.00480914	0	2.19236	1.39341	1.4158	1.57599	1.21763	0.385958	0.592084	1.16233	0.962237	1.23622	1.4467	1.39514	1.65053	1.77342
HORVU2Hr1G077470.1	Unknown function	NE	NE	0	0	0	0	0	0	0	0	0	0	0	0	0	0
HORVU2Hr1G077490.1	RING-H2-class ATL-subclass E3 ubiquitin ligase	NE	NE	0	0.107765	0.109497	0.211269	0	0	0	0	0	0	0	0	0.221262	0.230066
HORVU2Hr1G077500.5	Unknown function	NE	NE	0.0590555	0.109715	0	0	0	0	0.110193	0	0.0547194	0	0.061702	0.119006	0	0
HORVU2Hr1G077510.2	ethylene signal modulator *(ARGOS)	NE	NE	0.310163	0	0	0	0	0	0	0	0	0	0	0	0	0
HORVU2Hr1G077530.1	Unknown function	0.000228678	0	1.26469	0.587396	0.238735	0.287892	0.0606624	0.0604322	0	0.0670504	0.0585917	0.169369	0.528548	0.254855	0.844224	1.12862
HORVU2Hr1G077540.1	regulatory component *(RPN6) of 26S proteasome	0.0296644	20	17.1092	16.2274	15.9977	15.2647	14.0968	14.3862	18.3436	22.1649	20.3532	16.7534	23.0955	22.8152	21.4471	18.637
HORVU2Hr1G077560.26	regulatory protein *(CBP60) of systemic acquired resistance	0.00790203	0	121.479	105	90.7836	72.6339	57.1898	73.9633	71.3338	79.9487	79.1413	67.2031	106.308	102.22	125.312	109.852
HORVU2Hr1G077570.1	C2H2 subclass ZFP transcription factor	NE	NE	0	0	0.263363	0	0	0	0	0	0	0	0	0	0	0
HORVU2Hr1G077600.3	mitochondrial RNA splicing factor *(OTP43)	NE	NE	0.0031103	0.00178396	0.00577919	0.00377597	0.00498159	0.00574743	0.00717922	0.0107049	0.00209294	0.0108972	0.00207093	0.00539903	0.00186476	0.00394855
HORVU2Hr1G077620.13	Unknown function	NR	NR	2.52301	1.17183	0	2.87166	1.21019	1.2056	0	0	0.58444	0.56314	1.31804	0.63553	1.20299	0
HORVU2Hr1G077630.1	histone *(H2B)	0.000880848	2	159.804	172.286	112.006	140.91	4.04226	3.49239	24.0692	28.1648	26.2931	26.1022	76.5482	75.298	195.53	220.411
HORVU2Hr1G077650.1	metal ion-chelate reductase *(FRO)	4.68667e-05	2	651.242	588.177	323.662	357.427	48.9486	36.9427	36.0643	43.5331	119.016	116.063	320.058	340.494	714.937	654.755
HORVU2Hr1G077670.1	methylation reader Alfin of PRC1 complex	NR	NR	1.09897	1.63336	1.86706	1.00067	1.37054	1.47037	2.87082	2.91321	3.86946	3.04162	1.72233	1.66094	1.78159	1.74352
HORVU2Hr1G077680.19	voltage-gated potassium cation channel *(AKT/SKOR/GORK)	NE	NE	0	0	0	0.13507	0	0	0	0.15729	0	0	0.154987	0.149463	0	0
HORVU2Hr1G077690.1	Unknown function	NE	NE	0	0	0	0	0	0	0	0	0	0	0	0	0	0
HORVU2Hr1G077710.1	class-ER small heat-shock-responsive protein	NE	NE	0	0	0	0	0	0	0	0	0	0	0	0	0	0
HORVU2Hr1G077760.1	Unknown function	0.000880848	12	171.116	182.74	300.986	219.754	403.771	465.509	473.499	431.736	371.429	427.594	311.899	414.229	249.905	277.569
HORVU2Hr1G077810.2	Unknown function	NE	NE	0	0	0	0	0	0	0	0	0	0	0	0	0	0
HORVU2Hr1G077830.1	Unknown function	0.00124622	6	0.218196	0.405371	2.47132	1.78811	0.627961	0.625578	0.610704	0	0.202176	0	0.227975	0.439698	0.624228	0.649068
HORVU2Hr1G077890.3	Unknown function	0.0028342	0	78.1149	65.9824	66.9266	64.9159	41.5251	34.0883	47.2775	42.3389	54.784	47.4715	73.1198	61.7808	83.8477	72.8859
HORVU2Hr1G077920.2	solute transporter *(NIPA)	NE	NE	0	0	0	0	0	0	0	0	0.524234	0.168376	0.197043	0.380041	0	0
HORVU2Hr1G077930.1	Unknown function	NE	NE	0	0	0	0	0	0	0	0	0	0	0	0	0	0
HORVU2Hr1G077940.2	Trihelix-type transcription factor	NR	NR	1.57688	1.17183	1.3395	0.717914	1.66401	1.2056	1.91251	2.17364	2.77609	1.54864	2.63608	2.06547	1.95487	1.8763
HORVU2Hr1G077970.1	ketoacyl-ACP synthase I	0.0195808	10	2.08194	3.15539	7.54987	6.73477	12.3514	7.12094	5.62264	5.8675	5.68571	8.36448	2.74768	2.04251	0.99269	3.63984
HORVU2Hr1G077990.2	Unknown function	0.0195808	22	5.91722	6.70132	1.07109	1.25472	1.08865	1.39438	3.17619	4.03961	3.30467	5.28294	8.04558	7.75882	8.50281	9.48415
HORVU2Hr1G078000.2	Unknown function	NE	NE	0	0	0	0	0	0	0	0	0	0	0	0	0	0
HORVU2Hr1G078020.1	Unknown function	NE	NE	0	0	0	0	0	0	0	0	0	0	0	0	0	0
HORVU2Hr1G078060.1	Unknown function	NE	NE	0	0	0	0	0	0	0	0	0	0	0	0	0	0
HORVU2Hr1G078070.1	Unknown function	0.0296644	14	6.47321	6.88304	7.35377	8.86901	4.96871	9.25493	13.7634	15.7939	15.5337	12.8688	11.1799	12.7963	7.38218	7.80091
HORVU2Hr1G078090.2	Unknown function	0.00790203	18	8.55388	7.78083	6.47132	5.43585	7.84534	8.29753	19.5864	19.9366	19.2053	15.3867	15.5427	22.0737	7.38218	8.37876
HORVU2Hr1G078100.1	Unknown function	NE	NE	0	0	0	0	0	0	0	0	0	0	0	0	0	0
HORVU2Hr1G078140.1	Unknown function	0.0195808	4	10.1203	6.26728	7.16403	10.7509	3.23622	4.83591	3.93411	5.36551	4.68863	2.01451	5.28694	5.94825	7.2382	5.59338
HORVU2Hr1G078200.1	Unknown function	NE	NE	0	0	0.227796	0.21976	0	0	0	0	0.223628	0	0	0	0	0
HORVU2Hr1G078210.2	Unknown function	NE	NE	0	0	0	0	0	0	0	0	0	0	0	0	0	0
HORVU2Hr1G078250.2	component *(LSm1) of U6-associated LSm accessory ribonucleoprotein complex	0.00480914	20	41.5223	34.8619	27.5088	27.629	21.0656	33.1956	24.9566	38.5244	46.2423	44.557	44.2174	53.1006	37.6928	44.3392
HORVU2Hr1G078260.12	Unknown function	NE	NE	0	0	0.0585009	0.169312	0.17838	0.0592345	0.289131	0.525773	0.344583	0.0553375	0.194277	0.374706	0.118213	0.0614587
HORVU2Hr1G078270.7	Unknown function	NE	NE	0	0.173875	0	0.170438	0.359133	0	0.174632	0.198476	0	0.167116	0	0.377197	0.356998	0.185602
HORVU2Hr1G078280.1	Unknown function	0.000880848	20	12.124	15.9441	3.98581	3.96925	6.53414	6.63953	9.40477	10.8333	17.2924	23.1082	20.78	24.2943	17.5373	16.209
HORVU2Hr1G078290.2	component *(SPCs2) of SPC endoplasmic signal peptidase complex	0.00046028	18	51.9982	55.0417	39.9475	33.0328	37.1222	48.5381	83.4861	70.5227	90.7583	83.132	65.6996	79.1973	62.2714	57.555
HORVU2Hr1G078310.1	Unknown function	NR	NR	0	0	0	0	0	0	0	0	4.08708	0	0	0	8.41272	0
HORVU2Hr1G078330.12	UMF15-type solute transporter	0.0028342	18	0.407103	0.378163	0.098248	0.185344	0.390542	0.291795	0.522238	1.18709	1.17879	1.40842	0.531683	1.12801	0.922024	0.655962
HORVU2Hr1G078350.3	peptidyl-prolyl cis-trans isomerase *(FKBP43/53)	0.000228678	14	1.9306	1.90205	4.63831	3.35601	3.70414	4.92011	16.2651	16.9971	7.96852	7.15579	4.58437	7.36829	1.67369	2.72646
HORVU2Hr1G078370.1	Unknown function	NR	NR	1.9412	1.68299	1.34361	1.64972	1.48978	2.59723	5.19169	7.27277	3.35751	2.65744	2.29861	1.43433	1.97457	3.593
HORVU2Hr1G078380.4	Unknown function	NE	NE	0.200694	0	0	0	0	0.191799	0.374478	0.212804	0	0.179181	0	0.202214	0	0
HORVU2Hr1G078400.1	Unknown function	NR	NR	3.65988	2.9822	5.51485	5.4957	4.55814	4.29539	6.22998	5.17429	3.33166	4.12745	3.48846	4.65802	3.91874	3.50167
HORVU2Hr1G078410.1	Unknown function	NR	NR	15.2451	11.3622	9.39305	9.98702	11.3851	7.41337	9.20836	8.38387	10.9038	12.2811	7.24559	10.5751	10.3153	11.7861
HORVU2Hr1G078420.1	meiotic double strand break initiation accessory protein *(PRD3/PAIR1)	NE	NE	0	0	0	0	0	0	0	0	0.036701	0.0353634	0	0.0399093	0	0.0785504
HORVU2Hr1G078430.3	Unknown function	NR	NR	0.497083	0.554097	0.187668	0.181048	0.667607	0.285032	0.834764	1.05416	1.1054	0.532559	0.415488	0.601018	0.379222	0.887203
HORVU2Hr1G078440.1	Unknown function	0.000107089	16	0.503755	0.701918	0.237734	0.229347	0.604079	1.20357	1.40995	1.06831	2.45053	1.91146	1.71057	2.15718	0.360293	0.499507
HORVU2Hr1G078510.3	EC_1.13 oxidoreductase acting on single donor with incorporation of molecular oxygen (oxygenase)	NR	NR	3.84569	3.668	2.62508	2.62627	2.37166	2.59236	5.60604	4.7331	2.67249	1.50214	2.97765	2.94071	3.99476	3.57492
HORVU2Hr1G078560.1	glutamate decarboxylase *(GAD)	NE	NE	0	0	0	0	0	0	0	0	0	0	0	0	0.056718	0
HORVU2Hr1G078570.3	EC_1.1 oxidoreductase acting on CH-OH group of donor	0.0028342	2	6.81487	4.81469	3.0802	4.54471	1.56535	1.37595	2.77602	2.9515	1.06724	1.62821	3.10885	3.28818	10.8008	8.08984
HORVU2Hr1G078580.8	glutamate decarboxylase *(GAD)	NE	NE	0.230775	0.21437	0	0	0	0	0	0.183525	0.106915	0.103019	0.0602792	0	0.165053	0.0572071
HORVU2Hr1G078620.1	transcriptional co-regulator *(OFP)	NE	NE	0	0	0	0	0	0	0	0	0	0	0	0	0.185436	0
HORVU2Hr1G078630.2	Unknown function	NR	NR	6.43368	5.4783	4.04826	2.92909	3.08598	3.07427	6.00235	6.8219	3.97419	5.26536	6.722	3.2412	5.11273	1.59485
HORVU2Hr1G078640.1	Unknown function	NR	NR	1.43517	1.99973	1.49004	1.24146	1.03259	0.754362	0.669478	0.913065	1.79523	1.66573	1.34954	0.795324	2.12134	1.35192
HORVU2Hr1G078680.2	Unknown function	0.00480914	2	17.9558	17.6492	16.2578	20.4371	11.517	13.8677	12.9536	17.6003	13.7356	10.4388	16.1428	14.5155	21.0056	18.943
HORVU2Hr1G078700.1	Unknown function	NR	NR	19.7817	14.7691	18.4091	14.8138	10.0206	10.866	15.0059	16.4667	11.0489	11.1414	16.0323	17.0443	20.1865	15.7652
HORVU2Hr1G078710.5	Unknown function	NR	NR	8.46836	6.87348	5.82285	9.64547	4.60985	10.9575	5.59753	9.99261	9.49584	6.166	9.13148	11.4807	8.9437	8.99857
HORVU2Hr1G078730.1	A1-class (Pepsin) protease	0.0028342	14	0	0.520309	0.660435	0.213197	1.05296	1.20718	2.72676	3.42472	1.89597	1.7703	1.087	1.21777	1.1381	0.444035
HORVU2Hr1G078760.2	A1-class (Pepsin) protease & EC_3.4 hydrolase acting on peptide bond (peptidase)	NE	NE	0	0.0575754	0	0	0.11892	0.118469	0.520435	0.0657216	0.0574305	0.0553375	0	0.0624509	0.0591067	0.184376
HORVU2Hr1G078780.1	Unknown function	NE	NE	0	0	0	0	0	0	0	0	0	0	0	0	0	0
HORVU2Hr1G078790.3	A1-class (Pepsin) protease & EC_3.4 hydrolase acting on peptide bond (peptidase)	0.0016116	14	2.6807	1.25613	3.07845	2.31103	2.30182	3.44448	8.65808	9.94178	6.18181	5.35833	3.3739	4.6328	2.48659	1.40532
HORVU2Hr1G078800.1	solute transporter *(MTCC)	0.00790203	16	0.839436	0.584823	0.660248	0.509565	1.07372	1.1365	2.28421	2.2994	1.03707	1.31154	1.38867	0.916277	0.533668	0.901719
HORVU2Hr1G078840.14	solute transporter *(MTCC)	0.00790203	18	2.32579	1.66944	0.997812	0.673828	0.811338	1.61652	2.66301	2.80242	2.54684	2.54841	1.9882	3.94118	1.20977	2.51583
HORVU2Hr1G078860.2	clade H phosphatase	0.0195808	22	9.05515	10.5903	2.5743	1.93712	2.61651	2.24166	2.90085	3.35476	5.20602	5.4546	10.0879	8.68404	9.41544	12.2241
HORVU2Hr1G078880.1	Unknown function	NE	NE	0	0	0	0	0	0	0	0	0	0	0	0	0	0
HORVU2Hr1G078890.16	Unknown function	0.0195808	22	2.83516	2.23188	0.725681	0.831347	1.06027	1.46956	1.38979	1.83431	2.18174	1.7161	3.26345	2.7598	2.56618	3.47832
HORVU2Hr1G078910.2	regulatory factor *(RBP45/47) of mRNA stress granule formation	0.00790203	22	27.3773	25.4312	9.044	7.27079	7.66024	6.541	15.1123	18.6272	16.0659	15.8877	29.081	35.1705	35.4627	31.4446
HORVU2Hr1G078940.1	Unknown function	NE	NE	0.292061	0.271299	0.27566	0.531871	0	0	0	0	0	0	0	0	0	0
HORVU2Hr1G078960.1	Unknown function	0.00790203	16	1.58258	1.05006	0.640162	0.823439	1.95198	3.67308	2.32019	9.10956	5.65604	2.82588	5.19672	7.74505	1.50918	2.46594
HORVU2Hr1G078980.1	Unknown function	0.0195808	0	47.1803	48.3798	38.9348	40.7283	10.5805	8.78363	34.0133	15.5929	15.0452	12.5822	25.6076	19.7559	47.0371	51.6429
HORVU2Hr1G078990.21	Unknown function	NR	NR	1.31108	1.21788	1.08278	0.149226	0.157219	0.626489	0.152898	1.04265	0.607409	0.585272	1.7123	0.990761	1.25027	1.78754
HORVU2Hr1G079020.1	Unknown function	0.0195808	2	151.614	130.559	144.23	142.681	34.999	31.4368	102.67	58.344	34.6356	25.0968	77.7984	60.2614	164.544	138.771
HORVU2Hr1G079040.1	Unknown function	NR	NR	4.71285	4.37783	0	0	0	0	0	14.9917	4.36681	4.20766	0	14.2456	0	0
HORVU2Hr1G079060.5	Unknown function	0.00790203	22	13.7455	14.4899	1.74925	2.10943	3.11138	3.39477	6.91629	7.5331	10.3035	9.55245	16.6206	16.495	18.5573	14.7015
HORVU2Hr1G079080.2	Unknown function	0.000880848	22	17.5194	14.6633	5.23385	3.86672	3.41383	6.29888	5.33016	7.27118	10.4837	11.0868	20.1598	15.1269	17.4025	14.2881
HORVU2Hr1G079090.1	Unknown function	NR	NR	1.10338	1.02495	0	2.00937	1.0585	0	1.02941	4.67985	4.08947	0.985107	0	0	0	0
HORVU2Hr1G079130.4	Unknown function	NR	NR	0.476721	0	0.376688	0	0	1.3125	0	0	2.01888	3.15492	0	0	0	0
HORVU2Hr1G079160.5	Unknown function	NE	NE	0	0	0	0	0.0760361	0	0.147893	0.0840431	0.0734407	0	0	0.159721	0.0755841	0.157184
HORVU2Hr1G079170.1	Unknown function	NR	NR	8.14932	7.1716	2.22655	3.12436	4.32037	6.96835	5.80227	8.18628	5.16645	4.02082	4.92946	6.91457	6.95331	6.37941
HORVU2Hr1G079180.1	Unknown function	0.00790203	12	11.4582	14.1916	192.001	80.1396	62.2886	167.43	116.041	80.4692	68.9329	50.8533	46.6723	63.4138	23.9122	34.414
HORVU2Hr1G079200.1	clade F phosphatase	NR	NR	33.2711	26.2083	25.1222	25.6901	21.1933	32.3053	27.564	23.1428	26.8822	22.5755	28.644	19.0411	32.4894	32.4626
HORVU2Hr1G079220.2	cryptochrome photoreceptor *(CRY)	1.887e-05	0	171.592	151.847	110.357	113.122	87.6323	103.976	65.5514	78.8093	103.713	94.4755	124.467	123.851	185.55	157.792
HORVU2Hr1G079230.8	deubiquitinase *(UBP3-4)	NR	NR	8.47849	7.52832	7.64934	7.26596	5.02369	4.76631	7.21213	8.9901	8.08702	7.68097	8.46763	9.54773	8.91754	6.42887
HORVU2Hr1G079240.1	clade F phosphatase	0.000880848	2	70.7057	59.7102	64.345	59.7654	40.4977	46.4115	35.5484	43.8269	40.0545	33.3469	43.7803	49.1188	66.8639	68.1529
HORVU2Hr1G079270.1	Unknown function	NE	NE	0	0.0888202	0	0	0.0917277	0.0913796	0.0892069	0	0.177193	0	0	0	0	0.0948108
HORVU2Hr1G079280.1	Unknown function	NE	NE	0	0	0	0	0	0	0	0	0	0	0	0	0	0
HORVU2Hr1G079300.2	D-lactate dehydrogenase & EC_1.1 oxidoreductase acting on CH-OH group of donor	0.00480914	22	20.4195	16.6327	10.4596	9.76364	10.6803	14.023	13.546	15.1779	14.1188	15.4365	21.3882	20.2123	20.1084	17.6528
HORVU2Hr1G079310.1	Unknown function	NR	NR	2.53008	0.78341	2.38801	0	0	0	0	0	0.781439	0	0.881156	0	0.804245	1.6725
HORVU2Hr1G079320.1	Unknown function	NE	NE	0	0.78341	0	0	0.809055	0	0	0.894252	0.781439	0	0.881156	0	0	0
HORVU2Hr1G079380.1	Unknown function	NR	NR	0	1.84802	0	0.549753	0	0	0	0.765651	0	0	0	0	1.14419	0
HORVU2Hr1G079390.1	Unknown function	NE	NE	0	0	0	0	0	0	0	0	0	0	0	0	0	0
HORVU2Hr1G079400.1	Unknown function	NE	NE	0	0	0	0	0	0	0	0	0	0	0	0	0	0
HORVU2Hr1G079410.1	Unknown function	NE	NE	0	0	0	0	0	0	0	0	0	0	0	0	0	0
HORVU2Hr1G079420.1	EC_2.4 glycosyltransferase	NE	NE	0	0	0	0	0	0	0	0	0	0	0	0	0.054267	0
HORVU2Hr1G079440.1	EC_2.4 glycosyltransferase	NE	NE	0	0	0	0	0	0	0	0	0	0	0	0	0	0
HORVU2Hr1G079450.1	Unknown function	NE	NE	0	0	0	0	0	0	0	0	0	0	0	0	0	0
HORVU2Hr1G079480.2	translation elongation factor *(EF-Tu)	0.0367919	16	0	0.492778	0.437897	0.135702	0.14375	0.596283	1.06793	0.702918	0.557964	1.13416	0.337008	0.592727	0	0.48472
HORVU2Hr1G079510.9	Unknown function	0.000880848	20	0.84909	0.709858	0.320564	0.682944	0.638559	0.269323	0.522017	0.745943	1.30095	1.07954	1.38227	1.45439	0.971649	0.336771
HORVU2Hr1G079520.1	Unknown function	0.000880848	16	0.77116	0.477561	0	0.136528	0.882889	0.57497	1.24829	1.86908	1.12709	0.660895	0.996251	1.036	0.245131	0.509771
HORVU2Hr1G079550.1	histone *(H3)	NR	NR	205.774	245.167	471.842	400.692	282.855	297.339	401.058	476.242	351.842	356.325	377.605	380.308	310.415	289.158
HORVU2Hr1G079560.3	histone *(H3)	NR	NR	75.0703	0.000781843	0.00324856	22.7885	0.00234381	23.915	70.0359	53.0807	23.1863	22.3505	26.1437	0.00348194	22.1571	0.0010335
HORVU2Hr1G079580.3	Unknown function	NE	NE	0.343522	0	0	0	0.164774	0.164149	0.320492	0.182125	0.318299	0.306699	0.358917	0.346124	0	0
HORVU2Hr1G079600.1	Unknown function	NE	NE	0	0	0	0	0.0890065	0	0	0	0	0	0	0	0	0
HORVU2Hr1G079610.19	transverse filament protein of synaptonemal complex *(ZYP1/ZIP1)	NE	NE	0.184724	0.200192	0.232468	0.0560668	0.17721	0.235383	0.287233	0.489677	0.484956	0.219897	0.321671	0.682452	0.146797	0.274749
HORVU2Hr1G079620.1	monosaccharide transporter *(STP)	NE	NE	0.0633949	0	0	0	0	0	0	0	0	0	0	0	0.120909	0
HORVU2Hr1G079630.2	Unknown function	0.0028342	2	35.4263	24.7364	11.096	11.5958	3.79529	5.65938	4.83983	5.01861	1.85628	2.00155	4.7907	3.98556	45.0115	55.0505
HORVU2Hr1G079640.1	Unknown function	NE	NE	0	0	0	0.16006	0	0	0	0	0.0814384	0	0	0	0	0
HORVU2Hr1G079650.2	Unknown function	NE	NE	0	0	0	0	0	0	0	0	0	0.0955973	0	0	0	0
HORVU2Hr1G079670.1	Unknown function	NE	NE	0	0	0	0	0	0	0	0	0	0	0	0	0	0
HORVU2Hr1G079680.1	Unknown function	NE	NE	0	0	0	0	0	0	0	0	0	0	0	0	0	0
HORVU2Hr1G079690.3	monosaccharide transporter *(STP)	NE	NE	0.0555174	0	0	0	0.053259	0	0	0	0.0514411	0	0	0.0559379	0	0.0550492
HORVU2Hr1G079700.3	monosaccharide transporter *(STP)	0.0195808	10	1.34658	1.57516	3.90705	4.04169	2.44008	1.95419	2.55914	2.32685	1.70983	1.64751	1.35482	1.20603	1.61705	1.13741
HORVU2Hr1G079720.1	Unknown function	NE	NE	0	0	0	0	0	0.138481	0.270376	0	0	0	0	0	0	0
HORVU2Hr1G079750.1	Unknown function	NE	NE	0	0	0	0	0	0	0	0	0	0	0	0	0	0
HORVU2Hr1G079780.3	Unknown function	NR	NR	4.23799	4.37414	13.5111	8.14657	3.8849	6.03025	7.29269	6.29121	7.2428	5.54944	5.1167	5.59857	3.95162	5.50962
HORVU2Hr1G079790.6	Unknown function	NR	NR	4.54182	3.55281	2.03058	2.17661	0.917277	1.59914	4.90638	2.28121	2.43641	2.13419	3.24682	1.20427	3.87525	3.79243
HORVU2Hr1G079800.1	Unknown function	NE	NE	0	0	0	0	0	0	0	0	0	0	0	0	0	0
HORVU2Hr1G079810.1	Unknown function	0.000880848	2	9.33668	13.0945	3.97421	4.66749	1.405	2.0995	3.58677	0.970595	1.01778	0.980688	4.97318	1.84459	9.60195	12.5254
HORVU2Hr1G079820.1	lipoate synthase & EC_2.8 transferase transferring sulfur-containing group	0.0028342	20	77.7307	73.6319	56.474	55.9411	56.1187	51.8852	59	60.6121	73.2609	73.8104	79.5396	73.004	75.7175	70.0563
HORVU2Hr1G079830.2	Golgi-ER retrograde trafficking cargo receptor *(ERV-A)	0.0126073	22	22.393	16.9599	9.42631	7.95706	8.30841	8.94798	11.7198	15.5537	18.3631	13.7928	18.8314	20.2828	23.2889	18.6453
HORVU2Hr1G079840.1	Unknown function	4.68667e-05	14	29.1983	29.8208	44.8731	54.4258	76.4058	87.9496	187.833	149.287	87.2542	105.912	65.1664	64.384	36.5909	52.5988
HORVU2Hr1G079850.1	Unknown function	0.0195808	22	1.20416	1.11856	0.568272	0.730967	0.19253	0.575398	0.561717	1.06402	0.743833	0.895905	0.838752	1.4155	0.765542	0.597004
HORVU2Hr1G079870.2	poly(A) RNA polymerase	NE	NE	0	0	0	0	0	0	0	0	0	0	0	0	0	0
HORVU2Hr1G079890.1	Unknown function	NE	NE	0	0	0	0	0	0	0	0	0	0	0	0	0	0
HORVU2Hr1G079900.1	EIL-type transcription factor	NE	NE	0	0	0	0	0	0	0	0	0	0	0	0	0	0
HORVU2Hr1G079910.1	component *(LHCb6) of LHC-II complex	NR	NR	0.304858	0.858474	0	0	1.73438	0.56898	0.560849	0	0.2879	0	0.321514	0.301903	0.28674	0.616764
HORVU2Hr1G079920.4	component *(LHCb6) of LHC-II complex	0.00790203	8	2450.1	2863.94	4100.27	4459.75	5072.59	4280.12	2290.93	2270.03	2157.62	2337.94	1883.72	1601.66	2178.96	2385.39
HORVU2Hr1G079930.1	Unknown function	0.000107089	18	6.20222	5.52617	3.10617	3.11185	5.46422	5.32252	7.08541	7.91862	9.03073	9.26665	10.0509	10.968	7.48372	5.52237
HORVU2Hr1G079960.4	gamma-glutamyl transpeptidase *(GGT)	0.0028342	14	6.79205	5.66449	6.78499	8.26104	9.17913	12.8399	14.9861	14.2461	11.7598	12.4821	13.4677	10.9396	8.79362	5.65327
HORVU2Hr1G080020.2	EC_2.7 transferase transferring phosphorus-containing group	NR	NR	30.0238	19.6365	10.9881	13.3901	17.9281	30.1571	21.1511	24.3639	25.8323	21.0614	41.9324	30.2512	35.0587	24.6063
HORVU2Hr1G080030.1	EPF/EPFL precursor polypeptide	NE	NE	0	0	0	0	0	0	0	0	0	0	0	0	0	0
HORVU2Hr1G080040.1	Unknown function	NE	NE	0	0	0	0	0	0	0	0	0	0	0	0	0	0
HORVU2Hr1G080050.7	Unknown function	NR	NR	15.2768	18.6614	13.8772	17.9306	17.2391	20.2118	36.2495	25.9366	19.5554	13.9152	15.5463	25.1797	24.7576	25.699
HORVU2Hr1G080060.1	Unknown function	NE	NE	0	0	0	0	0	0	0	0	0	0	0	0	0	0
HORVU2Hr1G080070.3	Unknown function	4.68667e-05	14	1.71332	2.2736	5.23634	4.97733	6.41795	7.01736	13.1682	16.7829	12.3978	9.39648	7.24563	6.00092	2.33407	2.83144
HORVU2Hr1G080100.6	Unknown function	NE	NE	0.0823925	0.229607	0.155532	0.0750224	0.0790409	0.157482	0.153737	0.0873642	0.229029	0.441363	0.258254	0.24905	0.078571	0.163395
HORVU2Hr1G080130.1	villin actin-crosslinking factor	NE	NE	0	0	0	0	0	0	0	0	0	0	0	0	0	0
HORVU2Hr1G080140.3	Unknown function	0.0195808	16	6.64545	5.22335	3.77945	3.10309	16.9186	18.2386	6.67685	13.7316	35.3663	25.0255	14.7767	9.61447	7.79966	6.67389
HORVU2Hr1G080150.1	Unknown function	NE	NE	0	0	0	0	0	0	0	0	0	0	0	0	0	0
HORVU2Hr1G080160.1	EC_3.1 hydrolase acting on ester bond & pectin methylesterase	NE	NE	0	0	0	0	0	0	0	0	0	0	0	0	0	0
HORVU2Hr1G080170.1	EC_3.1 hydrolase acting on ester bond & pectin methylesterase	NE	NE	0	0	0	0	0	0	0	0	0	0	0	0	0	0
HORVU2Hr1G080180.1	Unknown function	NE	NE	0	0	0	0	0	0	0	0	0	0	0	0	0	0
HORVU2Hr1G080190.2	Unknown function	NE	NE	0	0	0	0	0	0	0	0	0	0	0	0	0	0
HORVU2Hr1G080200.1	auxin efflux transporter *(ABCB19) & subfamily ABCB transporter	NE	NE	0.0624629	0.0193409	0.0196518	0	0.019974	0	0	0	0.0192922	0	0.0435081	0.0209787	0	0.0619361
HORVU2Hr1G080210.1	Unknown function	NE	NE	0	0	0	0	0	0	0	0	0	0	0	0	0	0
HORVU2Hr1G080240.1	microtubule-based motor protein *(Kinesin-14) & Kinesin-14-type motor protein	0.0439195	20	1.6046	1.12618	1.98567	1.526	1.06042	1.39717	1.66336	1.77704	2.51101	2.45133	2.01181	2.65866	1.87021	1.90928
HORVU2Hr1G080260.4	component *(PnsL3/PQL2) of NDH lumen subcomplex L	0.0296644	16	185.688	190.57	169.974	170.864	190.628	198.604	210.213	185.163	200.211	227.421	206.3	208.683	197.508	196.064
HORVU2Hr1G080310.2	protease *(Deg)	NR	NR	42.0532	37.0321	38.5658	34.218	46.4464	40.3795	45.0773	44.2746	44.3083	51.1257	44.9765	39.6672	35.2677	47.2189
HORVU2Hr1G080320.1	Unknown function	NE	NE	0	0	0	0	0	0	0	0	0	0	0	0	0	0
HORVU2Hr1G080340.1	component *(eL34) of large ribosomal-subunit (LSU) proteome	0.00790203	16	13.0538	9.52748	13.6409	11.4617	14.3118	22.2773	58.7186	69.702	53.1332	47.0344	20.4582	46.974	20.4509	15.2551
HORVU2Hr1G080350.5	solute transporter *(AAAP)	0.0016116	0	7.25953	7.60961	1.44581	1.75867	1.98065	1.90949	0.869906	1.69488	4.38149	4.34073	5.4277	7.0461	5.71609	6.47187
HORVU2Hr1G080360.2	Unknown function	NE	NE	0	0.468295	0.105738	0	0	0.107064	0.156778	0.118789	0.103804	0.10002	0.11705	0.338633	0.16025	0
HORVU2Hr1G080370.4	targeting factor *(GET3B/C) & EC_3.6 hydrolase acting on acid anhydride	NR	NR	0.979038	1.28838	1.61711	1.11433	1.33055	1.09159	3.27302	3.71991	3.40182	3.42352	2.30155	3.94581	1.71165	2.26515
HORVU2Hr1G080390.2	solute transporter *(AAAP)	NE	NE	0.104346	0.064619	0.0328288	0.158354	0.23357	0.166203	0.162251	0.221285	0.0322282	0.0931608	0.0363407	0.245318	0.0331687	0.0689773
HORVU2Hr1G080400.1	Unknown function	NE	NE	0	0	0	0	0	0	0	0	0	0	0	0	0	0
HORVU2Hr1G080410.1	Unknown function	NE	NE	0	0	0	0	0	0	0	0	0	0	0	0	0	0
HORVU2Hr1G080420.1	solute transporter *(AAAP)	NE	NE	0.104346	0.064619	0.0328288	0.158354	0.23357	0.166203	0.162251	0.221285	0.0322282	0.0931608	0.0363407	0.245318	0.0331687	0.0689773
HORVU2Hr1G080430.3	solute transporter *(AAAP)	NE	NE	0	0	0.063029	0.0608056	0	0	0.124604	0	0.0618758	0.0596207	0	0	0	0
HORVU2Hr1G080440.1	Unknown function	NR	NR	0	0	0	24.7997	8.70935	17.3526	33.88	38.5059	42.0603	40.5274	37.942	64.032	17.3152	18.0042
HORVU2Hr1G080450.1	accessory protein *(CNX3)	0.0028342	20	4.09989	2.19718	3.42316	2.01016	1.36146	2.10979	2.94233	5.35051	6.28273	4.64591	8.40249	6.99083	3.15786	3.59624
HORVU2Hr1G080460.8	NAC-type transcription factor	0.0016116	16	0.728027	1.14967	0.412287	0.795485	0.977776	1.18279	1.63012	2.54746	2.42846	1.36497	1.67344	1.7605	0.624834	0.866264
HORVU2Hr1G080480.3	component *(cS23) of small plastid ribosomal-subunit proteome	NR	NR	259.261	262.976	292.518	294.409	358.778	259.163	294.704	221.188	316.158	421.701	337.821	388.834	295.546	258.552
HORVU2Hr1G080490.1	MADS/AGL-type transcription factor	NR	NR	0.311882	0.772564	0.784982	0.473306	0.498658	0.496766	0.581945	0.881871	0.481637	0.5569	1.08619	0.314244	0.79311	0.103084
HORVU2Hr1G080550.1	Unknown function	NE	NE	0	0	0	0	0	0	0	0	0	0	0	0	0	0
HORVU2Hr1G080560.3	group-I formin actin filament elongation factor	NE	NE	0	0.0285636	0	0	0	0	0	0.032605	0	0	0	0	0	0.0304902
HORVU2Hr1G080570.1	Unknown function	NE	NE	0	0	0	0	0	0	0	0	0	0	0	0	0	0
HORVU2Hr1G080580.11	Unknown function	NR	NR	10.6062	9.62492	8.70157	8.02316	8.29637	8.73271	12.3309	10.2946	9.90308	10.9261	11.3373	12.1663	10.5033	12.0539
HORVU2Hr1G080590.3	amino acid transporter *(LHT)	NE	NE	0	0	0	0	0	0	0	0	0	0	0	0	0	0
HORVU2Hr1G080620.1	glutaredoxin	NE	NE	0	0	0	0	0	0	0	0	0	0	0	0	0.377557	0
HORVU2Hr1G080630.1	14-3-3 phosphoprotein-binding protein *(GRF)	0.00480914	18	111.893	137.096	77.2959	87.2471	125.677	157.171	145.841	194.944	216.913	170.134	191.834	195.638	140.177	125.984
HORVU2Hr1G080670.3	Unknown function	NR	NR	0.368843	0.513935	0.174065	0.167925	0.176919	0	0.860288	1.5644	0.854403	0.493958	1.73418	1.30073	0.879339	1.46293
HORVU2Hr1G080710.1	component of FtsH3/10 matrix-AAA protease heterodimer	4.68667e-05	12	5.35326	6.45395	13.9754	12.9639	15.2972	17.1985	18.9148	17.3912	15.6194	12.2028	6.7832	7.45952	5.9739	4.9693
HORVU2Hr1G080720.1	Unknown function	NE	NE	0	0	0	0	0	0	0	0	0	0	0	0	0	0
HORVU2Hr1G080770.4	EC_2.7 transferase transferring phosphorus-containing group	0.0195808	0	3.32889	3.38877	1.54946	1.70241	1.35613	1.52531	1.61667	1.45059	1.01407	0.732835	1.85815	1.47029	2.69614	2.66778
HORVU2Hr1G080780.1	Unknown function	NR	NR	4.12218	0	3.8907	0	7.90899	0	0	0	7.63902	0	4.30691	4.1534	7.86197	0
HORVU2Hr1G080790.1	Unknown function	NR	NR	0.636098	1.4772	0.600378	1.448	1.22044	0.91186	0.890179	0.674481	0	1.41978	0.664604	1.60229	0.909892	0
HORVU2Hr1G080800.1	Unknown function	NR	NR	0.469122	0.217887	1.54973	0.854318	0.450039	0.224166	0.218836	0.49743	1.30403	1.67534	0	0.236338	0.223682	0.697748
HORVU2Hr1G080820.2	MyoB class-IIIa myosin receptor	NR	NR	2.59337	2.75316	5.5249	7.82633	4.40709	3.11575	3.5947	5.81399	3.36414	3.83691	2.78701	2.91164	2.04913	1.83678
HORVU2Hr1G080860.1	Unknown function	NE	NE	0.0441527	0.0820281	0	0	0	0	0.0823852	0.280902	0.122732	0.0788396	0.0461313	0.0889742	0	0
HORVU2Hr1G080870.11	iron transporter *(VIT) & metal cation transporter *(VIT)	0.0016116	20	30.9524	32.2024	10.6632	9.72337	8.16565	11.5364	28.011	22.3177	42.3026	44.3534	42.6881	46.4684	52.5398	41.8937
HORVU2Hr1G080890.1	EC_4.1 carbon-carbon lyase & subunit beta of anthranilate synthase complex	0.0016116	16	9.67525	8.70366	8.17068	8.34612	10.4541	14.697	16.5329	19.1143	17.1748	14.0938	10.6841	12.2113	10.6833	9.73423
HORVU2Hr1G080910.17	E3 ubiquitin ligase *(PIRE)	NR	NR	20.6237	21.7887	14.5365	13.5401	15.7938	15.1418	24.361	24.0268	23.1281	18.9661	24.6922	25.0607	25.2381	21.854
HORVU2Hr1G080940.1	Unknown function	NE	NE	0	0	0	0	0	0	0	0	0	0	0	0	0	0
HORVU2Hr1G080970.1	betaine-aldehyde dehydrogenase & EC_1.2 oxidoreductase acting on aldehyde or oxo group of donor	0.0439195	22	68.0192	60.2832	42.3353	33.8625	28.8134	41.0756	62.2407	53.882	62.2884	57.1289	60.8641	66.1889	76.7218	65.1373
HORVU2Hr1G080980.1	Unknown function	NE	NE	0	0	0	0	0	0	0	0	0	0	0	0.63553	0	0
HORVU2Hr1G080990.1	Unknown function	NE	NE	0	0	0	0	0	0	0	0	0	0	0	0	0	0
HORVU2Hr1G081010.1	Unknown function	NE	NE	0	0	0	0	0	0	0	0	0	0	0	0	0	0
HORVU2Hr1G081020.1	Unknown function	NR	NR	3.34051	6.20608	15.7646	3.0417	3.20462	3.19246	15.5828	10.6262	9.2857	2.98243	6.98041	6.73162	6.37113	3.31233
HORVU2Hr1G081030.1	anion transporter *(NRT1/PTR)	0.0195808	0	26.3723	24.1207	3.4465	3.69435	1.16767	0.775492	4.16379	4.3021	2.25562	6.52025	12.2934	8.99361	31.7265	35.0006
HORVU2Hr1G081040.2	anion transporter *(NRT1/PTR)	NE	NE	0	0	0	0	0	0	0	0	0	0	0	0	0	0
HORVU2Hr1G081050.1	anion transporter *(NRT1/PTR)	NE	NE	0	0	0	0	0	0	0	0	0	0	0	0	0	0
HORVU2Hr1G081060.1	Unknown function	NE	NE	0	0	0	0	0.654602	0	0.636613	0.723535	0	0.609215	0	0	0	0
HORVU2Hr1G081080.2	substrate-to-CDC48 bridging factor *(PUX3/4/5)	NR	NR	31.8174	24.7628	34.5527	31.6559	28.7553	33.1075	35.3002	32.3045	30.5057	27.0906	37.4789	30.4493	33.8561	25.9457
HORVU2Hr1G081140.18	plastidial RNA splicing factor *(CFM2)	0.00046028	14	2.92965	3.3079	7.15121	5.08222	6.20242	5.23757	10.9565	10.0959	7.13737	8.13995	6.04271	6.00546	3.08277	3.05519
HORVU2Hr1G081150.1	Unknown function	NE	NE	0	0	0	0	0	0	0	0	0	0	0	0	0	0
HORVU2Hr1G081160.1	Unknown function	NR	NR	0	0	1.93213	0	0	1.30424	0.636613	0.723535	0	0	0	0	0	0
HORVU2Hr1G081180.4	rRNA processing factor *(IRP1)	0.00480914	22	13.067	11.3478	5.22013	4.26121	4.31454	5.22751	6.57747	6.25111	9.46083	8.35636	13.0176	11.9413	13.7361	10.1244
HORVU2Hr1G081190.1	GASA precursor polypeptide	NE	NE	0	0	0.540799	0	0	0.54758	0.53456	0	0	0.511555	0	0	0	0.568141
HORVU2Hr1G081210.3	Unknown function	NR	NR	11.9212	14.3549	26.2542	20.1016	25.414	27.8493	27.599	18.7268	12.2732	13.0085	18.9138	16.4602	19.7893	11.8207
HORVU2Hr1G081220.3	Unknown function	NE	NE	0	0.174966	0.177778	0.0857534	0.0903466	0	0	0.0998605	0	0	0	0	0.0898095	0.0933833
HORVU2Hr1G081230.1	Unknown function	NE	NE	0	0	0	0	0	0	0	0	0	0.251931	0	0	0	0.279799
HORVU2Hr1G081260.12	Unknown function	NR	NR	0.270973	0.755132	0.383635	0.123367	0.129975	0.776892	0.632016	1.1493	0.87877	0.846743	0.990908	1.0921	0.646012	0.403032
HORVU2Hr1G081300.1	Unknown function	NR	NR	0	2.02398	4.11302	1.98396	0	2.0823	0	2.31034	0	0	0	0	2.0778	0
HORVU2Hr1G081320.3	Unknown function	0.0195808	12	18.0662	17.3382	39.0964	30.7191	22.5019	24.8967	40.9735	42.5461	19.9767	20.4071	23.9858	23.0304	17.0379	19.6953
HORVU2Hr1G081330.1	Unknown function	NE	NE	0	0	0	0	0	0.198955	0	0	0	0	0	0	0	0
HORVU2Hr1G081340.1	Unknown function	NR	NR	0.44422	0.770265	0.202409	0.645359	0.745761	0.141917	1.00037	0.465461	1.19223	0.462703	0.928254	0.43215	0.494219	1.23332
HORVU2Hr1G081360.3	Unknown function	0.0126073	16	2.16427	1.54424	1.56906	0.742575	2.40723	3.08755	3.21898	4.15738	2.76101	3.22046	3.736	4.55096	2.0938	2.20822
HORVU2Hr1G081370.1	agmatine iminohydrolase	NR	NR	152.482	122.268	99.1315	96.8637	139.933	204.491	255.298	210.066	174.121	158.012	199.232	206.073	202.247	186.468
HORVU2Hr1G081380.1	RGF precursor polypeptide	NE	NE	0	0	0	0	0	0	0	0	0	0	0	0	0	0
HORVU2Hr1G081400.8	Unknown function	NR	NR	6.10277	4.7586	2.69083	2.47423	2.86316	3.49086	5.44427	6.51825	4.7879	4.69295	6.70205	7.13642	6.6693	5.91878
HORVU2Hr1G081410.1	RGF precursor polypeptide	NE	NE	0	0	0	0	0	0	0	0	0	0	0	0	0	0
HORVU2Hr1G081430.1	Unknown function	NE	NE	0	0	0	0	0	0	0	0	0	0	0	0	0	0
HORVU2Hr1G081440.10	poly(A)-specific ribonuclease *(PARN)	0.0028342	18	1.11856	0.788245	0.837321	0.632178	0.629037	0.995268	1.61934	1.59505	1.50104	1.65296	1.24929	1.63226	1.0299	0.726672
HORVU2Hr1G081450.2	associated component *(POT) of telomerase ribonucleoprotein complex	0.00480914	20	3.48853	3.13601	2.12428	2.40797	2.91479	2.84996	2.30975	2.8041	4.90071	3.91834	5.4085	5.89604	3.91695	3.73806
HORVU2Hr1G081460.2	indole-3-glycerol phosphate synthase	0.0195808	10	15.9963	17.6159	24.1842	21.5516	23.192	20.5446	25.5259	29.0112	21.4614	20.4854	14.0663	17.8678	14.219	14.5695
HORVU2Hr1G081490.1	Kinesin-14-type motor protein	NE	NE	0	0.048453	0	0	0.0500391	0.0996984	0.0973279	0	0	0	0.0544985	0.105112	0	0
HORVU2Hr1G081510.1	Unknown function	NR	NR	0	0	0	0	0	0	0.165942	1.13159	0	0	0	0	0	0
HORVU2Hr1G081530.1	Unknown function	NE	NE	0	0	0	0	0	0	0	0	0	0	0	0	0	0
HORVU2Hr1G081540.1	Unknown function	NE	NE	0	0	0	0	0	0.204951	0.200078	0.909586	0.397419	0	0	0	0	0
HORVU2Hr1G081560.2	Unknown function	NE	NE	0	0	0	0	0.483263	0	0	0.534153	0	0	0.526331	0	0	0
HORVU2Hr1G081570.1	Unknown function	NE	NE	0	0	0	0	0	0	0	0	0	0	0	0	0	0
HORVU2Hr1G081590.2	Unknown function	0.0022229	12	0.484255	0	0.914124	0	5.11012	9.25587	8.58401	23.6199	2.2435	1.29704	0.505957	3.41546	0.461795	0
HORVU2Hr1G081600.1	Unknown function	NE	NE	0	0	0	0	0	0	0	0	0	0	0	0	0	0
HORVU2Hr1G081630.1	Unknown function	NE	NE	0	0	0	0	0	0	0	0	0	0	0	0	0	0
HORVU2Hr1G081640.1	Unknown function	NE	NE	0	0	0	0	0	0	0	0	0	0	0	0	0	0
HORVU2Hr1G081650.10	EC_1.14 oxidoreductase acting on paired donor with incorporation or reduction of molecular oxygen	NE	NE	0	0	0	0.0546764	0.11521	0	0	0.0636711	0	0.0536109	0	0	0	0
HORVU2Hr1G081670.4	Unknown function	NE	NE	0.251878	0	0.118867	0	0	0	0.117496	0.133538	0.233384	0.112439	0.263165	0	0.120098	0
HORVU2Hr1G081690.1	RNA editing factor *(OTP86)	0.00790203	14	0.568633	0.466069	0.47356	0.761424	0.57759	0.88295	1.27947	1.38323	1.21924	1.13481	0.789791	1.15657	0.533966	0.829172
HORVU2Hr1G081720.2	transcriptional regulator *(MS188) & transcriptional regulator *(TDF1)	NE	NE	0	0	0.154502	0.114153	0.496612	0.199555	0.10119	0.142404	0.281953	0.0939516	0.211955	0.1022	0.0967272	0
HORVU2Hr1G081730.1	Unknown function	NE	NE	0	0	0	0	0	0	0	0	0	0	0	0	0	0
HORVU2Hr1G081740.4	component *(Sm-D1) of U1/U2/U4/U5-associated Sm accessory ribonucleoprotein complex	NR	NR	9.57135	5.61534	6.65654	11.9261	8.21547	9.62859	21.1492	22.4344	16.3369	19.3395	16.3163	26.3937	12.0098	14.9852
HORVU2Hr1G081750.1	Unknown function	NR	NR	23.0831	17.8685	7.26228	14.0122	14.7627	22.0601	17.9463	32.6346	24.9529	27.4783	16.0783	27.1342	29.3499	38.1473
HORVU2Hr1G081760.1	Unknown function	NE	NE	0	0	0	0	0	0	0	0	0	0	0	0	0	0
HORVU2Hr1G081770.1	Unknown function	NE	NE	0	0	0	0	0	0	0	0	0	0	0	0	0	0
HORVU2Hr1G081780.2	fatty acid export protein *(FAX)	0.0296644	18	7.65607	5.71736	5.95095	7.518	4.17636	8.0341	8.12318	10.9833	10.4323	8.8458	8.62656	9.52914	6.01257	6.69838
HORVU2Hr1G081790.4	amino acid transporter *(AAP)	0.000107089	12	1.43984	1.22119	2.1862	2.39409	3.96365	4.72636	3.79632	6.63793	3.53832	3.46526	2.7471	1.70305	1.31898	1.1794
HORVU2Hr1G081800.3	outer nuclear envelope component *(WIP) of SUN-WIP cytoskeleton-nucleoskeleton-linker complex	0.00790203	18	4.66757	4.98028	4.22686	3.15882	4.35668	5.60602	5.35504	5.48427	7.24706	7.37714	9.29217	8.26189	5.41347	4.81583
HORVU2Hr1G081880.4	Unknown function	0.0439195	14	24.7871	20.4307	29.9854	34.0138	26.793	25.3568	43.3193	43.6813	35.5829	31.1692	32.4636	39.0452	27.2996	21.8087
HORVU2Hr1G081890.1	Fasciclin-type arabinogalactan protein	NE	NE	0	0	0	0	0	0	0	0	0	0	0	0	0	0
HORVU2Hr1G081900.1	Fasciclin-type arabinogalactan protein	NE	NE	0	0	0	0	0	0	0	0	0	0	0	0	0	0
HORVU2Hr1G081910.1	Unknown function	NE	NE	0	0	0.17667	0	0	0	0	0	0	0	0	0	0	0
HORVU2Hr1G081920.3	Unknown function	NE	NE	0.184331	0.0342455	0.17398	0.067137	0.176833	0.0704646	0.0687892	0.273635	0.136637	0.0658288	0	0.111436	0	0.146221
HORVU2Hr1G081930.1	Unknown function	0.0016116	22	6.86715	6.11938	4.63505	4.76237	3.63861	3.47218	5.14031	5.67282	6.02999	5.81023	8.38462	7.92486	9.17571	5.50281
HORVU2Hr1G081940.1	Unknown function	NE	NE	0	0	0	0	0	0	0	0	0	0	0	0	0	0
HORVU2Hr1G081950.2	LRR-XI protein kinase & EC_2.7 transferase transferring phosphorus-containing group	NE	NE	0.0645119	0.0898889	0	0	0.0309438	0	0.421308	0.205214	0.149438	0.17279	0.0674029	0.227502	0.0615197	0
HORVU2Hr1G081960.1	Unknown function	0.0126073	22	23.3397	26.0574	8.32554	9.82778	9.61835	11.4668	10.0185	15.0464	18.6816	17.3159	27.4195	24.0133	28.3178	24.6096
HORVU2Hr1G081970.1	Unknown function	NE	NE	0	0	0	0	0	0	0	0	0	0	0	0	0	0
HORVU2Hr1G082000.1	regulatory protein *(OSD1/UVI4) of ubiquitination	NE	NE	0	0	0.142545	0	0	0.144332	0	0	0	0	0	0.152169	0	0
HORVU2Hr1G082010.3	Unknown function	NE	NE	0	0	0	0	0.0268881	0	0	0.059439	0.0519405	0.0250238	0.0585685	0.112962	0	0.0833755
HORVU2Hr1G082030.1	CLE precursor polypeptide	NR	NR	9.07866	0	0	0	0	0	0	0	8.41207	8.10549	0	0	0	0
HORVU2Hr1G082050.1	Unknown function	NE	NE	0	0	0	0	0	0	0	0	0	0	0	0	0	0
HORVU2Hr1G082060.1	Unknown function	NE	NE	0	0	0	0	0	0	0	0	0	0	0	0	0	0
HORVU2Hr1G082080.4	zinc cation transporter *(Zn-CDF) & zinc cation transporter *(Zn-CDF)	NR	NR	3.99087	2.99252	4.02476	2.99158	3.18128	5.21529	5.48309	6.42357	7.36807	6.3556	7.69348	11.0394	7.11788	7.06761
HORVU2Hr1G082090.3	zinc cation transporter *(Zn-CDF) & zinc cation transporter *(Zn-CDF)	0.0028342	20	10.3639	9.04722	5.15645	4.32435	6.87705	10.3588	8.43955	10.8133	16.28	13.0521	17.0007	21.5951	12.1246	12.6274
HORVU2Hr1G082130.1	Unknown function	NE	NE	0	0	0	0	0	0.021033	0.0102664	0.0116682	0	0.0392984	0.0114973	0.0110875	0	0
HORVU2Hr1G082140.1	Unknown function	NE	NE	0	0	0	0	0	0	0	0	0	0	0	0	0	0
HORVU2Hr1G082150.1	EC_3.2 glycosylase	NE	NE	0	0	0	0	0	0	0	0	0	0	0	0	0	0
HORVU2Hr1G082160.1	pathogen polygalacturonase inhibitor *(PGIP)	NE	NE	0	0	0	0	0	0	0	0	0	0	0	0	0	0
HORVU2Hr1G082170.12	EC_3.2 glycosylase	NE	NE	0	0.0539658	0	0	0.167197	0.0555209	0.108402	0.246405	0.32298	0.207473	0.121398	0.234143	0.110802	0.0576056
HORVU2Hr1G082200.4	Unknown function	NE	NE	0.246906	0.229355	0	0	0	0	0	0	0	0	0	0.248777	0.235454	0
HORVU2Hr1G082220.1	Unknown function	0.0367919	22	0.586403	2.72359	1.66042	0	0	0	0.547089	0	1.63004	1.57063	1.83805	2.36338	0.559204	2.90728
HORVU2Hr1G082250.1	Unknown function	NE	NE	0.246906	0.229355	0	0	0	0	0	0	0	0	0	0.248777	0.235454	0
HORVU2Hr1G082280.3	pre-rRNA cleavage factor involved in ITS1 rRNA removal *(SLX9/SAHY)	NR	NR	4.9177	3.60641	5.13013	4.71348	4.22105	6.92594	6.27832	8.23333	3.35751	3.69731	4.3268	4.43337	6.66417	5.13286
HORVU2Hr1G082290.1	Unknown function	NR	NR	0	0	1.40286	0	0	0	1.38668	0	0	0	0	0	0	0
HORVU2Hr1G082320.1	NAC-type transcription factor	NE	NE	0	0	0	0	0	0	0	0	0	0	0	0	0	0
HORVU2Hr1G082330.1	Unknown function	NR	NR	0.597291	0.369888	3.94625	1.99416	0.763992	0.190273	0.742997	0.844444	1.29135	1.77755	0.208019	0.80242	0.949312	1.18451
HORVU2Hr1G082340.1	NAC-type transcription factor	NE	NE	0.17914	0	0.16908	0	0.343705	0.856002	0.16713	0	0.829933	0.159937	0.374335	0	0	0
HORVU2Hr1G082370.3	indole-3-acetic acid dioxygenase *(DAO)	NR	NR	0	0.491013	0.249453	0.721959	0	0	0	0.280242	0	0.717666	1.12489	0.266296	0.252036	0.52413
HORVU2Hr1G082410.1	substrate adaptor of SCF E3 ubiquitin ligase complex	0.0016116	0	59.1492	45.7291	5.3001	5.79488	6.82353	8.04984	4.71506	5.16037	20.4656	24.0648	47.7189	45.4523	58.9047	52.5254
HORVU2Hr1G082420.5	EC_1.4 oxidoreductase acting on CH-NH2 group of donor	0.000880848	8	12.2772	7.8266	21.8578	16.8343	23.417	32.8987	15.8112	14.2433	9.54673	10.6173	8.80313	9.99319	12.4883	8.4977
HORVU2Hr1G082430.1	Unknown function	NE	NE	0	0	0	0	0	0	0	0	0	0	0	0	0	0
HORVU2Hr1G082440.7	Unknown function	0.0016116	8	12.3516	4.85419	17.9353	15.5724	20.9638	24.9703	17.2853	15.1118	5.72234	6.36206	10.4233	4.30793	7.24842	6.1237
HORVU2Hr1G082470.1	FRS/FRF-type transcription factor	NR	NR	3.01697	2.40215	3.00401	2.65654	3.33951	4.84768	5.53662	5.2028	4.60789	4.41035	5.26517	4.71005	3.88874	2.82715
HORVU2Hr1G082480.11	Unknown function	NE	NE	0	0	0	0.0505888	0.0266492	0	0	0	0	0	0	0	0	0
HORVU2Hr1G082520.1	Unknown function	NR	NR	2.33104	2.5984	14.961	0.424506	1.34173	0.445547	0	14.8302	0.431978	1.2487	1.9484	2.3487	0	0.462276
HORVU2Hr1G082530.1	phosphoinositide transfer protein *(SFH)	NE	NE	0.0974167	0.180983	0.275839	0.0443514	0.0467269	0.0930993	0.227214	0.103295	0	0.30441	0.356238	0.196309	0.278695	0.0965951
HORVU2Hr1G082540.6	Unknown function	NR	NR	29.3995	24.0055	20.0749	17.3177	18.3846	27.6803	26.5481	23.6303	29.5951	27.2203	27.304	35.7661	30.3896	28.5757
HORVU2Hr1G082570.1	Unknown function	NE	NE	0	0	0	0	0	0	0	0	0	0	0	0	0	0
HORVU2Hr1G082590.15	autophagosome cargo receptor protein *(NBR1)	0.0296644	20	23.8407	19.8264	14.8142	12.7488	13.6598	18.3807	19.885	21.5284	23.55	20.1174	24.6296	24.9498	25.7398	21.4879
HORVU2Hr1G082620.1	Unknown function	NE	NE	0.227109	0.158224	0.107178	0.0516985	0.163403	0.162783	0.317825	0.421423	0.420868	0.506911	0.533895	0.0572073	0.433151	0
HORVU2Hr1G082640.1	NAC-type transcription factor	NE	NE	0	0	0	0.0676688	0	0	0	0	0	0	0	0.0748793	0	0
HORVU2Hr1G082650.1	NAC-type transcription factor	NE	NE	0	0	0	0	0	0	0	0	0	0	0	0	0	0
HORVU2Hr1G082660.5	Unknown function	0.00480914	0	169.409	132.625	83.8709	62.6133	46.4556	62.0915	56.6996	80.7869	117.933	85.4604	114.093	101.569	170.941	144.932
HORVU2Hr1G082670.1	Unknown function	0.00480914	0	106.617	67.5497	55.533	51.1489	40.4164	39.7231	30.9476	40.3935	79.9432	71.4813	82.218	79.9381	136.152	90.8323
HORVU2Hr1G082700.1	EC_1.1 oxidoreductase acting on CH-OH group of donor	NE	NE	0	0	0	0	0	0	0	0	0.115529	0	0	0	0	0
HORVU2Hr1G082720.21	Unknown function	NR	NR	0	0	0	0	0	0	8.79378	0	0	0	0	0	0	0
HORVU2Hr1G082740.7	Unknown function	NE	NE	0	0	0	0	0	0	0	0	0.294697	0	0	0	0	0
HORVU2Hr1G082760.1	Unknown function	NE	NE	0	0	0.37612	0	0	0	0	0	0	0	0	0	0	0
HORVU2Hr1G082790.1	Unknown function	NE	NE	0	0	0	0	0	0	0	0	0	0	0	0	0	0
HORVU2Hr1G082800.1	regulatory component of isocitrate dehydrogenase heterodimer & EC_1.1 oxidoreductase acting on CH-OH group of donor	NR	NR	17.3707	15.3715	20.0194	18.4807	19.2075	19.3094	22.6885	23.2659	17.4506	18.4471	18.5312	22.4766	21.796	14.4139
HORVU2Hr1G082810.2	component *(ABRAXAS) of BRCC deubiquination complex	0.0439195	22	3.8547	4.37639	0.808498	1.07247	0.821754	1.43261	1.19876	1.47597	2.18269	2.19874	2.90871	4.74698	5.51387	4.99008
HORVU2Hr1G082830.1	Unknown function	NE	NE	0.107535	0	0	0	0	0	0	0.114024	0	0.192016	0	0	0.102548	0.106628
HORVU2Hr1G082840.1	EC_3.4 hydrolase acting on peptide bond (peptidase) & M18-class aspartyl aminopeptidase *(DAP)	NE	NE	0	0	0	0	0	0	0	0	0	0	0	0	0	0
HORVU2Hr1G082850.1	Unknown function	NE	NE	0	0	0	0	0	0.0731969	0	0	0	0	0	0	0.0730389	0
HORVU2Hr1G082860.3	mRNA unwinding factor *(eIF4B))	NR	NR	14.2693	15.6694	16.2717	12.848	10.0249	9.42921	13.758	13.1617	11.0098	9.37718	9.92068	10.3688	17.2496	18.5146
HORVU2Hr1G082870.2	SMARCC component *(SWI3) of chromatin remodeling complex	NR	NR	0.895699	0.832027	1.52172	0.978694	1.37482	1.88321	1.83843	2.27939	1.82585	1.43943	1.87168	2.70745	2.04997	2.84206
HORVU2Hr1G082880.12	SMARCC component *(SWI3) of chromatin remodeling complex	NR	NR	3.57805	2.43738	2.7017	1.448	2.59344	2.65959	2.67054	3.45672	3.9784	3.33649	3.23994	3.28469	3.33627	2.44409
HORVU2Hr1G082940.1	Unknown function	0.000228678	20	13.7831	11.5692	6.73964	6.95551	6.53154	6.34805	10.9999	13.03	15.3868	17.9395	22.2084	24.0939	15.8359	18.9359
HORVU2Hr1G082950.3	Unknown function	NE	NE	0.239043	0	0	0	0.229319	0.228449	0.446035	0	0.221492	0.640258	0.499511	0.240854	0.227956	0
HORVU2Hr1G082990.3	EC_3.4 hydrolase acting on peptide bond (peptidase)	0.0028342	18	3.49592	2.86536	3.10552	1.87248	1.7755	2.7514	4.7964	4.57908	5.14467	4.95718	4.51202	5.80161	2.54936	4.07816
HORVU2Hr1G083020.3	EC_1.14 oxidoreductase acting on paired donor with incorporation or reduction of molecular oxygen	NE	NE	0	0	0	0	0	0	0	0	0	0	0	0	0	0
HORVU2Hr1G083030.1	Unknown function	0.000228678	22	6.90925	5.5429	2.96421	1.42982	2.10897	2.10097	4.10202	2.33105	5.23795	5.32745	8.20327	10.4424	4.49235	6.85097
HORVU2Hr1G083050.1	Unknown function	0.0126073	22	16.3583	14.0698	6.03609	5.51667	7.23291	7.14113	7.03414	9.06527	12.6622	14.3043	22.2258	21.3658	17.4612	17.5553
HORVU2Hr1G083060.1	Unknown function	NR	NR	2.6807	1.99211	2.02413	1.46455	0	2.04951	1.00039	3.97944	1.9871	1.91468	0.560166	1.0804	2.55636	2.12647
HORVU2Hr1G083070.3	Unknown function	NE	NE	0	0.0443818	0	0	0	0	0	0	0.0442701	0	0	0.0481401	0	0
HORVU2Hr1G083080.12	Unknown function	0.000107089	0	153.523	129.172	95.3613	84.0861	63.0699	72.8458	57.8269	70.2338	65.1082	64.0149	113.798	91.0606	129.789	115.459
HORVU2Hr1G083090.1	Unknown function	NE	NE	0	0	0.0615505	0.237517	0.187679	0.124645	0.182522	0.207443	0	0.0582221	0	0	0	0
HORVU2Hr1G083100.9	protein-L-isoaspartate methyltransferase & EC_2.1 transferase transferring one-carbon group	NR	NR	29.8859	23.704	16.9246	20.8281	31.7577	39.9859	35.9252	29.1297	21.0882	24.1167	29.6639	29.9964	40.9958	33.0531
HORVU2Hr1G083120.2	subfamily ABCB transporter	NE	NE	0	0	0	0	0	0	0	0	0	0	0	0	0	0
HORVU2Hr1G083130.1	Unknown function	NE	NE	0	0	0	0	0	0	0	0	0	0	0	0	0	0
HORVU2Hr1G083150.1	acyl-CoA	NE	NE	0.628991	0.973797	0.39578	0.286364	0.402269	0.300557	0.195607	0.333473	0.0971346	0.0935945	0.766708	0.422503	0.599817	0.831581
HORVU2Hr1G083170.2	methionine S-enantiomer sulfoxide reductase *(MsrA) & EC_1.8 oxidoreductase acting on sulfur group of donor	0.0028342	0	227.298	334.018	125.52	112.247	74.8865	115.785	112.373	91.574	158.898	113.056	162.198	246.459	256.839	368.63
HORVU2Hr1G083180.1	Unknown function	NR	NR	1.12888	0	0	0	0	0	0	0	0	0	0	0	0.832296	3.61398
HORVU2Hr1G083210.1	Unknown function	NR	NR	0	0	0	0	0	3.41188	0	2.709e-06	0	3.18741	3.22376	0	0	0
HORVU2Hr1G083270.1	Unknown function	NR	NR	0	1.66803	0	0	0	0.68644	0.670119	0	0.332767	0	0	0.723714	0.342479	0.712215
HORVU2Hr1G083310.1	Unknown function	NE	NE	0	0	0	0.278393	0	0.146096	0.285244	0.162095	0.283293	0	0	0	0	0.454744
HORVU2Hr1G083320.1	Unknown function	NE	NE	0	0	0	0	0	0	0.843688	0	0	0	0	0	0	0.896687
HORVU2Hr1G083340.1	Unknown function	NR	NR	17.309	17.431	14.6575	15.0242	11.9493	14.2229	15.5449	16.9812	16.3379	19.0642	17.9157	14.8322	18.5116	20.0502
HORVU2Hr1G083360.2	component *(INCENP/WYRD) of chromosome passenger complex (CPC)	NR	NR	0	6.97469	0	0	7.20301	7.17568	7.00506	0	0	6.70359	0	0	7.16019	0
HORVU2Hr1G083400.1	Unknown function	NR	NR	42.2579	39.2539	0	0	11.5825	23.0772	28.1606	6.40112	16.7808	10.7795	6.30738	24.3303	11.5137	5.98593
HORVU2Hr1G083410.1	Unknown function	NE	NE	0	0	0	0	0	0	0	0	0	0	0	0	0	0
HORVU2Hr1G083430.3	Unknown function	5.99048e-07	0	9.81022	15.0468	1.292	1.6619	1.09432	0.6541	0.212849	0.483823	1.26836	1.01844	3.57553	2.98834	6.96201	11.9897
HORVU2Hr1G083450.10	component *(INCENP/WYRD) of chromosome passenger complex (CPC)	NR	NR	3.07621	2.05223	1.0822	1.45145	1.50237	1.41649	1.6959	2.27236	1.96933	1.84762	1.89922	2.16966	2.42683	2.16292
HORVU2Hr1G083490.1	Unknown function	0.00046028	0	312.729	373.038	5.4459	8.40606	18.8197	22.0568	2.15323	3.67085	43.8393	21.6359	106.101	125.574	255.306	298.649
HORVU2Hr1G083520.2	RGF precursor polypeptide	NE	NE	0	0	0	0	0	0	0	0	0	0	0	0	0	0
HORVU2Hr1G083530.1	preprotein processing peptidase *(ATP23)	0.000880848	20	23.4561	23.1296	9.53678	5.75022	8.30841	8.44932	12.1201	14.5403	23.5729	21.1029	31.6709	33.0873	25.8094	23.4372
HORVU2Hr1G083540.5	Unknown function	NE	NE	0	0	0	0	0	0	0	0	0	0	0	0	0	0
HORVU2Hr1G083560.5	Unknown function	NE	NE	0.107075	0.0497317	0.0252656	0.0731228	0.102719	0.10233	0.324664	0.510913	0.0992131	0.119497	0.251715	0.161829	0.0510543	0.026543
HORVU2Hr1G083570.1	EC_1.14 oxidoreductase acting on paired donor with incorporation or reduction of molecular oxygen	NE	NE	0	0	0.316506	0	0.214464	0.160238	0.0521425	0.237048	0.0517858	0	0	0.0563128	0	0
HORVU2Hr1G083590.1	Unknown function	NE	NE	0	0	0	0	0	0	0	0	0	0	0	0	0	0
HORVU2Hr1G083610.1	TOR-dependent regulatory protein *(MRF) of protein translation	0.0028342	22	293.111	253.071	42.4308	38.0762	49.4447	66.1588	70.2538	88.9637	185.284	166.999	349.001	319.399	321.069	279.227
HORVU2Hr1G083620.1	Unknown function	0.00046028	8	92.5392	78.702	99.3766	118.902	95.6795	108.877	90.9397	79.8069	71.0727	74.5412	68.5398	69.6193	95.5029	84.8258
HORVU2Hr1G083650.1	Unknown function	NE	NE	0	0	0	0	0	0	0	0	0	0	0	0	0	0
HORVU2Hr1G083660.1	Unknown function	NE	NE	0	0	0	0	0	0	0	0	0	0	0	0	0	0
HORVU2Hr1G083670.1	Unknown function	NE	NE	0	0	0	0	0	0	0	0	0	0	0	0	0	0
HORVU2Hr1G083680.2	Unknown function	NE	NE	0	0	0	0	0	0	0	0	0	0	0	0.243177	0	0
HORVU2Hr1G083700.4	Unknown function	NE	NE	0	0	0	0	0	0	0.1409	0.160138	0	0	0.315587	0	0	0.149751
HORVU2Hr1G083710.4	Unknown function	0.00480914	18	5.32068	3.83923	2.37643	3.2875	2.05081	3.26885	7.35731	6.39733	6.29457	6.65895	7.19707	6.27043	5.25511	4.05106
HORVU2Hr1G083720.2	Unknown function	0.0296644	0	19.573	15.2527	4.34239	3.9003	5.74528	5.64767	4.34781	5.19377	8.26863	7.18826	17.5908	16.2446	18.0978	16.7337
HORVU2Hr1G083730.1	Unknown function	NR	NR	0	1.1233	0	1.10109	0	4.62267	1.25523	0	1.12047	2.15927	2.52691	1.35562	1.15317	0
HORVU2Hr1G083740.4	3-ketoacyl-CoA reductase *(KCR)	NE	NE	0	0	0	0	0	0	0	0	0	0	0	0	0	0
HORVU2Hr1G083750.1	Unknown function	NE	NE	0	0	0	0	0	0	0	0	0	0	0	0	0	0
HORVU2Hr1G083760.1	Unknown function	NE	NE	0	0	0	0	0	0	0	0	0	0	0	0	0	0
HORVU2Hr1G083780.2	Unknown function	0.00790203	14	1.72502	1.09432	2.06498	1.64734	2.17956	2.53317	8.12538	7.22724	4.63916	4.28226	4.43988	5.72298	1.72526	1.79391
HORVU2Hr1G083790.1	Unknown function	NE	NE	0	0	0	0	0	0	0	0	0	0	0	0	0	0
HORVU2Hr1G083800.2	Unknown function	NE	NE	0	0	0	0	0	0	0	0	0	0	0	0	0	0
HORVU2Hr1G083810.1	Unknown function	NE	NE	0	0	0	0	0	0	0	0	0	0	0	0	0	0
HORVU2Hr1G083820.12	Unknown function	NE	NE	0	0	0	0	0	0	0	0	0	0	0	0	0	0
HORVU2Hr1G083840.8	component *(APC2) of (APC/C)-dependent ubiquitination catalytic core subcomplex	NR	NR	0.727252	0.322932	0.718866	0.683739	0.262216	0.397738	0.718099	0.416991	1.04968	0.722502	0.72213	0.960678	0.948	0.421358
HORVU2Hr1G083850.1	regulatory component B1 of PP2A phosphatase complexes	0.0126073	20	14.4478	13.2604	8.63826	7.07564	7.95161	8.96662	11.5459	13.3665	15.7337	12.8991	18.2226	17.0511	18.1141	14.9538
HORVU2Hr1G083860.1	regulatory component *(RPN7) of 26S proteasome	0.0028342	22	53.2706	54.958	43.1069	37.8442	25.5146	30.3828	41.2352	37.9856	47.563	39.1836	59.3846	63.2057	63.6661	65.277
HORVU2Hr1G083870.1	EC_2.3 acyltransferase & component *(ELP3) of ELONGATOR transcription elongation complex	0.00046028	18	6.03035	5.30462	5.04493	2.78706	3.46226	4.4533	6.77685	7.26617	9.35496	7.30094	7.73254	10.7711	6.36057	6.16068
HORVU2Hr1G083920.1	Unknown function	NE	NE	0	0	0	0	0	0	0	0	0	0	0	0	0	0
HORVU2Hr1G083930.1	Unknown function	NE	NE	0	0	0	0	0	0	0	0	0	0	0	0	0	0
HORVU2Hr1G083940.2	EC_1.1 oxidoreductase acting on CH-OH group of donor & glucose-6-phosphate dehydrogenase	0.0195808	14	9.53048	8.01484	12.7744	13.6588	10.7658	11.9645	17.7305	16.8625	16.7209	13.7955	12.9625	14.4324	12.4227	10.2889
HORVU2Hr1G083950.1	Unknown function	NE	NE	1.25798	0	0.39578	0.381818	0	0	0	0	0	0.374378	0	0	0	0
HORVU2Hr1G083960.3	scaffold protein NBP35 of cytosolic CIA system assembly phase	NE	NE	0.212333	0.295858	0.200409	0.0966697	0.203695	0.202922	0.0990487	0.112573	0.295113	0.379144	0.332772	0.534852	0.404968	0.421083
HORVU2Hr1G083970.24	Unknown function	0.000880848	20	9.49499	7.98365	4.71267	5.29174	3.29799	4.69354	7.25475	10.2415	10.4664	8.76951	14.3676	14.2679	9.21071	9.09026
HORVU2Hr1G083980.2	substrate adaptor *(RIFP1) of SCF E3 ubiquitin ligase complex	0.00790203	0	31.1912	26.4324	13.6438	13.5362	6.12447	6.71135	8.25354	9.67057	5.57739	7.12478	14.6746	10.0623	31.7449	25.8187
HORVU2Hr1G084020.1	Unknown function	NE	NE	0	0	0	0	0	0	0	0	0	0	0	0	0	0
HORVU2Hr1G084030.2	Trihelix-type transcription factor	0.000107089	0	26.4916	25.6338	12.6178	12.2843	8.35366	9.72849	7.09428	9.1033	17.0462	11.7164	25.7567	24.7151	25.1459	28.5788
HORVU2Hr1G084050.1	spindle assembly checkpoint protein *(MAD2)	NE	NE	1.21064	0.562289	0.799859	0.661408	0.464556	0.69419	0.225895	0.641845	0.785224	0.756606	0.885424	0.365942	0.692692	0.600214
HORVU2Hr1G084060.2	Unknown function	NE	NE	0	0	0	0	0	0	0	0	0	0	0	0	0	0
HORVU2Hr1G084070.1	Unknown function	NR	NR	9.42569	13.1335	0	4.29128	4.52113	9.00796	13.1907	9.99446	4.36681	4.20766	0	0	17.977	9.34619
HORVU2Hr1G084080.1	Unknown function	NR	NR	0	2.66187	2.70466	0.0992897	0.811514	1.16486	1.04948	0.530237	2.14658	0.10273	1.9452	2.14785	2.55914	0.297507
HORVU2Hr1G084090.2	Unknown function	NE	NE	0	0	0	0	0	0	0	0	0	0	0	0	0	0
HORVU2Hr1G084100.1	Unknown function	NE	NE	0	0	0	0	0	0	0	0	0.220866	0	0	0	0	0
HORVU2Hr1G084110.2	Unknown function	NE	NE	0.0283137	0.026301	0	0	0.0543238	0	0	0	0.0293082	0	0	0	0	0.0280749
HORVU2Hr1G084120.1	Unknown function	0.000228678	0	64.9554	63.8242	36.5122	32.0698	19.1093	18.7609	27.203	27.2439	27.2844	27.8364	53.3882	54.9758	74.0559	72.1364
HORVU2Hr1G084130.1	malate synthase & EC_2.3 acyltransferase	NE	NE	0	0	0	0	0	0	0	0	0	0	0	0	0.111666	0.11611
HORVU2Hr1G084150.2	Unknown function	NE	NE	0	0	0	0	0	0	0	0	0	0	0	0	0	0
HORVU2Hr1G084160.1	Unknown function	NE	NE	0	0	0	0	0	0	0	0	0	0	0	0	0	0
HORVU2Hr1G084170.1	Unknown function	0.000880848	16	1.30918	1.82417	0.617831	0.794715	1.67456	1.66821	2.84995	3.00772	3.43698	3.89614	1.59582	3.07789	1.66461	1.51449
HORVU2Hr1G084180.1	Unknown function	NE	NE	0	0	0	0	0	0	0	0	0	0	0	0	0	0
HORVU2Hr1G084190.1	Unknown function	NR	NR	0.998891	0.596497	0.606085	0.844573	1.0267	1.97743	1.66415	1.81571	1.98332	1.91104	1.56548	2.37236	1.97316	1.27346
HORVU2Hr1G084210.1	Unknown function	1.887e-05	12	0.488457	0.604979	1.84411	1.6308	2.65533	3.11206	3.94949	4.66138	2.41383	1.74439	1.53104	0.328105	0.776336	0.645783
HORVU2Hr1G084260.1	EC_2.7 transferase transferring phosphorus-containing group	0.0439195	12	5.12383	4.34208	4.03008	3.84699	6.29515	8.07533	8.13492	7.4823	7.24636	5.77842	7.41969	5.97779	5.22906	5.74911
HORVU2Hr1G084270.1	component *(NRPD5) of RNA polymerase IV complex & component *(NRPB5) of RNA polymerase II complex & component *(NRPC5) of RNA polymerase III complex & component *(NRPA5) of RNA polymerase I complex	0.00046028	18	12.9911	14.7493	10.0477	7.06455	12.4626	15.3467	15.9918	20.4712	24.7432	20.7807	23.3762	33.0873	13.593	14.3128
HORVU2Hr1G084300.6	component *(NRPD5) of RNA polymerase IV complex & component *(NRPB5) of RNA polymerase II complex & component *(NRPC5) of RNA polymerase III complex & component *(NRPA5) of RNA polymerase I complex	0.0126073	18	1.54395	2.20645	1.45725	2.37911	1.82294	2.04303	5.65095	5.66693	6.93283	6.25602	2.72992	5.14558	2.49164	4.00396
HORVU2Hr1G084320.3	Unknown function	NE	NE	0	0	0	0	0	0	0	0	0	0	0	0	0	0
HORVU2Hr1G084370.1	FRS/FRF-type transcription factor	NE	NE	0	0	0	0	0	0	0	0	0	0	0	0	0	0
HORVU2Hr1G084400.6	CDKG protein kinase & catalytic component *(CDKG) of cyclin-dependent kinase complex & EC_2.7 transferase transferring phosphorus-containing group	0.000880848	22	48.6873	39.573	12.1846	8.90002	5.66142	8.45991	7.91465	13.1018	17.6007	18.6058	44.5105	37.1637	48.0119	38.219
HORVU2Hr1G084420.1	Unknown function	NR	NR	49.1838	48.0728	72.3361	72.662	38.8455	44.7387	75.0031	70.5827	61.6784	71.5988	78.0105	69.8565	56.1323	62.2832
HORVU2Hr1G084440.18	CDKG protein kinase & EC_2.7 transferase transferring phosphorus-containing group	0.000880848	22	44.3906	44.9422	9.6489	9.85608	8.60089	8.88173	8.46654	11.4775	18.8434	14.3496	42.7815	35.418	40.5071	41.1975
HORVU2Hr1G084500.2	FRS/FRF-type transcription factor	0.0028342	20	1.66306	1.80232	1.15109	1.38811	1.51564	1.245	1.52571	1.70463	1.87483	2.15295	2.80911	2.96033	2.40532	2.3911
HORVU2Hr1G084510.1	Unknown function	NE	NE	0	0	0	0	0	0	0	0	0	0	0	0	0.249401	0
HORVU2Hr1G084530.3	RNA editing factor *(SLO4)	NE	NE	0.29551	0.137252	0.069729	0.0672691	0.0708723	0	0.482472	0.313342	0.547625	0.263833	0.231565	0.148874	0.281804	0.146509
HORVU2Hr1G084540.1	florigen component *(FT)	NE	NE	0.230244	0.213877	0.217315	0	0	0.44008	0.644424	0.488275	0.213339	0	0	0.463976	0	0
HORVU2Hr1G084560.1	Qb-type NPSN-group component of SNARE membrane fusion complex	NE	NE	0	0	0	0	0	0	0	0	0	0	0	0	0	0
HORVU2Hr1G084590.1	regulatory protein *(NPQ6) of non-photochemical quenching	0.00790203	14	5.11242	7.77108	15.3533	11.6378	11.5923	9.99376	20.3795	25.1333	22.3933	21.7846	16.5102	18.2631	8.42096	8.06479
HORVU2Hr1G084600.11	mitochondrial transcript stability factor *(MTSF1)	0.00046028	14	0.207593	0.13774	0.36388	0.16202	0.341397	0.226734	1.02371	1.28927	0.60453	0.450112	0.371821	0.597614	0.141403	0.0882179
HORVU2Hr1G084620.1	Unknown function	NR	NR	42.9032	69.1906	60.7755	83.6586	20.4561	23.1657	65.771	42.1701	41.1054	45.2934	49.1673	51.85	17.4785	69.257
HORVU2Hr1G084630.1	Unknown function	NR	NR	0	0	0	0	2.15807	0	0	0	0	0	0	0	0	0
HORVU2Hr1G084640.26	Unknown function	NR	NR	3.78741	3.01558	3.06405	3.1799	1.98182	2.35036	3.4876	3.59871	2.09648	1.8005	4.57383	3.76654	5.01891	4.43828
HORVU2Hr1G084660.1	Unknown function	NE	NE	0	0	0	0	0	0	0	0	0	0	0	0	0	0
HORVU2Hr1G084670.28	Unknown function	NR	NR	5.65097	3.08109	5.56554	3.13203	3.88904	5.04831	6.07439	6.90378	4.09778	3.94843	5.26245	6.43643	6.44321	5.84693
HORVU2Hr1G084680.6	translation ribosome recycling factor *(RRF)	0.0367919	16	0.246097	0.228603	0	0.224083	0.472172	1.17595	3.90317	3.65326	1.59619	1.53802	0	1.98369	0.234682	0.732064
HORVU2Hr1G084700.1	Unknown function	NE	NE	0	0	0	0	0	0	0	0	0	0	0	0	0	0
HORVU2Hr1G084710.1	amino acid transporter *(AAP)	NE	NE	0	0	0.0767547	0	0.0780132	0	0	0	0	0	0	0.0822926	0.0775495	0
HORVU2Hr1G084730.1	RLCK-VIII receptor-like protein kinase & EC_2.7 transferase transferring phosphorus-containing group	0.0439195	0	32.6274	28.2416	12.9869	13.279	7.3508	11.8899	17.9104	17.6476	15.4976	12.1375	28.1497	24.4899	40.0712	35.7018
HORVU2Hr1G084740.2	nucleotide sugar transporter *(UTR6)	NR	NR	2.0006	1.6519	1.53858	2.29392	1.13731	1.84112	2.41951	3.69267	2.3343	1.58769	2.47734	2.53836	2.68506	1.91026
HORVU2Hr1G084750.4	phosphoglycolate phosphatase & EC_3.1 hydrolase acting on ester bond	NR	NR	455.298	489.702	487.927	473.981	470.216	386.867	431.72	368.376	441.247	492.179	330.311	320.175	388.678	474.008
HORVU2Hr1G084780.1	amino acid transporter *(AAP)	NE	NE	0.153811	0	0.580694	0.140052	0.885322	0.587975	0.430496	0	0.285034	0.274646	0.321407	0.309951	0.146677	0
HORVU2Hr1G084790.1	Unknown function	0.0195808	20	22.0358	20.4694	18.7186	19.3123	20.2146	20.9276	21.9719	19.8607	22.8425	27.1744	22.8795	28.586	24.8225	20.2112
HORVU2Hr1G084800.1	Unknown function	NR	NR	4.47002	0	0	0	0	1.42397	0	0	1.3806	1.33029	0	3.00258	0	0
HORVU2Hr1G084860.1	Unknown function	NR	NR	6.03684	5.60771	0	0	2.01368	2.00604	0	0	0	8.0846	0	0	0	2.99296
HORVU2Hr1G084870.1	nucleobase cation transporter *(UPS)	NR	NR	1.0127	1.48197	0.414639	0.947064	0.698675	0.80929	0.764243	1.36268	0.37527	3.00638	1.78942	2.95792	0.54242	1.20486
HORVU2Hr1G084890.1	bHLH-type transcription factor	NR	NR	3.72744	3.92424	1.87618	1.13116	1.66851	1.89973	3.94194	0	0.00117784	14.1933	7.52946	0.00133784	0	2.71044
HORVU2Hr1G084900.1	Unknown function	NR	NR	6.03684	5.60771	0	0	2.01368	2.00604	0	0	0	8.0846	0	0	0	2.99296
HORVU2Hr1G084910.1	bHLH-type transcription factor	NR	NR	0.000679669	0.000604872	0.000493173	0.000388289	0.000498726	0.000480003	0	4.69704	11.8563	0.00814607	0.00124372	12.6447	6.57111	0.000452159
HORVU2Hr1G084930.44	Unknown function	NR	NR	8.28879	3.84978	1.30389	2.51578	5.08019	4.18076	6.01463	8.54481	5.76014	5.96134	5.77349	4.40777	6.36738	6.16416
HORVU2Hr1G084980.5	Unknown function	NE	NE	0.151127	0.0935891	0	0.0458694	0.0966526	0.0962859	0.140995	0.320492	0.14003	0.134927	0.0526331	0	0.048039	0.0999013
HORVU2Hr1G085000.2	Unknown function	0.000107089	2	494.847	587.202	359.375	342.97	87.193	83.732	60.8602	37.045	16.1858	9.74744	78.1381	89.9287	535.144	633.843
HORVU2Hr1G085030.1	Unknown function	0.00790203	22	57.8009	51.535	25.6486	20.8008	23.7211	28.5493	29.3342	30.9438	43.962	39.9505	60.26	57.2269	64.3366	57.6245
HORVU2Hr1G085060.2	RBR-Ariadne-class E3 ubiquitin ligase	0.0028342	22	37.8092	29.4986	15.6456	13.3977	15.5448	16.9098	21.3731	25.8713	27.526	23.5296	36.9738	40.3475	37.2988	31.1188
HORVU2Hr1G085080.1	NAC-type transcription factor	NE	NE	0	0	0	0	0	0	0	0	0	0	0	0	0	0
HORVU2Hr1G085100.1	Unknown function	NR	NR	37.6082	32.6058	21.2978	18.2635	24.0522	19.1688	30.4086	39.8775	55.7549	35.8153	41.9131	30.3144	38.2548	37.291
HORVU2Hr1G085120.1	component *(MPC1) of MPC pyruvate carrier complex & component *(MPC1) of mitochondrial pyruvate transporter	NR	NR	82.5934	88.6452	69.7912	69.1077	57.8191	89.0663	84.085	90.2401	91.0075	96.41	86.8778	96.9951	99.5176	92.1339
HORVU2Hr1G085160.2	inositol transporter *(INT)	0.0126073	0	23.6257	19.2686	18.5114	19.9169	14.1518	20.634	12.7083	13.4846	16.6539	15.5423	22.2042	20.2168	20.5895	20.4561
HORVU2Hr1G085190.1	Unknown function	NE	NE	0	0	0	0	0	0	0	0	0	0	0	0	0	0
HORVU2Hr1G085210.3	anion transporter *(NRT1/PTR)	NE	NE	0.101363	0	0.0555644	0.0461482	0.04862	0.168784	0.141852	0.0624226	0.0939208	0.0452489	0.105906	0.0510656	0.048331	0.0502542
HORVU2Hr1G085260.5	anion transporter *(NRT1/PTR)	NE	NE	0	0	0	0	0	0	0	0	0	0	0	0	0	0
HORVU2Hr1G085270.2	Unknown function	NR	NR	0.867741	0.503785	1.53565	0.39506	1.24866	1.04519	0.404783	7.36082	0.603021	0.387362	0.453314	1.31147	1.34468	0.322658
HORVU2Hr1G085280.3	Unknown function	0.00790203	14	0.814758	1.04065	1.24963	0.370939	2.05174	11.5743	3.89569	13.6068	5.00144	3.09154	0.425635	1.84709	0.388484	1.11084
HORVU2Hr1G085290.1	assembly factor (CMC2) of cytochrome c oxidase assembly	0.0246226	18	2.49815	1.30923	0.98296	0	0	0.986412	2.86677	2.7871	3.54912	2.7739	6.7471	0.80815	1.90793	0.876035
HORVU2Hr1G085300.10	Unknown function	NR	NR	46.6399	54.9144	60.8441	59.3289	82.2657	49.5885	67.995	55.0192	64.3185	89.381	45.4193	52.3809	32.8617	49.1922
HORVU2Hr1G085330.1	Unknown function	NE	NE	0	0	0	0	0	0	0	0	0	0	0	0	0	0
HORVU2Hr1G085340.2	Unknown function	NE	NE	0.057561	0.106938	0.0543287	0.0524122	0.110439	0.27505	0	0.0610344	0.746685	0.0513909	0.0601406	0.173991	0.0548912	0
HORVU2Hr1G085350.1	assembly factor (CMC2) of cytochrome c oxidase assembly	0.0246226	18	2.49815	1.30923	0.98296	0	0	0.986412	2.86677	2.7871	3.54912	2.7739	6.7471	0.80815	1.90793	0.876035
HORVU2Hr1G085360.10	histone demethylase *(JMJD6)	0.0439195	4	3.43819	2.89102	4.87985	5.01368	2.24899	2.51695	2.72309	1.22346	3.28879	2.05752	4.08552	3.95296	4.16875	3.44369
HORVU2Hr1G085370.4	Unknown function	NE	NE	0.0795122	0.07386	0	0	0	0	0	0.0843102	0.0736741	0	0	0.0801145	0	0
HORVU2Hr1G085430.1	Unknown function	NE	NE	0	0	0	0	0	0	0	0	0	0	0	0	0	0
HORVU2Hr1G085440.1	Unknown function	NE	NE	0	0	0	0	0	0	0	0	0	0	0	0	0	0
HORVU2Hr1G085480.1	Unknown function	0.0195808	22	1.89425	2.41944	0.670454	1.2936	0.454298	0.905148	0.883627	1.50641	1.97456	0.634199	3.2161	2.62432	1.35479	3.05219
HORVU2Hr1G085500.1	PIP/PIPL precursor polypeptide	NE	NE	0	0	0	0	0	0	0	0	0	0	0	0	0	0
HORVU2Hr1G085520.4	Unknown function	NE	NE	0	0	0	0	0	0	0	0	0	0	0	0	0	0
HORVU2Hr1G085550.1	Unknown function	0.000228678	22	27.3643	21.8461	19.0855	20.9139	11.8078	11.1328	15.1743	15.0321	19.3473	19.6233	26.7535	27.9038	24.4183	28.0053
HORVU2Hr1G085560.4	bZIP class-I transcription factor	NE	NE	0	0	0	0	0.149701	0	0.145587	0.0827327	0.0722956	0	0.163042	0	0.0744056	0.232099
HORVU2Hr1G085570.3	Unknown function	0.00790203	18	0.792604	1.03076	0.673286	0.721705	0.532253	0.227243	0.961306	0.924474	1.6157	1.7691	0.910936	1.11805	0.453505	0.628735
HORVU2Hr1G085580.2	serine carboxypeptidase & EC_3.4 hydrolase acting on peptide bond (peptidase)	NE	NE	0	0	0	0	0	0	0	0	0	0	0	0	0	0
HORVU2Hr1G085590.5	NLP-type transcription factor & transcription factor *(NIN)	0.0016116	2	22.7931	18.9091	18.2659	16.9167	10.3416	10.5216	11.7158	11.1266	10.7856	9.3686	16.2957	15.5705	24.1419	19.5306
HORVU2Hr1G085610.1	Unknown function	NE	NE	0	0	0	0	0	0	0	0	0	0	0	0	0	0
HORVU2Hr1G085650.1	EC_1.1 oxidoreductase acting on CH-OH group of donor	0.0016116	20	23.6027	25.3294	6.08821	6.40739	18.5641	23.8176	24.4822	24.7161	36.5401	32.198	43.0409	42.2454	32.1543	31.1079
HORVU2Hr1G085690.1	Unknown function	NE	NE	0	0.183484	0	0	0	0	0.184283	0	0	0	0	0	0	0.195859
HORVU2Hr1G085720.3	Unknown function	0.0195808	22	16.5321	20.1228	18.8321	15.9184	16.2242	15.7994	18.083	19.7461	19.1918	16.2869	27.0014	27.9537	24.6446	22.9874
HORVU2Hr1G085730.7	Unknown function	0.0195808	20	6.05223	7.38577	5.60037	4.97058	3.92761	3.96941	7.19649	6.54327	6.5425	6.25108	10.0431	10.4624	6.28077	7.00139
HORVU2Hr1G085740.1	Fasciclin-type arabinogalactan protein	0.00046028	18	0.530831	0.591716	0.100205	0.193339	0.203695	0.202922	0.693341	0.675435	1.57394	2.74879	1.10924	2.35335	0.202484	1.89488
HORVU2Hr1G085770.1	Unknown function	NE	NE	0	0	0	0	0	0	0	0	0	0	0	0	0	0
HORVU2Hr1G085780.12	ribosome docking factor *(MDM38)	NR	NR	0.21862	0.0676931	0.275125	0.530838	0.384499	0.591971	0.815853	0.540895	1.0466	0.292778	0.228417	0.513977	0.277973	0.54194
HORVU2Hr1G085800.3	cellulose synthase endo-1,4-beta-glucanase *(KOR)	0.00790203	18	7.89107	5.78694	4.38324	3.85045	7.42519	7.54135	16.2035	18.0556	16.3376	17.6299	16.45	17.6897	11.1976	6.28956
HORVU2Hr1G085810.1	Unknown function	NE	NE	0	0	0	0	0	0	0	0	0	0	0	0	0	0
HORVU2Hr1G085820.1	lumazine synthase *(RibE) & EC_2.5 transferase transferring alkyl or aryl group, other than methyl group	0.000107089	18	21.2949	20.7793	12.437	17.902	16.2209	19.5546	29.3767	35.5617	42.3807	38.4456	34.6444	35.9531	24.0017	33.0903
