## Supplemental Tables for "Diurnal.plant.tools in 2024: expanding to *Marchantia polymorpha* and four angiosperms" (part 7 of 81)

### Sheet: S4_JTK_Hvu (continued)
Probe	annotation	ADJ.P	LAG	ZT0_1	ZT0_2	ZT4_1	ZT4_2	ZT8_1	ZT8_2	ZT12_1	ZT12_2	ZT16_1	ZT16_2	ZT20_1	ZT20_2	ZT24_1	ZT24_2
HORVU2Hr1G085830.2	autophagosome E2 ATG12-ubiquitin-conjugating enzyme *(ATG10)	0.0028342	18	9.63154	9.10112	7.20985	7.86275	7.96529	11.9026	11.7745	12.5018	12.0017	14.0847	12.6657	14.0548	10.2933	11.5262
HORVU2Hr1G085850.1	Unknown function	NE	NE	0	0	0	0	0	0	0	0	0	0	0	0	0	0
HORVU2Hr1G085860.1	Unknown function	NE	NE	0	0	0	0	0	0	0	0	0	0	0	0	0	0
HORVU2Hr1G085870.1	lumazine synthase *(RibE)	0.0016116	18	1.95245	2.92509	1.50472	2.17077	1.75012	1.74949	2.93046	3.76903	3.23781	3.97018	3.56484	2.74456	2.38487	1.81453
HORVU2Hr1G085880.1	nascent RNA chaperone *(LA)	0.0016116	14	3.37621	3.09354	7.44673	4.90267	5.86695	6.32587	16.3883	18.5757	12.1059	11.3915	7.00518	9.18999	4.06135	4.53678
HORVU2Hr1G085910.21	Unknown function	0.000880848	20	558.523	512.987	346.95	371.092	273.788	287.477	263.868	309.277	760.272	703.516	790.793	869.004	581.607	579.564
HORVU2Hr1G085920.1	Unknown function	0.0028342	22	2.27453	2.11284	1.0734	2.07107	1.091	1.08686	0	1.20589	2.10753	1.01536	4.49029	5.7294	2.16904	2.25535
HORVU2Hr1G085940.3	component *(MSH3) of MSH2-x mismatch repair heterodimers	NE	NE	0	0	0	0.0286324	0.030166	0	0.058674	0.0333426	0.0291363	0.0842233	0.0328543	0.0316833	0.0299867	0.0623599
HORVU2Hr1G085950.1	component *(NPL4) of NPL4-UFD1 heterodimer	NR	NR	1.75616	1.71239	1.53598	0.496642	0.831842	2.34854	2.61043	0	1.25045	1.973	3.16412	0.552274	2.50972	2.52281
HORVU2Hr1G085960.1	component *(COX6b) of cytochrome c oxidase complex	0.00790203	18	199.446	223.078	144.066	194.578	132.762	217.837	237.341	250.325	277.203	294.356	206.258	266.576	258.123	161.44
HORVU2Hr1G085980.1	Unknown function	NE	NE	0	0	0	0	0	0	0	0	0	0	0	0	0	0
HORVU2Hr1G085990.1	Unknown function	NE	NE	0	0	0	0	0	0	0	0	0	0	0	0	0	0
HORVU2Hr1G086020.2	Unknown function	0.0016116	0	3.7293	3.07929	1.95549	2.31771	1.02217	1.47087	1.43589	1.94578	1.64547	2.114	4.02012	2.68396	5.30627	3.69785
HORVU2Hr1G086040.4	Unknown function	1.887e-05	2	213.068	205.496	149.838	158.527	90.4104	97.8594	102.021	86.5814	91.8794	87.7815	118.637	115.496	217.021	213.768
HORVU2Hr1G086050.3	Unknown function	NE	NE	0	0	0	0	0	0	0	0	0	0	0	0	0	0
HORVU2Hr1G086080.1	lumazine synthase *(RibE) & EC_2.5 transferase transferring alkyl or aryl group, other than methyl group	0.0439195	14	2.29355	3.74743	4.48046	5.00264	6.4897	3.46939	8.82027	7.31894	6.7578	5.57476	4.83297	7.43628	5.33171	2.84367
HORVU2Hr1G086100.1	autophagosome E2 ATG12-ubiquitin-conjugating enzyme *(ATG10)	NE	NE	0	0	0	0	0	0	0	0	0	0	0	0	0	0
HORVU2Hr1G086120.3	Unknown function	NE	NE	0.079586	0.160408	0.0983953	0	0.0552195	0	0	0	0	0.102782	0	0.105039	0.43913	0.228302
HORVU2Hr1G086140.5	S-adenosyl methionine decarboxylase & EC_4.1 carbon-carbon lyase	6.88905e-06	2	2275.2	2123.98	1087.66	1022.4	507.475	609.855	543.35	449.877	572.358	505.913	734.08	714.862	2252.42	2290.97
HORVU2Hr1G086160.3	Unknown function	NE	NE	0.336401	0	0.144223	0.23406	0	0	0	0	0.11909	0	0.134286	0.0244611	0	0
HORVU2Hr1G086170.1	platform ATPase CDC48	0.00480914	18	0.844482	0.415298	0.515745	0.497551	0.428892	0.664634	1.11228	1.73821	1.88715	1.90707	1.29754	1.60165	0.710571	0.394052
HORVU2Hr1G086180.2	N-acetyltransferase cohesin cofactor *(CTF7)	0.0195808	18	3.98798	3.9691	4.0329	4.02032	2.45942	3.67513	6.90973	7.4001	7.65428	7.24816	7.88697	7.03183	6.7911	4.37803
HORVU2Hr1G086220.2	small solute transporter *(BT1)	NE	NE	0	0	0.26852	0.215873	0.272923	0.226573	0.221186	0.201109	0.263607	0.254	0.0990818	0.191101	0	0.141048
HORVU2Hr1G086230.3	Unknown function	0.0296644	20	3.84264	4.75931	3.86865	4.66522	3.44057	5.3861	5.25803	3.80288	6.4089	6.86147	9.10031	6.96914	5.37447	6.09637
HORVU2Hr1G086240.1	component *(eIF-iso4G) of eIF-iso4F unwinding complex	NR	NR	24.4862	20.2446	26.6826	23.9193	20.9771	24.3746	31.2289	36.1873	25.7899	21.2754	24.7456	21.8835	25.4308	23.486
HORVU2Hr1G086280.1	LRR-XII protein kinase & EC_2.7 transferase transferring phosphorus-containing group	NE	NE	0	0	0	0	0	0	0	0	0	0	0	0	0	0
HORVU2Hr1G086290.1	Unknown function	NR	NR	87.7809	66.8849	54.1764	38.3878	26.5928	59.9618	86.0354	116.047	96.3994	100.89	143.866	111.328	100.929	113.676
HORVU2Hr1G086320.1	Unknown function	0.016094	18	1.49001	2.76817	0	1.35672	1.42939	1.42397	2.78023	7.89958	2.76121	2.66057	1.55678	4.50387	0	1.47744
HORVU2Hr1G086340.2	Unknown function	0.00635558	18	0.276973	0.257284	0	0.252197	0.132853	0.132349	0.387606	1.32159	0.769908	0.370924	0.57877	0.558141	0	0.274637
HORVU2Hr1G086350.2	Unknown function	0.00790203	22	6.30753	11.7183	2.97667	2.87166	2.42038	6.02798	1.7654	5.35051	4.09108	5.6314	7.90823	6.3553	6.61647	6.25433
HORVU2Hr1G086360.3	Unknown function	0.0016116	20	118.421	100.28	77.3364	65.3502	62.2524	74.8767	120.804	123.981	135.495	137.484	150.285	181.086	146.578	128.69
HORVU2Hr1G086370.4	Unknown function	NE	NE	0	0	0	0	0	0	0	0	0	0	0	0	0	0
HORVU2Hr1G086380.4	Unknown function	NR	NR	30.3743	36.3297	17.3666	20.743	16.5306	14.235	29.4279	22.9166	20.2962	19.8173	17.3935	15.5965	27.0159	38.2268
HORVU2Hr1G086390.1	Unknown function	0.0195808	18	87.1344	66.6924	38.8105	34.767	36.3162	47.4062	82.2061	88.5858	84.3652	84.7869	100.927	118.374	83.0929	85.1051
HORVU2Hr1G086400.6	metal cation transporter *(MRS/MGT)	0.0195808	22	28.6754	25.8971	20.8359	19.6864	17.5751	16.421	25.0544	22.563	24.883	24.1793	27.9393	28.6633	31.903	33.0597
HORVU2Hr1G086410.1	metal cation transporter *(MRS/MGT)	NR	NR	23.4748	18.3937	26.9795	8.8048	8.15394	26.2981	24.9897	15.355	30.3412	23.711	14.0937	17.8767	30.6165	20.1281
HORVU2Hr1G086450.1	component *(eL27) of large ribosomal-subunit (LSU) proteome	NE	NE	0.120127	0	0	0	0	0	0	0	0	0.106312	0	0	0	0
HORVU2Hr1G086460.1	Unknown function	0.0028342	18	2.00983	1.29251	1.38625	1.40773	1.18651	1.69913	2.16357	2.45897	3.3664	3.24371	3.14985	2.64815	2.80121	2.14618
HORVU2Hr1G086470.1	component *(eL27) of large ribosomal-subunit (LSU) proteome	NE	NE	0.120127	0	0	0	0	0	0	0	0	0.106312	0	0	0	0
HORVU2Hr1G086480.1	component *(eL27) of large ribosomal-subunit (LSU) proteome	NE	NE	0.120127	0	0	0	0	0	0	0	0	0.106312	0	0	0	0
HORVU2Hr1G086530.1	Unknown function	NE	NE	0	0	0.135978	0.0655906	0	0	0.403229	0	0.26698	0	0.0752623	0	0	0
HORVU2Hr1G086550.1	component *(CcmFn) of apocytochrome-heme assembly complex	NE	NE	0.0545995	0	0.103067	0	0	0	0	0.22247	0	0.1429	0	0	0	0
HORVU2Hr1G086560.1	Unknown function	NE	NE	0.0738775	0	0	0.134538	0	0	0	0	0.0684531	0.0659583	0	0	0.0704509	0
HORVU2Hr1G086590.1	component *(NQO5/ND9) of NADH dehydrogenase electron output (module Q)	NE	NE	0.066898	0	0.0947121	0.182742	0	0	0.280859	0	0.0619861	0	0.104844	0	0	0
HORVU2Hr1G086600.1	component *(ND3/NQO7) of NADH dehydrogenase proton translocation (module P)	NE	NE	0	0	0	0	0	0	0	0	0	0	0	0	0	0
HORVU2Hr1G086610.1	component *(uS7m) of small mitoribosomal-subunit proteome	NE	NE	0	0	0	0	0	0	0	0	0	0	0	0	0	0
HORVU2Hr1G086620.1	Unknown function	NE	NE	0	0	0	0	0	0	0	0	0	0	0	0	0	0
HORVU2Hr1G086650.1	Unknown function	NE	NE	0	0	0.0815243	0.0786484	0	0.0825466	0	0	0	0.0771158	0.270736	0	0.0823684	0.0856461
HORVU2Hr1G086660.1	Unknown function	NR	NR	0	0	0	0	0	1.81978	1.77651	0	0	1.70006	0	0	0	1.88811
HORVU2Hr1G086670.1	Unknown function	NE	NE	0	0	0	0	0	0	0	0	0	0	0	0	0	0.672668
HORVU2Hr1G086680.1	Unknown function	NE	NE	0	0	0	0	0	0	0	0	0	0	0	0	0	0
HORVU2Hr1G086690.1	substrate adaptor of CUL3-based E3 ubiquitin ligase complex	NR	NR	1.75161	2.59129	1.28586	0.94514	0.809059	1.23998	1.2105	1.2382	1.082	1.27424	0.813379	1.37268	2.53648	2.50876
HORVU2Hr1G086710.1	cohesin cofactor *(PDS5)	0.00790203	0	32.6009	26.991	22.9295	19.7674	16.753	19.7945	19.1861	19.4568	19.089	17.1737	30.4358	25.3334	32.638	27.3837
HORVU2Hr1G086730.4	EC_4.2 carbon-oxygen lyase	NE	NE	0	0	0	0	0	0	0.0774084	0	0	0	0	0	0	0
HORVU2Hr1G086760.1	Unknown function	NR	NR	2.07061	3.84683	1.71004	0.942696	1.98638	0.49471	1.93179	4.11666	2.63804	1.61757	2.70425	1.82551	0.987285	1.28322
HORVU2Hr1G086770.1	Unknown function	NE	NE	0	0	0	0	0	0	0	0.485298	0	0	0	0	0	0
HORVU2Hr1G086790.1	Unknown function	NE	NE	0	0	0	0	0	0	0	0	0	0	0	0	0	0
HORVU2Hr1G086800.1	Unknown function	NE	NE	0	0	0	0	0	0	0	0	0	0	0	0	0	0
HORVU2Hr1G086810.2	regulatory protein *(ELMO) involved in pectin-dependent cell adhesion	0.0439195	18	2.01052	2.36563	1.39159	1.3425	0.771495	1.40904	2.87613	3.41095	3.10484	3.11135	2.66079	3.64635	4.218	2.52518
HORVU2Hr1G086820.13	component *(GCP2) of gamma-Tubulin ring complex	0.0028342	18	5.44016	5.97536	4.09386	3.41393	3.70257	4.53161	6.00137	6.78181	7.73138	6.39944	9.60128	8.55538	6.76522	5.97745
HORVU2Hr1G086830.1	component *(TRS120/VAN4) of TRAPP-II complex-specific components	NR	NR	1.69143	0.19775	1.2779	2.2835	1.56903	2.12219	2.70514	3.33697	3.28982	2.13822	2.86892	2.86688	2.59346	2.69501
HORVU2Hr1G086840.1	component *(TRS120/VAN4) of TRAPP-II complex-specific components	NR	NR	2.01165	2.80296	1.42401	0.80137	0.723681	1.44187	1.87678	2.39966	1.74745	1.68376	1.57635	1.39348	1.43876	0.872672
HORVU2Hr1G086860.1	EPF-peptide co-receptor *(TMM)	NE	NE	0	0	0	0	0	0	0	0	0	0	0	0	0	0
HORVU2Hr1G086870.3	Unknown function	0.000880848	22	1.01628	1.34862	0.822181	0.793177	0.348193	0.763117	0.677248	0.615774	1.27797	0.842532	1.21351	1.53597	1.52294	1.15167
HORVU2Hr1G086890.1	EC_2.7 transferase transferring phosphorus-containing group	NE	NE	0.332122	0.154256	0.313472	0	0	0.317403	0	0.176081	0.76934	0.444781	0.867514	0.669275	0.158359	0.16466
HORVU2Hr1G086900.1	scaffold component of phytosterol C4-demethylation complex	6.88905e-06	16	3.5898	2.72833	2.15614	1.48577	3.75685	5.302	9.74295	13.4955	9.07153	9.90637	7.84233	7.56281	2.17847	3.23593
HORVU2Hr1G086910.6	D-xylulose kinase & EC_2.7 transferase transferring phosphorus-containing group	0.0016116	20	0.888279	0.825134	0.754558	0.0808822	0.340858	0.0848911	0.497236	0.282564	1.81073	1.58612	1.85617	0.984508	1.35533	0.70463
HORVU2Hr1G086920.2	UMF23-type solute transporter	0.0126073	22	16.919	14.8532	3.92299	2.93863	0.938192	1.16829	3.92336	5.08124	6.88688	7.68365	13.1302	8.96698	17.3	15.4671
HORVU2Hr1G086930.1	B-G-class Rab-GDF protein	NR	NR	3.13079	1.05139	2.80505	0.253131	3.80985	2.89715	1.2474	0.526381	1.61298	4.56804	8.9408e-05	2.68767	2.54374	2.18554
HORVU2Hr1G086950.14	regulatory component *(MICU) of MCU calcium uniporter complex	0.000228678	22	100.117	68.8963	21.5477	13.588	9.72191	7.55644	4.98712	10.2733	20.4311	30.7229	81.4485	35.4577	59.8963	53.4457
HORVU2Hr1G086980.7	Unknown function	0.0016116	22	100.533	75.5041	50.564	44.2209	37.4022	54.4037	20.727	27.5262	78.6924	77.8643	130.892	119.026	112.977	98.3837
HORVU2Hr1G086990.1	Unknown function	0.0126073	12	15.1154	15.5406	16.5694	13.1977	29.3715	38.0641	42.5271	45.9968	30.1763	36.3236	28.6431	36.3641	20.2969	16.9881
HORVU2Hr1G087010.3	Unknown function	0.000880848	22	144.464	92.6468	36.3928	22.0016	17.2618	15.7223	6.71496	17.9893	33.8215	54.1617	137.509	53.3541	114.721	67.2897
HORVU2Hr1G087030.1	RLCK-IV receptor-like protein kinase & EC_2.7 transferase transferring phosphorus-containing group	0.0126073	20	19.4541	18.0711	14.3473	9.17966	12.9203	18.1402	16.3863	18.1225	32.8403	21.6581	32.4226	26.7436	28.3158	19.6805
HORVU2Hr1G087040.2	alpha-1,2 glucosyltransferase *(ALG10)	NR	NR	2.27109	1.84594	2.35792	2.68832	2.50551	3.52696	3.76093	5.4183	2.63042	3.59907	4.15252	3.83289	3.73593	2.98382
HORVU2Hr1G087050.2	component *(TRAPPC2/TRS20) of TRAPP complex	0.00480914	20	22.6256	26.355	8.13527	12.0994	8.61318	14.4152	19.7685	24.7525	23.6265	21.8035	27.0166	32.929	19.5213	22.0787
HORVU2Hr1G087070.3	Unknown function	NE	NE	0	0	0	0	0	0	0	0	0.209483	0	0	0.227795	0.431194	0
HORVU2Hr1G087080.1	Unknown function	NE	NE	0	0	0	0	0	0	0	0	0	0	0.252165	0	0	0
HORVU2Hr1G087090.5	adenine phosphoribosyltransferase *(APT) & EC_2.4 glycosyltransferase	NR	NR	5.60304	4.81193	5.38818	3.85045	6.38928	7.07227	5.2274	6.27743	4.99573	6.04067	6.29595	4.89985	3.02443	3.56409
HORVU2Hr1G087100.1	Unknown function	NE	NE	0	0	0	0	0	0	0	0	0	0	0	0	0	0
HORVU2Hr1G087140.4	voltage-gated potassium cation channel *(TPK/KCO)	NE	NE	0	0	0	0.433653	0	0	0	0	0	0	0	0	0.174581	0
HORVU2Hr1G087160.1	peptidyl-prolyl cis-trans isomerase *(CYP59) & EC_5.2 cis-trans-isomerase	NE	NE	0	0	0	0	0	0	0	0	0	0	0	0	0	0
HORVU2Hr1G087170.1	Unknown function	NE	NE	0	0	0	0	0	0	0	0	0	0	0	0	0	0
HORVU2Hr1G087180.1	FRS/FRF-type transcription factor	NE	NE	0	0	0	0	0	0	0	0	0	0	0	0	0	0
HORVU2Hr1G087190.1	Unknown function	NE	NE	0	0	0	0	0	0	0	0	0	0	0	0	0	0
HORVU2Hr1G087200.1	Unknown function	NE	NE	0	0	0	0	0	0	0	0	0	0	0	0	0	0.0899958
HORVU2Hr1G087230.1	Unknown function	NE	NE	0	0	0	0	0	0	0	0	0	0	0	0	0	0
HORVU2Hr1G087260.5	NAC-type transcription factor	NE	NE	0	0	0	0	0	0	0	0	0	0	0	0	0	0
HORVU2Hr1G087280.1	Unknown function	NR	NR	0	0	0	0	3.29253	0	0	0	0	0	6.57007	0	6.54591	0
HORVU2Hr1G087300.1	Unknown function	NE	NE	0	0	0	0	0	0	0	0	0	0	0	0	0	0
HORVU2Hr1G087310.1	AP2-type transcription factor *(WRI/AIL)	NE	NE	0	0	0	0	0	0	0	0	0	0	0	0	0	0
HORVU2Hr1G087340.1	Unknown function	NE	NE	0	0	0	0	0	0	0	0	0	0	0	0	0	0
HORVU2Hr1G087350.1	Unknown function	NE	NE	0	0	0	0	0	0	0	0	0	0	0	0	0	0
HORVU2Hr1G087370.1	Unknown function	NE	NE	0	0	0	0	0.0611258	0	0	0	0	0	0	0	0	0
HORVU2Hr1G087380.1	nucleotide sugar transporter *(URGT/UXT)	NR	NR	25.3362	23.7995	13.7928	15.2071	13.4727	15.7794	20.8046	25.6576	20.8381	22.705	23.7947	33.0813	29.681	31.5207
HORVU2Hr1G087390.3	mRNA poly-A-tail binding factor *(PABP)	NR	NR	42.5964	38.9295	46.6094	40.5397	28.9872	29.1402	38.7568	41.4718	37.0896	31.0302	38.4691	41.9027	44.1625	39.4638
HORVU2Hr1G087400.1	EC_5.4 intramolecular transferase	0.0296644	18	12.3198	12.1328	7.9135	7.94594	7.38666	10.9017	12.7177	14.6356	12.9478	12.7815	14.3021	14.3096	13.8696	12.6683
HORVU2Hr1G087440.1	Unknown function	NR	NR	0	0.753771	0.382944	0	0	0.387746	0	0	1.50375	0.724472	0.42391	1.2264	0.386909	0.402305
HORVU2Hr1G087460.1	component *(NF-YB) of NF-Y transcription factor complex	0.000880848	14	5.72142	7.71898	7.97163	5.82983	19.0797	17.9658	20.4617	13.5778	15.6515	13.5	12.098	14.4119	4.93642	4.99779
HORVU2Hr1G087490.5	Unknown function	NR	NR	3.12143	2.42752	4.24794	4.49467	3.48193	4.78682	6.2984	4.84922	3.56486	2.07392	4.17145	5.33931	3.392	2.15938
HORVU2Hr1G087500.1	Unknown function	NE	NE	0	0	0	0	0	0	0	0	0	0	0	0	0	0
HORVU2Hr1G087510.1	Unknown function	NR	NR	0.571388	0.482518	1.02958	0.851362	1.19595	0.943202	0.920776	1.15665	1.68456	1.25216	1.62816	1.36078	1.04024	0.927112
HORVU2Hr1G087540.17	LRR-XII protein kinase & EC_2.7 transferase transferring phosphorus-containing group	NR	NR	1.72703	1.23405	1.42943	1.13707	1.70776	1.57432	1.88392	2.39471	1.57561	1.04375	2.05427	1.87397	1.26687	1.29094
HORVU2Hr1G087580.1	LRR-XI protein kinase & EC_2.7 transferase transferring phosphorus-containing group	0.0195808	14	3.03158	1.35589	3.39122	2.91376	2.36969	3.32644	5.02815	3.98837	4.2655	4.00979	3.63668	4.46868	1.65963	1.837
HORVU2Hr1G087600.13	Unknown function	NE	NE	0	0	0	0	0	0	0	0	0	0	0	0	0	0
HORVU2Hr1G087630.26	Unknown function	NE	NE	0.0280912	0.104377	0.0530274	0.255784	0.0808453	0.0268462	0	0.0595725	0.208229	0.0501599	0.1761	0.113216	0.0535765	0.0835627
HORVU2Hr1G087660.41	regulatory protein *(MSH1) of genome stability maintenance	0.0028342	16	1.22341	0.668493	0.475467	0.524222	1.31171	1.65062	2.34991	2.21292	1.73371	1.54202	0.902281	1.59522	0.617645	1.07037
HORVU2Hr1G087700.2	membrane-anchor component *(SDH4) of succinate dehydrogenase complex	NE	NE	0	0	0	0	0	0	0	0	0	0	0	0	0	0
HORVU2Hr1G087710.1	Y-type thioredoxin *(Trx-Y)	NR	NR	15.7888	10.2665	29.8043	12.9388	17.2048	19.6157	15.692	26.9224	8.77769	25.9655	10.3729	19.09	15.6514	14.09
HORVU2Hr1G087720.1	Unknown function	NE	NE	0	0	0	0	0	0	0	0	0	0	0	0	0	0
HORVU2Hr1G087730.12	Unknown function	NR	NR	2.72394	2.14102	1.01081	1.05995	1.13906	1.53523	1.71593	1.92554	1.53162	1.14322	2.11626	1.73588	2.39778	2.19309
HORVU2Hr1G087740.1	Unknown function	NE	NE	0	0	0	0	0	0	0	0	0	0	0	0	0	0
HORVU2Hr1G087800.1	Unknown function	NE	NE	0	0	0	0	0	0	0	0	0	0	0	0	0	0
HORVU2Hr1G087810.2	regulatory protein of microtubule orientation *(CLASP) & microtubule orientation regulator *(CLASP)	0.0016116	18	3.27519	3.23922	3.25493	2.54366	1.71883	1.78596	4.72721	4.82109	5.40892	4.88498	4.831	5.7847	3.9684	3.30487
HORVU2Hr1G087820.3	glycerophosphocholine phosphodiesterase *(GDPD6)	NE	NE	0	0	0	0	0	0	0	0	0	0	0	0	0	0
HORVU2Hr1G087830.2	cutin synthase *(CD)	NE	NE	0	0	0	0	0	0	0	0	0	0	0	0	0	0
HORVU2Hr1G087840.3	2-phytyl-1,4-naphthoquinone methyltransferase *(MenG)	0.000107089	14	2.53152	3.17461	3.82298	2.53558	4.37137	4.83865	6.96732	7.11333	6.21596	5.98942	4.3642	4.84632	2.4141	4.14178
HORVU2Hr1G087860.4	diphthine amidation accessory protein *(DPH7)	0.0296644	18	0.766783	0.949701	0.321656	0.54304	0.572127	0.814222	1.35127	1.71644	1.18414	1.14098	0.801146	1.71687	0.812465	1.01375
HORVU2Hr1G087880.1	Unknown function	NE	NE	0.0494789	0.0459617	0.0467005	0.0901061	0	0.0472861	0.0923236	0	0.045846	0	0.0516963	0	0	0.0490616
HORVU2Hr1G087890.3	polysaccharide O-acetyltransferase *(TBR)	NE	NE	0	0	0	0	0	0	0	0	0	0	0	0	0	0.107088
HORVU2Hr1G087930.2	MAP3K-RAF protein kinase & EC_2.7 transferase transferring phosphorus-containing group	NE	NE	0	0	0	0	0	0	0	0	0	0	0	0	0	0
HORVU2Hr1G087950.1	Unknown function	NR	NR	90.1936	99.2973	63.0584	63.8756	67.297	31.9246	71.6807	81.4678	136.19	59.6485	87.2552	104.34	98.7526	99.3699
HORVU2Hr1G087960.1	Unknown function	NE	NE	0	0	0	0	0	0	0	0	0	0	0	0	0	0
HORVU2Hr1G087970.4	EC_1.1 oxidoreductase acting on CH-OH group of donor	0.00480914	18	8.57824	8.24009	5.42835	3.55041	4.30167	5.03063	9.82203	13.3337	13.0065	12.3584	11.8144	16.7953	11.5269	10.8257
HORVU2Hr1G087990.2	Unknown function	NE	NE	0	0	0	0.159686	0	0	0	0.37191	0.324992	0.156574	0.366464	0.176701	0.167239	0
HORVU2Hr1G088000.1	G-protein-coupled receptor-like regulator (7TM)	NE	NE	0	0	0	0	0	0	0	0	0	0	0	0	0	0
HORVU2Hr1G088010.1	G-protein-coupled receptor-like regulator (7TM)	NE	NE	0	0	0	0	0	0	0	0	0	0	0	0	0	0
HORVU2Hr1G088030.1	Unknown function	0.000880848	14	17.8505	6.63263	16.8481	17.8792	17.1244	22.1772	39.9691	34.0698	24.8098	28.6867	20.5155	28.7771	11.9158	15.93
HORVU2Hr1G088040.1	Unknown function	NE	NE	0	0	0	0	0	0	0	0	0	0	0	0	0	0
HORVU2Hr1G088050.3	ketoacyl-ACP synthase III & EC_2.3 acyltransferase	NR	NR	1.74077	4.95156	5.28179	3.16116	3.75504	2.20876	4.34001	1.6477	4.35589	1.72102	4.50071	7.60046	3.70458	3.04259
HORVU2Hr1G088060.1	calcium sensor *(CML)	NE	NE	0	0	0	0	0	0	0	0	0	0	0	0	0	0
HORVU2Hr1G088080.1	EC_2.7 transferase transferring phosphorus-containing group	NR	NR	0.465216	0.71106	0.657	0.227316	0.501436	0.693119	0.682719	1.37465	0.606891	0	0.750439	1.44275	1.07486	0.568386
HORVU2Hr1G088100.1	Unknown function	NE	NE	0	0	0	0	0	0	0	0	0	0	0	0	0	0
HORVU2Hr1G088110.10	Unknown function	0.0126073	0	20.1447	17.431	5.02312	4.30749	5.7484	8.43918	8.20174	8.40197	15.1954	14.6064	16.1872	16.4841	17.2179	19.193
HORVU2Hr1G088120.1	Unknown function	NE	NE	0	0	0	0	0	0	0	0	0	0	0	0	0	0
HORVU2Hr1G088140.3	component *(SSL1) of TFIIh basal transcription factor complex & component *(SSL1) of multifunctional TFIIh complex	0.00480914	18	3.30859	3.25418	0.979701	0.94514	1.80482	1.98397	3.51045	3.7146	3.66677	3.88065	4.47358	5.42535	3.46446	4.11694
HORVU2Hr1G088160.1	Unknown function	NR	NR	0	0.902287	0	0	0	0	0	0	2.1385	0	0	0	0	0
HORVU2Hr1G088170.2	Unknown function	NE	NE	0	0	0	0	0	0	0	0	0	0	0	0	0	0
HORVU2Hr1G088180.1	monogalactosyldiacylglycerol lipase *(HIL1)	0.0195808	22	22.6706	16.3506	13.3694	11.9178	11.124	12.2431	17.5231	14.7618	13.6395	14.2582	20.6759	19.5192	20.4935	16.5928
HORVU2Hr1G088210.8	Unknown function	0.0126073	22	26.3095	18.2576	13.7307	9.30062	11.2834	12.4239	16.0269	11.8152	19.072	22.6603	25.5482	24.6376	27.5982	23.4789
HORVU2Hr1G088270.21	endoribonuclease (DCL4) of transacting siRNA pathway	0.00790203	22	5.76964	4.62981	1.38059	0.986582	0.59767	0.647176	2.07227	2.12543	2.98674	2.12819	4.27352	3.49347	6.27697	4.29745
HORVU2Hr1G088300.2	Unknown function	NE	NE	0	0	0	0	0.325397	0	0	0	0	0	0	0	0	0
HORVU2Hr1G088350.1	Unknown function	NR	NR	0	0	0	0	0	0	3.34604	0	0	0	0	3.61365	0	0
HORVU2Hr1G088380.1	ammonium transporter *(AMT1)	0.0016116	2	57.2203	54.4034	32.4043	34.0195	9.36404	7.72014	21.6677	21.2356	6.23752	7.21223	21.2763	19.8397	65.6401	70.7552
HORVU2Hr1G088390.10	Unknown function	NE	NE	0	0	0	0	0	0	0	0	0	0	0	0	0	0
HORVU2Hr1G088400.2	Unknown function	NR	NR	0.835321	0.332546	2.5905	1.19523	1.37373	1.71064	1.00198	1.64492	2.32196	2.1308	1.62083	2.044	0.682781	0.23665
HORVU2Hr1G088410.5	ammonium transporter *(AMT1)	0.00790203	2	29.2232	25.2941	13.6695	13.8106	4.27249	3.15268	12.4924	10.0792	3.45672	3.99545	9.97252	11.417	30.7238	28.2541
HORVU2Hr1G088420.6	Unknown function	0.00790203	2	96.5918	89.8593	48.9427	60.3914	13.4345	10.7535	40.8465	29.4369	13.8433	13.9356	39.4983	34.3938	106.227	117.201
HORVU2Hr1G088440.1	Unknown function	NE	NE	0	0	0	0	0	0	0	0	0	0	0	0	0	0
HORVU2Hr1G088460.4	Unknown function	NE	NE	0	0	0	0	0	0	0	0	0	0	0	0	0	0
HORVU2Hr1G088480.2	Unknown function	0.0028342	16	1.80791	1.96895	1.88291	1.39075	1.6606	2.264	4.44736	4.94999	4.07239	3.28389	2.67056	3.76884	1.69433	1.51449
HORVU2Hr1G088520.4	Unknown function	NR	NR	7.72367	13.3243	14.5799	8.03747	1.0585	15.8172	3.08823	9.3597	5.11184	8.86596	4.61132	10.0057	11.5743	12.0348
HORVU2Hr1G088530.3	Unknown function	NE	NE	0.0658995	0.12243	0	0	0	0.188937	0.43037	0.559008	0.610609	0.470684	0.481969	0.796784	0.062843	0.130687
HORVU2Hr1G088540.1	Caleosin-type peroxygenase	NE	NE	0.162819	0.151245	0	0.148255	0.312391	0.155603	0	0	0.301728	0	0.170116	0.492157	0.155267	0.161446
HORVU2Hr1G088550.12	mRNA endoribonuclease *(G3BP)	NR	NR	1.23498	0.828529	0.518059	0.874622	0.789831	1.63924	1.98432	1.74601	1.3986	1.77641	1.00359	2.0739	0.915991	1.0885
HORVU2Hr1G088560.1	Caleosin-type peroxygenase	NE	NE	0	0	0	0	0	0	0	0	0	0	0	0	0	0
HORVU2Hr1G088570.15	SD-1 protein kinase & EC_2.7 transferase transferring phosphorus-containing group	NE	NE	0.0314847	0	0.0594334	0.0573368	0	0	0	0	0	0.0281098	0	0	0.0300244	0.0312192
HORVU2Hr1G088600.7	Unknown function	NE	NE	0	0	0	0	0	0	0	0	0	0	0	0	0	0
HORVU2Hr1G088620.1	Unknown function	NE	NE	0	0	0	0	0	0	0	0	0	0	0	0	0	0
HORVU2Hr1G088640.2	Caleosin-type peroxygenase	NE	NE	0	0	0	0	0	0	0	0.132869	0.116107	0	0	0	0	0
HORVU2Hr1G088650.1	EC_1.14 oxidoreductase acting on paired donor with incorporation or reduction of molecular oxygen	NE	NE	0	0	0	0	0	0	0	0	0	0	0	0	0	0
HORVU2Hr1G088660.8	Caleosin-type peroxygenase	NE	NE	0	0	0	0	0	0	0	0	0	0	0	0	0	0
HORVU2Hr1G088730.1	Unknown function	NE	NE	0	0	0	0	0	0	0	0	0	0	0	0	0	0
HORVU2Hr1G088740.1	Unknown function	NE	NE	0	0	0	0	0	0	0	0	0	0	0	0	0	0
HORVU2Hr1G088750.3	EC_1.14 oxidoreductase acting on paired donor with incorporation or reduction of molecular oxygen	NE	NE	0	0	0	0	0	0	0	0	0	0	0	0	0	0
HORVU2Hr1G088760.1	Caleosin-type peroxygenase	NE	NE	0	0	0	0	0	0	0	0	0	0	0	0	0	0
HORVU2Hr1G088770.1	inositol transporter *(INT)	NE	NE	0	0	0	0	0	0	0	0	0	0	0	0	0	0
HORVU2Hr1G088780.1	Unknown function	0.00790203	20	6.52692	4.77903	2.82654	3.07642	3.16754	5.06351	5.01475	6.31011	6.79475	7.36979	10.3094	9.01348	6.5537	4.83487
HORVU2Hr1G088800.1	Unknown function	NE	NE	0	0	0	0	0	0.982644	0.95928	0	0.476359	0	0	0	0	0
HORVU2Hr1G088840.1	component *(BRCA1/BARD1) of BRCA1-BARD1 ubiquitination heterodimer	NE	NE	0	0	0	0.0409254	0	0	0.0976673	0.142974	0.0416457	0	0	0	0	0
HORVU2Hr1G088860.1	aldehyde decarbonylase component *(CER1) of CER1-CER3 alkane-forming complex	NE	NE	0	0	0	0	0	0	0	0	0	0	0	0	0	0
HORVU2Hr1G088880.3	aldehyde decarbonylase component *(CER1) of CER1-CER3 alkane-forming complex	NE	NE	0	0	0	0	0	0	0	0	0	0	0	0	0	0
HORVU2Hr1G088890.1	Unknown function	NR	NR	3.10954	2.88849	0	0	0	1.86579	0	3.29717	0	0	0	0	0	0
HORVU2Hr1G088900.9	Unknown function	NR	NR	0.144763	0.336181	0.478218	0.197721	0.277748	0.0691736	1.08046	0.460495	0.603602	0.646226	0.15125	0.802227	0.345121	0.287084
HORVU2Hr1G088910.1	component *(BRCA1/BARD1) of BRCA1-BARD1 ubiquitination heterodimer	NE	NE	0	0	0	0	0	0.0752707	0.122776	0	0	0	0	0.0793579	0	0
HORVU2Hr1G088940.4	coniferin beta-glucosidase & EC_3.2 glycosylase	0.00790203	20	12.464	8.93431	6.31775	3.85255	6.35899	5.15484	7.8723	10.9354	9.2083	11.1772	11.743	13.3919	10.4114	9.29648
HORVU2Hr1G088970.1	Unknown function	NE	NE	0	0	0	0	0	0	0	0	0	0	0	0	0	0
HORVU2Hr1G088980.2	coniferin beta-glucosidase & EC_3.2 glycosylase	NE	NE	0.055029	0	0	0.0501066	0.0527905	0.0525902	0.0513398	0.116699	0.0509885	0.0491303	0.0574951	0.0554458	0.0524767	0
HORVU2Hr1G088990.1	Unknown function	NE	NE	0	0	0	0	0	0	0	0	0	0	0	0	0	0
HORVU2Hr1G089000.1	Unknown function	NE	NE	0	0	0	0	0	0	0	0	0	0	0	0	0	0
HORVU2Hr1G089010.1	Unknown function	NE	NE	0	0	0	0	0	0	0	0	0	0	0	0	0	0
HORVU2Hr1G089020.1	Unknown function	NR	NR	1.31889	1.14346	0.497932	0.480366	0.590445	0.896312	0.656251	0.90124	1.38499	0.680342	1.13302	0.85639	1.20182	0.929968
HORVU2Hr1G089030.8	cofactor of plastid-encoded RNA polymerase *(TAC5)	0.0296644	12	32.3461	29.4689	20.1575	16.048	47.9378	46.1707	73.5095	63.9789	35.7348	44.7992	33.3624	42.8281	37.3709	22.6158
HORVU2Hr1G089040.1	Unknown function	NE	NE	0	0	0	0	0	0	0	0	0	0	0	0	0	0
HORVU2Hr1G089050.4	coniferin beta-glucosidase & EC_3.2 glycosylase	0.0195808	22	23.1777	16.4488	5.69525	4.67275	2.70497	6.68286	9.52289	12.2582	10.0325	12.3857	21.8006	23.3532	23.5009	23.3736
HORVU2Hr1G089070.1	component *(eL14) of large ribosomal-subunit (LSU) proteome	0.000880848	18	48.3039	47.0386	27.626	26.815	25.1505	25.9131	67.682	69.4974	146.952	69.8994	72.6072	102.948	59.0777	61.7847
HORVU2Hr1G089080.1	Unknown function	NE	NE	0.282179	0.13106	0	0.128469	0	0.134836	0	0	0.52292	0.125966	0	0	0.269091	0.559598
HORVU2Hr1G089090.1	component *(eL14) of large ribosomal-subunit (LSU) proteome	NR	NR	48.3039	47.0386	27.626	26.815	25.1505	25.9131	67.682	69.4974	13.7746	69.8994	72.6072	102.948	59.0777	61.7847
HORVU2Hr1G089100.1	Unknown function	NE	NE	0.282179	0.13106	0	0.128469	0	0.134836	0	0	0.52292	0.125966	0	0	0.269091	0.559598
HORVU2Hr1G089130.1	EC_3.6 hydrolase acting on acid anhydride	0.00480914	14	0.364367	0.338465	0.687812	0.995322	1.04863	0.696437	3.05945	2.31812	2.02568	1.95185	0.380696	1.10138	0.347467	1.08388
HORVU2Hr1G089140.1	Unknown function	NR	NR	2.81885	1.30923	2.66056	3.85006	2.70418	1.34696	2.62987	5.97789	3.91782	5.03338	4.41776	1.4201	2.68811	1.39754
HORVU2Hr1G089160.4	hydroxyacyl-ACP dehydratase *(ptHD))	0.000228678	14	0.750596	1.7431	2.47956	2.73382	3.96034	1.43466	14.7058	13.1322	6.25935	5.69616	3.13693	3.40326	1.43156	1.48853
HORVU2Hr1G089170.1	Unknown function	NE	NE	0	0	0	0	0	0	0	0	0	0	0	0	0	0
HORVU2Hr1G089180.1	lignin polymerization scaffold protein *(CASP)	NE	NE	0	0	0	0	0	0	0	0	0	0	0	0	0	0
HORVU2Hr1G089190.3	plant-specific ALOG-type transcription factor	NE	NE	0	0	0	0	0	0	0.174632	0	0	0	0	0	0	0
HORVU2Hr1G089210.4	NAC-type transcription factor	NE	NE	0	0	0	0	0	0	0	0	0	0	0	0	0	0
HORVU2Hr1G089270.1	Unknown function	0.0126073	16	4.40199	4.69929	4.13313	4.30254	4.96731	9.16075	9.75647	8.12349	8.15755	6.92517	8.24421	7.31414	4.51283	3.35759
HORVU2Hr1G089280.1	Unknown function	NE	NE	0	0	0	0	0	0	0	0	0	0	0	0	0	0
HORVU2Hr1G089310.2	Unknown function	NR	NR	0.698228	1.03125	1.05556	0.679106	0.711802	0.358792	2.06819	1.15668	0.646962	0.710378	0.398387	0.945005	0.35735	0
HORVU2Hr1G089320.8	inositol phosphorylceramide glucuronosyltransferase *(IPUT1)	0.00790203	18	8.84824	7.10099	2.55654	2.24712	5.37015	9.26144	11.6244	16.7858	12.8277	12.4139	16.0368	13.2213	7.63424	7.93803
HORVU2Hr1G089330.2	Unknown function	0.000107089	20	3.63888	3.4375	2.27029	1.68477	2.24835	2.3577	2.70443	2.48511	4.68609	4.01972	4.83299	6.71145	3.94062	3.85281
HORVU2Hr1G089340.2	EC_2.7 transferase transferring phosphorus-containing group	NR	NR	5.22567	7.06064	37.6642	30.7122	9.11471	3.63205	2.21606	6.54845	7.04287	8.48274	15.8832	7.65854	4.07724	8.47897
HORVU2Hr1G089350.1	EC_2.7 transferase transferring phosphorus-containing group	NE	NE	0	0	0	0	0	0	0	0	0	0	0	0	0	0
HORVU2Hr1G089400.1	Unknown function	NE	NE	0	0	0	0	0	0	0	0	0	0	0	0	0	0
HORVU2Hr1G089430.1	Unknown function	NE	NE	0	0	0	0	0	0	0.0849847	0	0	0	0	0	0	0.0903234
HORVU2Hr1G089440.4	phenylalanine ammonia lyase *(PAL) & EC_4.3 carbon-nitrogen lyase	0.00480914	8	4.52966	6.61052	51.5381	43.8855	13.7503	6.58357	46.3447	19.3215	4.3751	4.05357	2.60121	2.02595	7.42307	14.685
HORVU2Hr1G089540.1	phenylalanine ammonia lyase *(PAL) & EC_4.3 carbon-nitrogen lyase	0.0195808	8	18.1482	26.0117	117.324	88.7401	39.3605	16.9506	120.342	54.3939	9.8649	11.2595	9.03733	6.18264	22.2531	53.1434
HORVU2Hr1G089610.1	Unknown function	NE	NE	0	0	0	0	0	0	0	0	0	0	0	0	0	0
HORVU2Hr1G089620.5	cytokinin phosphoribohydrolase *(LOG)	NR	NR	0.759456	2.35156	0.238936	0.230507	1.21427	0.362899	1.41708	0.402642	1.2901	0.904063	1.98373	1.40288	0.120705	0.627542
HORVU2Hr1G089630.12	Unknown function	NE	NE	0.141023	0.163748	0.099828	0.192613	0.169108	0.134773	0.29603	0.224299	0.490007	0.18886	0.0736715	0.49732	0.235344	0.279667
HORVU2Hr1G089640.11	nucleotide sugar transporter *(URGT/UXT)	0.0439195	10	1.99675	2.61359	9.33744	10.8262	4.87587	3.55629	5.24994	3.65704	3.61618	3.88955	2.37072	1.64608	3.72172	3.05986
HORVU2Hr1G089650.1	M28-class carboxypeptidase	NR	NR	2.07749	1.51685	0.599292	1.30012	0.915684	2.03378	1.72926	0.909432	2.41826	3.9541	1.351	3.3967	4.0044	1.91094
HORVU2Hr1G089660.7	Unknown function	NR	NR	0.407467	0.336444	0.595552	0.440647	0.72615	0.785145	0.732823	1.11836	0.530082	1.05815	0.992292	0.551461	1.52073	0.701959
HORVU2Hr1G089670.2	ARF-type transcription factor	NE	NE	0.212388	0.111563	0.234501	0.1571	0.251242	0.451233	0.22973	0.186363	0.334692	0.37676	0.945327	0.737569	0.112978	0.126245
HORVU2Hr1G089690.1	Unknown function	NE	NE	0	0	0	0	0	0	0	0	0	0	0	0	0	0
HORVU2Hr1G089710.9	M28-class carboxypeptidase	0.0016116	16	3.76288	3.55671	3.17773	2.8853	4.11645	5.61498	6.89804	9.23986	6.30034	4.833	6.27662	5.32124	4.09198	3.66568
HORVU2Hr1G089730.1	Unknown function	NE	NE	0	0	0	0	0	0	0	0	0	0	0	0	0	0
HORVU2Hr1G089770.1	Unknown function	NR	NR	9.42569	8.75566	4.4482	17.1651	4.52113	9.00796	0	9.99446	8.73362	4.20766	14.7721	9.49709	8.98851	4.6731
HORVU2Hr1G089820.6	plasma membrane intrinsic protein *(PIP)	NR	NR	3.02123	2.50389	5.80513	5.98828	3.45513	2.39122	4.40572	4.58748	2.80786	2.87761	2.50355	3.84742	3.0369	2.59271
HORVU2Hr1G089830.1	Unknown function	NR	NR	1.87365	1.7932	3.59046	3.10191	2.72338	2.44174	3.12528	3.85301	4.41911	3.64976	4.03388	3.37523	2.11161	2.64603
HORVU2Hr1G089940.1	plasma membrane intrinsic protein *(PIP)	NR	NR	402.326	499.085	860.357	819.759	276.21	280.182	300.427	333.458	434.923	351.309	425.245	484.176	454.814	584.03
HORVU2Hr1G089950.3	indole-3-acetic acid amidohydrolase *(ILR)	0.0195808	18	2.74441	2.16692	0.971361	0.562257	1.3822	1.57367	2.88047	3.20101	2.98791	2.02144	3.7993	3.87127	3.00969	2.72126
HORVU2Hr1G089970.3	Unknown function	NR	NR	154.917	128.57	1432.51	1310.98	409.301	440.513	377.388	352.766	398.859	285.066	270.65	328.813	268.823	239.229
HORVU2Hr1G089990.1	Unknown function	NE	NE	0	0	0	0	0	0	0	0	0	0	0	0	0	0
HORVU2Hr1G090000.1	indole-3-acetic acid amidohydrolase *(ILR)	NR	NR	3.58669	3.93749	2.33892	3.38461	4.06638	5.17275	4.25884	5.39351	5.25691	4.54133	5.51893	5.84787	4.6019	4.33239
HORVU2Hr1G090010.1	defensin *(PDF2)	NE	NE	0	0	0	0	0	0	0	0	0	0	0	0	0	0
HORVU2Hr1G090030.11	Unknown function	NR	NR	0	0	0	0	6.82163	21.1423	0.73713	0.837776	0	0	0	0	0	0
HORVU2Hr1G090050.1	Unknown function	NE	NE	0	0	0	0	0	0	0	0	0	0	0	0	0	0
HORVU2Hr1G090060.1	Unknown function	NE	NE	0	0	0	0	0	0	0	0	0	0	0	0	0	0
HORVU2Hr1G090070.8	Unknown function	0.0028342	14	1.87642	3.48606	6.19868	7.68858	23.4012	25.1056	21.0075	23.8758	23.4717	25.1292	18.6248	21.7423	4.47347	4.65148
HORVU2Hr1G090090.1	Unknown function	NR	NR	7.80268	7.65635	5.70491	5.60373	7.5907	8.40211	11.1757	9.32226	4.58225	4.61148	10.2191	10.1871	8.69837	6.97408
HORVU2Hr1G090100.21	assembly factor (PQL3) involved in NDH complex assembly	NR	NR	5.26118	4.56137	5.79337	7.66491	7.40251	5.19561	6.54462	8.18203	5.19988	6.88926	6.22989	7.77485	6.68955	6.78185
HORVU2Hr1G090110.2	component *(UPF2) of RNA quality control Exon Junction complex	0.00790203	12	2.03475	1.8271	4.56649	4.07602	3.96902	4.23484	4.64037	4.86642	3.7707	3.81494	4.74792	2.96134	2.28533	2.10726
HORVU2Hr1G090120.10	monoacylglycerol lipase	NE	NE	0.355732	0.132178	0.0671513	0.194347	0.0682523	0	0.19913	0.0754396	0.659226	0.0635201	0.297339	0.143371	0.474926	0.634918
HORVU2Hr1G090140.1	Unknown function	NR	NR	0.314057	1.45866	0.889263	0.857893	0.301281	0.300138	1.46501	2.33105	1.45499	0.841176	1.31252	1.26574	2.69541	1.24563
HORVU2Hr1G090150.3	cytokinin dehydrogenase *(CKX) & EC_1.5 oxidoreductase acting on CH-NH group of donor	NR	NR	0.331145	0.141606	1.56356	1.57534	0.807718	0.246613	1.90994	3.46787	1.07015	1.35913	1.52157	0.989594	0.420578	0.511895
HORVU2Hr1G090160.5	cytokinin dehydrogenase *(CKX) & EC_1.5 oxidoreductase acting on CH-NH group of donor	NE	NE	0	0	0	0	0	0	0	0.365419	0	0	0	0	0	0
HORVU2Hr1G090170.1	EC_2.4 glycosyltransferase	NE	NE	0	0.0552487	0	0	0.0570572	0.113681	0.221957	0.126131	0.110219	0.0531012	0.0621421	0.179782	0.056718	0
HORVU2Hr1G090200.2	EC_2.4 glycosyltransferase	0.00790203	14	0.11839	0.439898	0.893939	0.646802	1.30611	1.64058	0.33136	1.82025	1.64547	1.4798	0.865872	0.238574	0.225799	0.117392
HORVU2Hr1G090210.1	histone *(H3)	NE	NE	0	0.137051	0	0.134274	0	0	0	0	0	0	0	0	0	0
HORVU2Hr1G090240.1	iron chelator transporter *(YSL) & ferric cation-chelator transporter *(YSL)	NE	NE	0.0509915	0	0	0	0.0489173	0	0.047573	0	0.0472475	0.0455256	0.0532767	0	0.145879	0
HORVU2Hr1G090250.3	WAK/WAKL protein kinase & EC_2.7 transferase transferring phosphorus-containing group	NE	NE	0	0	0	0	0	0	0	0	0	0	0	0	0	0
HORVU2Hr1G090260.1	Unknown function	6.88905e-06	14	0.438091	0.406949	0.68915	0.465387	0.84054	1.3258	2.7248	3.25168	1.21777	1.36896	0.915447	1.17709	0.278514	0.434396
HORVU2Hr1G090270.1	A-type ARR response regulator of cytokinin signalling	NE	NE	0	0	0	0	0	0	0	0	0	0	0	0	0	0
HORVU2Hr1G090280.4	iron chelator transporter *(YSL)	NR	NR	0.349114	0.162149	0.164755	0.238414	0.251184	0.250231	0.651418	0.925451	1.21305	0.155846	0.547139	0.351759	0.332922	0.34617
HORVU2Hr1G090300.2	Unknown function	NE	NE	0	0	0	0	0	0	0	0	0	0	0	0	0	0
HORVU2Hr1G090310.1	iron chelator transporter *(YSL) & ferric cation-chelator transporter *(YSL)	0.0439195	16	1.968	1.39349	1.96894	1.1827	3.18841	6.20658	7.75518	10.6007	5.63232	3.44381	5.63397	5.12075	3.2655	3.05366
HORVU2Hr1G090330.16	pectin acetylesterase *(PAE)	NE	NE	0	0	0	0	0	0	0	0	0	0	0	0	0	0
HORVU2Hr1G090340.10	lipase *(ATGL)	NR	NR	24.1943	17.8734	16.9919	14.7446	17.5447	19.2987	22.5723	19.7962	21.5353	22.2812	23.7857	22.1702	22.4363	21.0623
HORVU2Hr1G090380.1	iron chelator transporter *(YSL) & ferric cation-chelator transporter *(YSL)	NE	NE	0	0	0	0	0	0	0	0	0	0	0	0	0	0
HORVU2Hr1G090400.3	Unknown function	4.68667e-05	22	67.9526	82.0008	30.1266	29.1774	26.4342	21.925	32.2219	29.8789	59.3818	73.6928	91.3201	107.663	76.572	78.0118
HORVU2Hr1G090410.2	EC_2.4 glycosyltransferase	0.000107089	0	2.34895	2.18197	0.554261	0.680538	0.307281	0.255096	0.0498061	0.566066	0.890378	0.810265	1.39444	1.45232	1.57818	2.06446
HORVU2Hr1G090450.2	Unknown function	NE	NE	0	0	0	0	0	0	0	0	0	0	0	0	0	0
HORVU2Hr1G090470.1	Unknown function	0.000107089	18	8.53367	8.86465	7.44821	6.77017	8.01327	7.80469	10.1903	15.4702	15.4791	16.3848	14.0932	11.8342	8.75039	5.91409
HORVU2Hr1G090490.20	EC_3.4 hydrolase acting on peptide bond (peptidase)	NE	NE	0	0	0.39578	0.381818	0	0	0	0	0	0.374378	0.876238	0	0	0
HORVU2Hr1G090500.2	neoxanthin synthase *(ABA4) & neoxanthin synthase *(ABA4)	NE	NE	0	0	0	0	0	0.394137	0	0	0	0	0	0	0	0
HORVU2Hr1G090510.2	nicotinamidase *(NIC)	NE	NE	0	0	0	0	0	0	0	0	0	0	0	0	0	0
HORVU2Hr1G090550.1	Unknown function	NE	NE	0	0	0	0	0	0	0	0	0	0	0	0	0	0
HORVU2Hr1G090570.1	Unknown function	NE	NE	0	0	0	0	0	0	0	0	0	0	0	0	0	0
HORVU2Hr1G090580.1	Unknown function	NE	NE	0.235296	0	0	0.107125	0.112862	0.224868	0.109761	0.124747	0	0	0.245841	0.118539	0.112191	0
HORVU2Hr1G090610.14	Unknown function	NE	NE	0	0	0	0	0	0	0	0	0	0	0	0	0	0
HORVU2Hr1G090640.1	TCP-type transcription factor	NE	NE	0	0	0	0	0	0	0	0	0	0	0	0	0	0
HORVU2Hr1G090660.1	EC_2.8 transferase transferring sulfur-containing group	0.0439195	4	21.759	24.1189	24.5065	27.1384	16.1378	17.9988	22.3474	22.8781	20.585	20.4877	21.0148	22.9371	23.4525	24.2951
HORVU2Hr1G090670.1	EC_2.8 transferase transferring sulfur-containing group	NR	NR	0.512935	0.555885	1.93653	2.0239	0.98414	0.163401	0.478547	1.45037	0.554486	0.686928	0.446602	0.172274	0.896765	0.339073
HORVU2Hr1G090680.26	mRNA cap methyltransferase & EC_2.1 transferase transferring one-carbon group	NR	NR	2.78331	2.91906	1.69485	1.06279	1.29198	1.6303	2.93177	3.23687	2.74533	3.6072	3.28327	3.88996	3.42479	3.294
HORVU2Hr1G090690.1	Unknown function	NR	NR	0.537419	1.33124	2.5362	2.60985	1.37482	0	0.66852	1.32965	0.165987	0.479812	0	0.180497	0.512493	0.177629
HORVU2Hr1G090730.3	Unknown function	NR	NR	10.1271	7.7471	8.10399	3.79697	1.99279	1.05879	0.258404	0.631657	5.26104	3.09104	2.60446	1.67442	1.98095	1.77206
HORVU2Hr1G090740.1	Unknown function	0.0296644	18	0.794116	0.433933	0.347037	0.167448	0.163159	0.530527	1.34893	2.04408	1.22236	1.33555	1.43853	1.33151	0.801853	0.832636
HORVU2Hr1G090750.1	Kunitz protease inhibitor	NE	NE	0	0	0	0	0	0	0	0	0	0	0	0	0	0
HORVU2Hr1G090760.2	Unknown function	NR	NR	1.05968	5.66134	1.29179e-05	0.638913	0	0	0	0.707578	0	0	0	0	0	0.195949
HORVU2Hr1G090800.1	solute transporter *(MTCC)	0.0195808	0	18.404	17.6991	14.5095	14.5234	8.37765	9.10457	10.6388	14.8464	10.7666	11.9207	14.7798	14.0348	20.5787	18.4635
HORVU2Hr1G090810.8	Unknown function	NR	NR	19.0878	17.131	7.99203	9.34359	16.9345	18.7219	28.8545	27.0115	11.5027	14.0947	19.1935	17.2079	20.5291	14.7288
HORVU2Hr1G090820.1	Unknown function	NE	NE	0	0	0	0	0	0	0	0	0	0	0	0	0	0
HORVU2Hr1G090830.2	LRR-XII protein kinase & EC_2.7 transferase transferring phosphorus-containing group	NE	NE	0.0392366	0	0	0	0.0376405	0	0.0366061	0.0832084	0	0.140123	0.0819898	0.0790675	0	0
HORVU2Hr1G090890.1	Unknown function	NE	NE	0	0	0	0	0	0	0	0	0	0	0	0	0	0
HORVU2Hr1G090910.2	Unknown function	NE	NE	0	0.064619	0.0656577	0.0633415	0	0	0.0649003	0	0.128913	0	0	0	0.0663375	0
HORVU2Hr1G090920.1	Unknown function	NE	NE	0	0	0	0	0	0	0	0	0	0	0	0	0	0
HORVU2Hr1G090930.1	subunit alpha of ferredoxin-dependent thioredoxin reductase (FTR) complex	NR	NR	13.5964	0	2.21939	6.76953	4.31055	1.48335	1.28876	0.503052	0	7.96792	9.23533	1.25917	6.6161	4.971
HORVU2Hr1G090950.3	component *(HUS1) of 9-1-1 DNA damage sensor complex	NE	NE	0	0.154598	0	0	0.0798295	0.159053	0.155271	0.176472	0.231314	0.148589	0.173888	0.16769	0	0.330051
HORVU2Hr1G090960.2	suberin/cutin lipid exporter *(DSO) & subfamily ABCG transporter	0.00480914	2	19.1634	17.5992	13.7791	14.5135	6.7419	6.71631	12.5387	12.8679	5.70619	4.36624	10.2571	10.804	21.28	18.4989
HORVU2Hr1G090970.4	Unknown function	NE	NE	0	0	0	0.0674684	0.0710822	0	0	0	0.0686559	0	0	0	0	0
HORVU2Hr1G090980.8	EC_2.4 glycosyltransferase & granule-bound starch (amylose) synthase *(GBSS)	NR	NR	14.936	12.8613	12.5757	11.7435	14.101	13.3678	10.1745	8.74823	9.09445	8.93233	10.1559	8.36065	11.9372	11.2368
HORVU2Hr1G091010.1	Unknown function	0.00790203	22	8.6202	6.93976	3.76673	3.86642	2.78714	3.26475	4.28922	4.40091	6.03482	4.84574	7.07177	8.2673	10.1385	8.92738
HORVU2Hr1G091020.1	Unknown function	NE	NE	0	0	0	0	0	0	0	0	0	0	0	0	0	0
HORVU2Hr1G091030.9	group-I RNA polymerase-II phosphatase & subcluster CPL phosphatase & phosphatase component *(CPL) of chromatin silencing regulator complex	0.000880848	12	1.78785	1.35113	2.23088	2.29014	3.8663	4.6625	3.39253	4.69115	2.6393	1.65032	2.21624	1.74033	1.53155	1.38216
HORVU2Hr1G091060.1	Unknown function	NE	NE	0	0	0	0	0	0	0	0	0	0	0	0.367127	0	0
HORVU2Hr1G091080.1	Unknown function	NE	NE	0	0	0	0	0	0	0	0	0	0	0	0	0	0
HORVU2Hr1G091090.1	EC_2.7 transferase transferring phosphorus-containing group	NE	NE	0	0	0	0	0	0	0	0	0	0	0	0	0	0
HORVU2Hr1G091100.2	EC_2.4 glycosyltransferase	NE	NE	0	0	0	0	0	0	0	0	0	0	0	0	0	0
HORVU2Hr1G091110.1	Unknown function	NR	NR	2.30796	2.1439	2.17836	2.10151	1.10704	5.51419	2.15323	4.89446	0	1.03028	2.41139	1.16272	0	0
HORVU2Hr1G091130.1	thioredoxin *(TRX-M)	0.0296644	20	53.3375	33.8142	42.3771	41.2158	31.5103	35.3795	47.6934	53.3749	48.4929	56.6473	61.4944	60.9813	81.4058	46.7848
HORVU2Hr1G091160.2	delta-4 sphingolipid desaturase	NE	NE	0	0	0	0.172808	0.637223	0.0906865	0.796772	0.100618	0.0879246	0	0	0	0.0904907	0.188183
HORVU2Hr1G091170.1	Unknown function	0.000344479	6	0.303885	0.141141	0.717051	1.24516	0.583046	0.435626	0	0.161111	0.140786	0	0	0	0.434685	0.150661
HORVU2Hr1G091180.2	component *(TFC7/Tau55) of TFIIIc transcription factor complex	0.0195808	14	0.670175	0.311267	0.948812	1.22045	0.321456	1.92142	2.18836	4.61899	3.72581	2.69251	1.05031	1.3505	0.958636	0.996783
HORVU2Hr1G091190.3	polyol/monosaccharide transporter *(PLT)	NE	NE	0.478425	0.345657	0.100347	0.14521	0.407967	0.609629	0.247972	0.732758	0.394042	0.569521	0.388784	0.803415	0.608313	0.5271
HORVU2Hr1G091200.3	thioredoxin *(TRX-M)	0.0195808	18	21.0693	15.9019	14.9147	10.1919	12.6327	20.1356	18.8004	30.0203	21.9626	19.3987	25.4532	20.5655	15.0691	15.6687
HORVU2Hr1G091220.1	E3 ubiquitin ligase *(RMA/MUSE)	0.000880848	12	3.92386	3.29219	11.5884	10.4881	25.3782	26.2497	9.80148	14.3609	14.6603	13.3349	8.1994	9.43757	4.22468	3.89076
HORVU2Hr1G091230.1	Qa-type SYP8-group component of SNARE membrane fusion complex	0.00480914	20	7.35683	6.09507	3.84719	3.62095	2.57506	4.94055	5.28684	7.69534	7.5536	7.18955	7.99814	9.51612	8.91172	5.71753
HORVU2Hr1G091270.4	bifunctional alpha-L-arabinofuranosidase and beta-D-xylosidase *(BXL) & EC_3.2 glycosylase	4.68667e-05	16	9.23226	7.16623	6.56521	6.1033	14.4376	21.2117	16.5777	25.6803	33.866	37.5999	24.9078	23.0643	10.0101	8.08847
HORVU2Hr1G091280.2	galacturonosyltransferase	NR	NR	0.36043	1.03233	0.992222	0.389725	2.86411	1.43523	1.36608	2.39365	1.25237	2.04138	1.44749	1.67054	1.28892	0.95304
HORVU2Hr1G091290.3	Unknown function	0.00790203	22	5.99215	4.16	2.38133	1.49326	2.60191	3.07427	2.82464	4.48105	5.31841	4.95563	9.16037	6.60951	5.71422	5.44126
HORVU2Hr1G091320.5	Unknown function	0.0126073	18	41.3464	31.6121	28.2178	18.824	29.5958	38.6021	43.0253	51.9351	50.0984	38.618	62.8051	48.3892	47.6177	35.9518
HORVU2Hr1G091360.1	L-lectin protein kinase & EC_2.7 transferase transferring phosphorus-containing group	NR	NR	0.696513	0.989531	1.9722	1.38034	0.825399	1.44876	0.91739	1.43364	1.89815	0.76817	0.941764	0.701789	0.781421	0.690639
HORVU2Hr1G091370.3	tRNA dihydrouridine synthase	NR	NR	10.5123	8.21354	7.69647	7.15659	5.65494	6.76018	10.8158	13.2301	7.82874	7.19257	10.9834	12.4727	9.27518	7.40368
HORVU2Hr1G091380.1	EC_1.1 oxidoreductase acting on CH-OH group of donor	0.00046028	18	12.5662	12.1429	6.12925	5.45228	10.4369	11.7674	16.6807	16.2755	17.1917	16.5652	22.8221	17.6749	15.1199	15.4707
HORVU2Hr1G091390.1	EC_2.7 transferase transferring phosphorus-containing group	NE	NE	0	0	0	0	0	0	0	0	0	0	0	0	0	0
HORVU2Hr1G091400.4	EC_1.1 oxidoreductase acting on CH-OH group of donor	NE	NE	0	0	0	0.0946613	0	0	0	0	0	0	0	0	0	0
HORVU2Hr1G091410.1	Unknown function	NE	NE	0	0.246374	0	0	0.305327	0	0	0	0	0.189438	0	0	0	0
HORVU2Hr1G091430.7	EC_1.1 oxidoreductase acting on CH-OH group of donor	NR	NR	4.02085	3.8517	7.68679	6.97096	4.86508	6.61685	3.56256	4.74377	3.23559	4.09541	4.57393	3.87237	4.14248	3.67245
HORVU2Hr1G091440.1	EC_1.1 oxidoreductase acting on CH-OH group of donor	NR	NR	0.414122	0.387355	8.11049	8.01291	3.97276	1.97884	5.32635	2.52489	0.575573	0.877295	0.43268	1.04315	0.435945	2.46377
HORVU2Hr1G091460.2	EC_1.1 oxidoreductase acting on CH-OH group of donor	NE	NE	0	0	0.0969147	0.0934958	0	0.19626	0.383187	0.217753	0.0951414	0	0	0	0	0.101815
HORVU2Hr1G091470.1	Unknown function	NE	NE	0	0	0	0	0	0	0	0	0	0	0	0	0	0
HORVU2Hr1G091480.1	Unknown function	NR	NR	0	0	0	0	0	0	0	10.4844	0	0	0	0	0	0
HORVU2Hr1G091500.1	Unknown function	NE	NE	0.222564	0	0	0.101328	0	0.4254	0.259553	0.35399	0.515555	0	0.406941	0.224249	0.15918	0.165515
HORVU2Hr1G091520.1	LIM-type transcription factor	NE	NE	0	0	0	0	0	0	0	0	0	0	0	0	0	0
HORVU2Hr1G091530.7	Unknown function	NE	NE	0	0	0	0	0	0	0	0	0	0	0	0	0	0
HORVU2Hr1G091550.1	Unknown function	NE	NE	0	0	0	0	0	0	0	0	0	0	0	0	0	0
HORVU2Hr1G091580.6	Unknown function	NE	NE	0	0	0	0	0	0	0	0	0	0	0	0	0	0
HORVU2Hr1G091590.2	MYB class-R2R3 subgroup-16 transcription factor & regulatory protein *(LAF1) of phytochrome signalling pathway	NR	NR	1.53183	1.62621	0.826176	0.199258	0.419861	1.67307	1.53121	1.39222	1.11521	1.85606	1.82911	2.09466	2.08683	1.51891
HORVU2Hr1G091610.1	Unknown function	NE	NE	0	0	0	0	0	0	0	0	0	0	0	0	0	0
HORVU2Hr1G091630.2	Unknown function	NE	NE	0	0	0	0	0	0	0	0	0	0	0	0	0	0
HORVU2Hr1G091660.1	NAC-type transcription factor	NE	NE	0	0	0	0.216587	0	0	0	0.968592	0	0	0	0	0	0
HORVU2Hr1G091680.1	Unknown function	NR	NR	4.00887	1.2413	5.04501	3.65028	5.12773	2.55414	3.74011	2.83385	1.23817	5.96525	0	6.73206	2.54862	2.65004
HORVU2Hr1G091720.2	cyt-b561 electron shuttle hemoprotein *(CYBASC)	0.0028342	22	53.4691	46.5723	22.8399	23.0897	15.2909	14.125	22.5764	27.0418	28.1953	27.2971	37.2435	29.784	50.8509	50.5755
HORVU2Hr1G091780.1	EC_1.1 oxidoreductase acting on CH-OH group of donor	NE	NE	0	0.11582	0	0	0	0	0	0	0	0.111318	0	0	0.118901	0
HORVU2Hr1G091790.7	Unknown function	NE	NE	0	0	0	0	0	0	0	0	0	0	0	0	0	0
HORVU2Hr1G091800.10	Unknown function	NR	NR	7.27105	8.0011	6.546	10.593	8.58494	7.69713	14.1933	13.4032	5.59704	5.69267	6.19439	6.64986	7.89387	7.54248
HORVU2Hr1G091830.7	Unknown function	NR	NR	10.2081	8.92465	10.7684	15.8561	6.9126	12.625	10.0839	14.0076	8.90219	11.2583	11.9203	13.3105	11.4525	9.52659
HORVU2Hr1G091840.16	LRR-VI-2 protein kinase & EC_2.7 transferase transferring phosphorus-containing group	0.000880848	16	0.296511	0.31478	0.03998	0.231418	0.446991	0.404814	0.671821	1.48218	0.510231	0.79418	0.57534	0.640193	0.525122	0.29401
HORVU2Hr1G091850.2	Unknown function	NR	NR	51.5524	49.1524	41.0333	40.5775	36.2208	48.3135	59.2735	60.7262	53.4017	52.0227	61.2593	51.6685	63.0096	61.1071
HORVU2Hr1G091870.2	peroxisomal fission factor *(PEX11)	0.00480914	22	459.74	558.077	74.474	90.6137	57.9886	41.0113	123.265	126.885	224.75	246.083	380.546	377.521	421.108	547.218
HORVU2Hr1G091880.2	C13-class (Legumain) asparaginyl endopeptidase	NE	NE	0	0	0	0	0	0	0.278439	0	0	0	0	0	0	0
HORVU2Hr1G091890.10	Unknown function	0.0028342	22	26.2068	24.7407	5.10834	5.57657	6.28517	6.80579	11.2947	12.9879	20.8513	20.6	33.036	33.2936	33.0047	30.2225
HORVU2Hr1G091910.6	EC_3.2 glycosylase	0.0296644	18	7.42822	4.09196	3.58707	4.01107	4.14305	3.7146	4.27095	5.40361	4.96202	4.3956	5.9562	4.78659	4.20079	3.93972
HORVU2Hr1G091920.1	EC_2.7 transferase transferring phosphorus-containing group	NE	NE	0	0	0	0	0	0	0	0	0	0	0	0	0	0
HORVU2Hr1G091990.6	EC_3.2 glycosylase	NR	NR	4.17771	3.23395	4.46886	2.66281	2.93903	2.39554	4.80708	3.98682	3.74194	2.98391	5.52891	4.63029	2.78876	3.72823
HORVU2Hr1G092000.2	transcription factor *(YABBY)	NE	NE	0	0.0582002	0	0	0	0	0	0	0	0	0	0	0	0.0621256
HORVU2Hr1G092010.2	transcription factor *(YABBY)	NE	NE	0	0.0582002	0	0	0	0	0	0	0	0	0	0	0	0.0621256
HORVU2Hr1G092030.14	NAC-type transcription factor	NE	NE	0	0	0	0	0	0	0	0	0	0	0	0	0	0
HORVU2Hr1G092040.1	Unknown function	NE	NE	0	0	0	0	0	0	0	0	0	0	0	0	0	0
HORVU2Hr1G092050.1	Unknown function	NE	NE	0	0	0	0	0	0	0	0	0	0	0	0	0	0
HORVU2Hr1G092060.1	CAPE precursor polypeptide	NE	NE	0	0	0	0	0	0	0	0	0	0	0	0	0	0
HORVU2Hr1G092070.1	Unknown function	0.000228678	0	147.607	146.443	61.6028	60.8007	34.1947	46.7824	19.9075	27.6831	94.6673	77.7705	87.5987	136.08	92.884	96.3305
HORVU2Hr1G092080.4	programmed cell death cysteine proteinase *(VPE) & C13-class (Legumain) asparaginyl endopeptidase & EC_3.4 hydrolase acting on peptide bond (peptidase)	6.88905e-06	18	3.47791	3.75933	1.31304	1.84251	1.51656	2.11513	4.01168	4.82763	5.33185	4.85525	5.0212	4.07767	3.6181	3.26047
HORVU2Hr1G092090.1	programmed cell death cysteine proteinase *(VPE) & C13-class (Legumain) asparaginyl endopeptidase	NE	NE	0	0	0.389256	0	0.395639	0.394137	0	0	0.382134	0	0.430897	0	0	0
HORVU2Hr1G092100.2	plasmodesmal protein *(PDLP)	0.0439195	18	3.2092	2.07019	2.27174	1.86692	1.71036	2.72619	2.91088	1.79595	4.79074	4.61614	3.35301	2.87423	2.04023	2.47499
HORVU2Hr1G092170.1	Unknown function	NE	NE	0	0	0	0	0	0	0	0	0	0	0	0	0	0
HORVU2Hr1G092180.3	translation elongation factor *(EF-G)	0.00790203	4	557.377	517.943	600.554	500.216	325.291	273.034	326.706	298.555	262.43	274.203	333.5	322.47	478.295	532.473
HORVU2Hr1G092190.1	Hsp90/Hsp70-co-chaperone *(HOP)	NR	NR	0.570795	0.492347	1.38534	1.74483	0.586688	0.818247	0.950943	0.605238	0.717773	0.473209	0.596375	0.780518	0.816481	0.687263
HORVU2Hr1G092200.1	iron cation transporter *(VTL)	NE	NE	0	0	0	0	0.146652	0	0	0	0	0	0	0	0	0
HORVU2Hr1G092230.2	accessory component *(ATG13) of ATG1-13 autophagosome assembly control complex	NR	NR	5.89793	4.85845	4.67396	4.66107	8.86066	9.78419	7.26749	7.49279	6.13511	6.60698	7.15053	8.29723	7.95902	5.35165
HORVU2Hr1G092250.1	Kinesin-7-type motor protein	NR	NR	2.24144	2.37574	2.03421	2.14561	2.23296	1.26329	2.52013	1.61493	1.33132	2.20642	1.83148	1.99783	3.01439	2.93489
HORVU2Hr1G092260.46	Unknown function	0.00046028	14	0.557603	0.719396	0.760198	0.818002	0.564638	1.03618	1.47396	1.64236	1.43517	1.46584	0.873887	0.936378	0.620364	0.675767
HORVU2Hr1G092270.1	Unknown function	NE	NE	0	0	0	0	0	0	0	0	0	0	0	0	0	0
HORVU2Hr1G092280.2	component *(NdhM) of NDH subcomplex A	0.00046028	2	573.759	546.297	478.013	501.337	335.544	345.87	335.587	317.06	421.215	482.702	464.59	478.048	603.966	580.954
HORVU2Hr1G092290.6	HD-ZIP I/II-type transcription factor	NE	NE	0	0	0	0	0	0	0	0	0	0	0	0	0	0
HORVU2Hr1G092300.1	Unknown function	NE	NE	0	0.333607	0	0	0	0	0	0	0	0	0	0	0	0
HORVU2Hr1G092340.3	Unknown function	0.000880848	16	3.81197	3.37238	3.34092	2.89249	4.35346	6.85237	5.92735	7.50656	7.14826	6.40155	5.40523	7.04155	4.15448	3.77982
HORVU2Hr1G092350.1	component *(CAF1c/MSI) of CAF1 histone chaperone complex	NE	NE	0.339636	0	0.320564	0	0	0	0	0.5119	0	0	0	0.252175	0	0
HORVU2Hr1G092360.3	EC_1.14 oxidoreductase acting on paired donor with incorporation or reduction of molecular oxygen	NE	NE	0	0	0	0	0	0	0	0	0.105217	0	0.0593217	0.114415	0	0
HORVU2Hr1G092370.1	Unknown function	NE	NE	0	0	0	0	0	0	0	0	0	0	0	0	0	0
HORVU2Hr1G092380.2	histone demethylase *(KDM3)	0.0126073	22	6.18435	6.66019	4.06115	4.50847	3.93828	4.68342	5.01693	5.16084	6.29287	4.45666	8.86045	7.65877	8.41431	6.37931
HORVU2Hr1G092390.2	phytic acid biosynthetic enzyme *(LPA1)	0.00790203	2	0.927934	0.670422	0.48657	0.657168	0.791277	0.68974	0.192383	0.109325	0.382134	0.368207	0.538621	0.207769	1.17986	0.920108
HORVU2Hr1G092400.1	Unknown function	0.0028342	22	12.282	10.0305	3.04232	4.25652	5.51763	1.55242	6.9618	8.06437	4.76349	7.15542	12.8596	11.9006	9.20437	7.19139
HORVU2Hr1G092420.2	Unknown function	0.0195808	12	6.76361	7.8152	8.71934	6.1586	13.7682	14.8196	9.38829	9.79555	8.86551	8.68969	7.58379	6.98105	7.39379	5.23439
HORVU2Hr1G092430.1	VPS23-interacting protein *(SH3P2)	0.00790203	22	24.2544	22.1303	7.58566	7.18738	10.4636	13.5785	16.1344	15.0656	25.1997	20.5013	29.7649	34.2712	28.5355	27.1806
HORVU2Hr1G092460.9	BBX class-IV transcription factor	0.000107089	18	12.415	11.8499	0.430013	0.311133	2.95018	3.48324	6.26953	8.09173	57.5172	51.4551	49.3864	39.8224	6.84283	9.3739
HORVU2Hr1G092510.1	regulatory protein *(COB) of cellulose-hemicellulose network assembly	NE	NE	0	0	0	0	0	0	0	0	0	0	0	0	0	0
HORVU2Hr1G092520.9	group-II formin actin filament elongation factor	NR	NR	10.6083	8.1275	8.2884	9.3384	8.91623	8.66799	12.3789	15.5643	10.6015	10.2438	13.0594	10.4303	11.9501	7.49985
HORVU2Hr1G092530.12	Unknown function	NE	NE	1.10008	0.48102	0.39935	0.231157	0.568257	0.485229	0.164645	0.44864	0.705677	0.154593	0.897467	0.698851	0.564878	0.335632
HORVU2Hr1G092540.1	Unknown function	NE	NE	0	0	0	0	0	0	0	0	0	0	0	0	0	0
HORVU2Hr1G092570.1	Unknown function	NE	NE	0	0	0	0	0	0	0	0	0	0	0	0	0	0
HORVU2Hr1G092580.2	Unknown function	NE	NE	0	0	0	0	0	0	0	0	0	0	0	0	0	0
HORVU2Hr1G092600.4	Unknown function	0.000880848	16	193.956	189.69	151.363	152.916	325.843	426.932	567.134	590.562	470.474	471.067	402.825	394.346	207.817	216.243
HORVU2Hr1G092650.3	Trihelix-type transcription factor	NE	NE	0.0369752	0.0686935	0	0.0711035	0	0.0353365	0	0	0	0.132047	0.0386322	0	0.0352602	0.0366633
HORVU2Hr1G092680.1	Unknown function	NE	NE	0	0	0	0	0	0	0	0	0	0	0	0	0	0
HORVU2Hr1G092690.9	sphingoid long-chain base kinase *(LCBK1) & EC_2.7 transferase transferring phosphorus-containing group	NR	NR	7.67405	6.24595	8.13989	6.78796	5.11826	6.74025	8.86423	10.8495	7.17831	7.83022	9.08702	8.94724	6.7954	7.13828
HORVU2Hr1G092710.2	HD-ZIP I/II-type transcription factor	0.0028342	4	2.36899	1.96895	4.35424	4.88182	0.478447	0.357473	0.581623	0.925451	0.115529	0	0.260542	0.502512	4.87492	4.57439
HORVU2Hr1G092730.1	Unknown function	NR	NR	0.940203	0.291123	1.18321	0.856102	0.300652	1.04829	2.63151	1.32925	1.45195	1.67884	0.818615	0.947325	2.68978	1.55379
HORVU2Hr1G092740.1	Unknown function	NR	NR	0	0.467945	0.950935	0.917389	0.483263	0	1.40995	0.534153	0	0.899512	0.526331	0	0.48039	0
HORVU2Hr1G092750.1	Unknown function	NR	NR	6.08591	7.02378	15.6659	21.8302	7.96138	10.0461	21.5072	20.5327	10.2528	10.3731	8.67088	7.43274	15.4764	14.6293
HORVU2Hr1G092760.1	FRS/FRF-type transcription factor	NE	NE	0	0	0	0	0	0	0	0	0	0	0	0	0	0
HORVU2Hr1G092780.2	Unknown function	NE	NE	0	0	0	0	0	0	0	0	0	0	0	0	0	0
HORVU2Hr1G092800.2	iron chelator transporter *(YSL) & ferric cation-chelator transporter *(YSL)	0.0195808	4	9.84584	7.2575	11.1741	9.1829	5.20066	6.59045	6.99159	6.42459	6.72215	6.58392	7.99643	7.18929	9.08507	8.10273
HORVU2Hr1G092810.4	iron chelator transporter *(YSL) & ferric cation-chelator transporter *(YSL)	0.00480914	12	2.33128	1.70405	2.6693	3.13192	11.4022	14.6461	8.48601	8.79367	3.93069	3.65095	4.11283	3.88922	2.80627	2.00845
HORVU2Hr1G092820.12	iron chelator transporter *(YSL) & ferric cation-chelator transporter *(YSL)	NR	NR	7.75967	6.58653	6.878	5.97569	14.4918	21.8314	12.291	12.9337	10.2335	9.89459	8.99382	9.27031	10.3411	8.83713
HORVU2Hr1G092840.1	Unknown function	0.0195808	18	12.546	9.89597	8.8811	9.70033	10.0124	10.2845	13.9248	14.3925	15.6334	12.7461	15.8203	17.1089	15.0582	13.7271
HORVU2Hr1G092850.10	RLCK-VIIa receptor-like protein kinase & EC_2.7 transferase transferring phosphorus-containing group	NE	NE	0	0	0	0.0730967	0	0.0767198	0	0	0	0	0.0838752	0	0	0
HORVU2Hr1G092880.7	iron chelator transporter *(YSL)	NR	NR	1.03024	1.75597	1.16819	1.72094	3.16568	1.80093	1.84461	1.36192	2.09816	0.970427	1.41519	1.66919	0.174083	0.998154
HORVU2Hr1G092890.1	Unknown function	0.00790203	22	5.85016	6.98695	3.15523	6.08784	3.20696	3.99349	2.33912	2.6585	5.42062	3.73076	11.3515	7.57861	9.56369	6.62951
HORVU2Hr1G092900.1	Unknown function	NE	NE	0	0	0	0	0	0	0	0	0	0	0	0	0	0
HORVU2Hr1G092920.1	Unknown function	NR	NR	0.462069	0	3.44594	0	0.0021323	0	0.000536726	0	0	2.19717	0	2.51098	2.03629	0
HORVU2Hr1G092930.1	regulatory subunit beta of CK-II kinase	0.00790203	22	95.7453	76.4217	19.301	15.3912	15.762	19.9949	20.8428	20.9312	42.3862	43.0576	84.5983	85.0369	97.2787	83.0998
HORVU2Hr1G092940.7	component *(eIF4G) of eIF4F mRNA unwinding complex	NE	NE	0.0145662	0	0	0	0.0279473	0.0139206	0.0407689	0	0	0	0.015219	0	0.0138906	0
HORVU2Hr1G092950.1	Unknown function	NE	NE	0	0	0	0	0	0	0	0	0	0	0	0	0	0
HORVU2Hr1G092960.1	Unknown function	NR	NR	25.0189	25.8031	34.3239	34.2689	21.7153	25.4026	24.5355	26.9527	27.043	23.4634	29.5007	25.1117	22.8421	29.8823
HORVU2Hr1G092970.1	Unknown function	NE	NE	0	0	0	0	0	0	0	0	0	0	0	0	0	0
HORVU2Hr1G092980.18	Unknown function	2.20238e-06	0	2.82651	2.26092	0.296421	0.571928	0.225961	0	0	0	0.363747	0.280392	1.31252	0.71198	2.47079	2.02415
HORVU2Hr1G093000.1	protease *(SBT2)	NE	NE	0	0	0	0	0	0	0	0	0	0	0	0	0	0
HORVU2Hr1G093010.1	Unknown function	NR	NR	0	3.82915	0	3.75345	7.90899	7.87898	15.3833	0	15.278	7.36062	4.30691	0	0	8.17483
HORVU2Hr1G093020.1	Unknown function	0.0028342	20	1.96273	0.828731	0.392958	0.595721	0.62763	0.966292	1.33174	1.00905	2.20439	1.59304	2.60997	2.57687	1.8717	1.6513
HORVU2Hr1G093030.1	glutamate dehydrogenase & EC_1.4 oxidoreductase acting on CH-NH2 group of donor	0.000880848	18	8.27034	7.79883	5.08567	4.56397	6.13075	12.8137	13.912	14.217	44.0047	14.6557	13.6161	31.1855	10.6352	13.5434
HORVU2Hr1G093050.1	Unknown function	0.00790203	22	4.12315	5.56636	2.01097	1.73794	2.08652	1.31503	3.02306	3.2005	4.64753	3.13074	4.73044	5.23269	4.31755	5.10554
HORVU2Hr1G093070.1	Unknown function	0.00790203	18	4.51486	5.2424	2.13067	1.02775	2.9777	4.58444	4.7387	3.88968	6.01358	6.04635	6.19131	5.68632	2.69091	5.87578
HORVU2Hr1G093100.1	EC_2.7 transferase transferring phosphorus-containing group	NR	NR	0.60777	0.423424	0.430231	0.276702	0.728808	1.45209	1.13405	0.966666	1.12629	0.813931	1.42876	0.45928	1.15916	0.753305
HORVU2Hr1G093140.1	Unknown function	0.000107089	16	3.19197	4.85192	2.92143	2.90644	5.01074	8.96662	6.13642	6.97428	9.67941	8.72214	5.65941	6.04245	3.2284	4.12415
HORVU2Hr1G093150.1	component *(AUG6) of Augmin gamma-TuRC recruiting complex	NR	NR	1.15225	1.01009	1.14444	1.01947	1.09355	1.22135	1.16054	1.24976	1.15125	1.27462	1.55057	1.45539	1.32084	0.938942
HORVU2Hr1G093160.1	component *(AUG6) of Augmin gamma-TuRC recruiting complex	NR	NR	1.15225	1.01009	1.14444	1.01947	1.09355	1.22135	1.16054	1.24976	1.15125	1.27462	1.55057	1.45539	1.32084	0.938942
HORVU2Hr1G093180.1	Unknown function	NR	NR	0	0.485616	0.496575	0.159686	0.330069	0.664017	0	0.522445	0.444156	1.71038	2.37853	1.58358	0	1.0268
HORVU2Hr1G093190.1	Unknown function	NR	NR	0	0	0	24.0311	0	0	0	0	0	0	0	0	0	0
HORVU2Hr1G093200.1	L-gulono-1,4-lactone oxidase *(GULLO)	NE	NE	0	0	0	0	0	0	0	0	0	0	0	0	0	0
HORVU2Hr1G093210.7	regulatory protein *(CYCP(CYCU) of cell cycle	0.0195808	16	25.95	24.8829	43.9816	36.8405	54.6069	63.733	60.9161	62.7243	100.315	94.6662	69.0941	66.3503	32.1969	24.071
HORVU2Hr1G093220.6	splicing factor *(CRR16)	1.887e-05	12	26.7057	25.6093	49.4224	38.2442	53.9603	56.5258	61.2812	55.9803	39.4317	43.446	34.1531	35.5458	22.4086	28.8043
HORVU2Hr1G093230.3	transcription factor *(D-GATA)	0.00480914	12	3.59647	3.58827	8.29769	7.33789	6.51698	7.31969	8.01556	8.89813	7.46704	7.96791	6.19314	5.83819	3.93775	3.30197
HORVU2Hr1G093250.1	Unknown function	NR	NR	0	0.88632	1.80113	1.1584	0.610222	0.91186	2.07708	1.34896	1.47348	1.98769	0	0.961374	1.81978	0.630733
HORVU2Hr1G093260.1	Unknown function	NR	NR	0	0	0	0	0	0	0	0	0	0	6.67942	0	6.09641	0
HORVU2Hr1G093280.1	Unknown function	0.0296644	22	7.12244	6.61613	1.55134	3.4921	3.67915	4.71239	4.60034	6.97128	6.09183	6.84811	11.4487	8.28045	7.03509	10.8652
HORVU2Hr1G093310.1	Unknown function	NR	NR	15.0923	14.0194	14.2448	13.7423	17.6958	3.2052	17.2095	19.5592	32.6297	14.9717	14.0166	27.034	14.3923	9.97667
HORVU2Hr1G093330.17	alpha-1,6 mannosyltransferase *(ALG12)	0.00046028	20	4.15395	4.44818	2.66825	2.25892	1.54971	2.75684	4.25224	4.03756	4.70427	4.68735	6.63072	7.03382	5.28171	4.51936
HORVU2Hr1G093350.3	WRKY-type transcription factor	NE	NE	0.151942	0	0	0	0.291523	0	0	0	0.281572	0.135655	0.158752	0	0	0.150661
HORVU2Hr1G093380.2	transcriptional co-regulator *(OFP)	0.0126073	16	0.131915	0	0	0	1.13894	2.26923	0.984568	1.25887	0.611146	1.41329	0.413479	0.132914	0.125796	0.130802
HORVU2Hr1G093390.1	Unknown function	4.68667e-05	22	3.27743	2.92506	1.81964	1.87248	0.863088	1.65821	1.8586	2.11237	2.44134	2.00812	3.49145	4.53251	3.12542	3.24979
HORVU2Hr1G093400.1	Unknown function	0.00480914	16	9.56476	11.7726	4.0338	4.52932	9.22452	11.0982	21.927	26.2444	20.4535	18.0426	18.2142	20.0478	12.216	7.94838
HORVU2Hr1G093410.4	Unknown function	4.68667e-05	22	3.27743	2.92506	1.81964	1.87248	0.863088	1.65821	1.8586	2.11237	2.44134	2.00812	3.49145	4.53251	3.12542	3.24979
HORVU2Hr1G093420.1	Unknown function	0.00046028	18	3.16707	5.00129	2.09246	1.15351	2.43059	2.42137	8.27328	9.4029	6.45597	7.06895	5.9562	5.10569	3.02018	3.76843
HORVU2Hr1G093430.2	Unknown function	NE	NE	0	0	0	0	0	0	0	0	0	0	0	0	0	0
HORVU2Hr1G093480.1	EC_2.3 acyltransferase	NE	NE	0	0	0	0	0	0	0	0	0	0	0	0	0	0
HORVU2Hr1G093490.1	Unknown function	NE	NE	0.104394	0.193947	0	0	0.100148	0.199535	0.292187	0.442775	0.386917	0.093204	0.218145	0.21037	0.39821	0.103514
HORVU2Hr1G093530.3	Unknown function	NE	NE	0	0	0	0	0	0	0	0	0	0	0	0	0	0
HORVU2Hr1G093540.2	Unknown function	NE	NE	0	0	0	0	0	0	0	0	0	0	0	0	0	0
HORVU2Hr1G093570.2	ubiquitin carboxyl-terminal hydrolase *(UCH3) & ubiquitin carboxyl-terminal hydrolase *(UCH3) & EC_3.4 hydrolase acting on peptide bond (peptidase)	0.00046028	18	8.51516	6.59154	4.465	4.59465	4.84075	6.02798	6.32601	7.18975	9.64326	9.4326	8.40249	11.1218	7.21797	6.25433
HORVU2Hr1G093580.4	AGC-VIII protein kinase & regulatory protein kinase *(PAX) of asymmetric cell division & EC_2.7 transferase transferring phosphorus-containing group	0.0195808	22	16.1298	16.0587	3.54223	4.18071	3.94502	3.62481	13.8565	17.8228	15.6114	14.4365	22.5258	23.1309	24.1005	22.0508
HORVU2Hr1G093610.2	Unknown function	NE	NE	0	0	0	0	0	0	0	0	0	0	0	0	0	0
HORVU2Hr1G093640.16	Unknown function	0.00046028	20	5.07299	4.23152	1.85662	1.50831	1.48978	2.17673	3.28404	3.952	4.70051	4.99136	6.81471	7.71928	5.62752	3.593
HORVU2Hr1G093650.1	Unknown function	NE	NE	0	0	0	0	0	0	0	0	0	0	0	0	0	0
HORVU2Hr1G093660.1	subgroup ERF-IX transcription factor	NE	NE	0	0	0	0	0	0	0.103438	0	0.10273	0	0	0	0	0
HORVU2Hr1G093670.1	Unknown function	0.00046028	0	1372.95	1262.94	100.893	91.2509	44.8646	89.3888	24.9324	74.3837	699.522	638.239	1329.77	1097.25	1296.53	1348.12
HORVU2Hr1G093680.3	histone *(H4)	NR	NR	3.30653	0	4.72367	2.05287	1.08287	2.89848	1.36521	5.29143	2.88763	1.6306	2.61436	2.93585	0	1.74025
HORVU2Hr1G093690.1	Unknown function	0.00046028	0	30.9069	20.507	1.786	2.29733	1.21019	1.80839	1.17693	0	1.16888	3.94198	9.88529	13.3461	42.7063	26.8936
HORVU2Hr1G093700.1	Unknown function	4.68667e-05	0	425.908	459.904	28.6103	23.658	18.6939	23.4512	7.40675	19.8972	222.507	221.661	396.368	368.438	383.726	418.8
HORVU2Hr1G093720.1	Unknown function	0.00046028	0	185.555	204.512	43.9141	46.8487	16.4674	15.0415	24.9883	19.1774	21.6619	22.4748	93.6656	82.1198	194.152	209.727
HORVU2Hr1G093730.1	Unknown function	NE	NE	0	0	0	0	0	0	0	0	0.307979	0	0.338221	0.326189	0.303328	0.318783
HORVU2Hr1G093770.1	Unknown function	NE	NE	0	0	0	0	0	0	0	0	0	0	0	0	0	0
HORVU2Hr1G093780.1	Unknown function	NE	NE	0	0	0	0	0	0	0	0	0	0	0	0	0	0
HORVU2Hr1G093800.4	Unknown function	NE	NE	0	0	0.117943	0.113783	0.159836	0.15923	0.116583	0.265002	0	0.0371885	0.13056	0.125907	0.079443	0
HORVU2Hr1G093810.3	Unknown function	NE	NE	0	0	0	0	0	0	0	0	0	0	0	0	0	0
HORVU2Hr1G093840.4	Unknown function	NE	NE	0	0	0.0560037	0	0	0	0	0	0	0	0	0.0597851	0	0
HORVU2Hr1G093870.4	Unknown function	NE	NE	0.43387	0.403028	0	0	0	0	0	0.920102	0	0	0	0	0.413747	0.430211
HORVU2Hr1G093880.2	Unknown function	NE	NE	0	0	0	0	0	0	0	0	0	0	0	0	0	0
HORVU2Hr1G093930.7	Unknown function	NR	NR	0.765914	1.0672	0.722904	0.174351	0.367379	0.182992	0.178641	0.406065	1.24194	0.341906	0.800238	0.578786	0.730389	0.569591
HORVU2Hr1G093950.4	EC_1.14 oxidoreductase acting on paired donor with incorporation or reduction of molecular oxygen	NE	NE	0	0	0	0	0	0.116829	0	0	0	0	0	0.123173	0	0
HORVU2Hr1G093960.1	Unknown function	NE	NE	0	0	0.109497	0	0.222585	0	0.108234	0.123012	0.214987	0	0.363632	0.11689	0.442523	0
HORVU2Hr1G093980.1	Unknown function	NE	NE	0	0	0	0	0	0	0	0	0	0	0	0	0	0
HORVU2Hr1G094020.2	Unknown function	NE	NE	0	0	0	0	0	0	0	0	0	0	0	0	0	0
HORVU2Hr1G094030.2	E2 SUMO ubiquitin-conjugating enzyme *(SCE1)	0.0195808	18	7.55037	7.21993	3.77279	3.43749	4.26072	6.36683	10.3591	11.3026	13.992	9.51673	12.5292	15.2151	13.765	11.6704
HORVU2Hr1G094040.2	GRAS-type transcription factor	0.0028342	0	9.07915	8.43375	5.39276	5.55886	1.80203	1.4212	3.28596	2.40675	2.17565	1.9566	3.92525	3.4699	7.46383	6.36389
HORVU2Hr1G094080.1	substrate adaptor of CUL3-based E3 ubiquitin ligase complex	NR	NR	2.15441	0.940399	1.22852	1.44855	0.53736	0.905928	1.08538	1.07345	0.804028	1.54945	1.20884	1.31147	1.37916	1.86425
HORVU2Hr1G094090.1	Unknown function	NR	NR	7.96722	5.45326	4.35358	6.10909	3.21816	2.8052	4.30336	2.66778	9.32492	2.62065	9.2005	10.5551	11.4203	10.3948
HORVU2Hr1G094110.2	mechanosensitive ion channel *(MSL)	0.000880848	22	12.769	12.5833	9.01278	7.02664	8.41493	5.62404	7.82111	8.41805	9.2594	10.2602	12.7032	12.586	13.5533	12.3861
HORVU2Hr1G094140.1	Unknown function	NR	NR	3.39991	3.15822	4.44322	5.23902	3.26161	3.99905	6.83194	5.54626	1.45397	1.63448	2.18601	1.84459	3.24222	1.81528
HORVU2Hr1G094150.1	metal ion-chelate reductase *(FRO)	0.00480914	10	2.20044	2.61181	3.69223	3.7846	5.62915	3.15438	4.6761	4.4072	2.94505	2.292	2.17133	2.46346	2.44811	2.18188
HORVU2Hr1G094160.2	carotenoid beta ring hydroxylase	0.0296644	2	56.1597	62.3871	37.1042	32.2551	12.3291	5.88314	44.4347	22.2162	13.6095	11.9564	26.8557	24.7015	64.7691	55.2577
HORVU2Hr1G094180.1	Unknown function	NR	NR	16.2281	26.3636	18.1032	10.5605	0.00321513	13.1539	15.1618	0.118911	0.000167309	3.69519	14.6181	3.11216	12.2011	20.6137
HORVU2Hr1G094190.1	Unknown function	0.00046028	4	60.9458	48.2704	70.8446	80.6126	53.0052	39.2386	29.9263	35.0317	35.2271	35.2089	44.2388	58.8209	62.4015	70.3473
HORVU2Hr1G094200.2	Unknown function	NE	NE	0	0	0	0	0	0	0	0	0	0	0	0	0	0
HORVU2Hr1G094220.1	microtubule plus-end-tracking protein *(SPR1)	NE	NE	0	0	0.697977	0.336677	0	0.353365	0.344963	0.392063	0.342603	0.99035	0	0	0.352602	0.366633
HORVU2Hr1G094230.2	EC_4.4 carbon-sulfur lyase	NE	NE	0.0599039	0	0.05654	0	0.0574671	0	0.0558878	0.127037	0	0	0	0.0603576	0	0.237595
HORVU2Hr1G094240.1	transcriptional co-regulator *(OFP)	NE	NE	0.340793	0.237425	0.241242	0.0775771	0.245197	0.0814222	0.0794863	0.451696	0.236828	0.532458	0.356065	0.25753	0.0812465	0.253439
HORVU2Hr1G094280.3	Unknown function	NR	NR	6.62029	15.3742	8.33138	7.03279	10.585	13.7083	21.6176	12.8696	17.3802	15.7617	23.0566	16.6761	12.6265	20.7874
HORVU2Hr1G094290.3	component *(UFD1) of ER-associated protein degradation (ERAD) machinery	0.00480914	12	11.3399	10.1576	23.6998	20.897	17.9368	24.1905	22.7337	20.8992	15.3857	16.9945	19.0416	12.786	11.9082	11.7128
HORVU2Hr1G094310.1	Unknown function	0.000107089	22	5.74702	5.98558	3.6162	2.53719	2.00481	2.99581	3.41201	3.87788	4.67959	4.97549	7.64218	8.07168	6.64298	4.83513
HORVU2Hr1G094320.1	ROP-activating protein *(RopGAP)	0.00480914	18	2.31409	2.86612	1.79212	1.51278	1.76458	0.964001	3.81968	3.01997	5.27798	4.07909	5.26955	4.90237	4.1306	3.05943
HORVU2Hr1G094330.1	Unknown function	NE	NE	0	0	0	0	0	0.0779707	0	0	0	0	0	0	0	0
HORVU2Hr1G094340.3	Unknown function	0.0016116	22	20.3733	17.431	17.7112	18.0627	13.3726	11.7847	15.5061	15.9178	17.3871	16.2747	37.5311	26.4698	26.0749	17.5434
HORVU2Hr1G094350.1	Unknown function	0.0439195	22	10.2504	6.45023	3.12091	5.41946	4.75812	2.52804	4.01038	4.20734	7.65951	7.67557	9.32788	5.66378	6.62177	9.18036
HORVU2Hr1G094360.1	LRR-VII protein kinase & EC_2.7 transferase transferring phosphorus-containing group	NE	NE	0	0.0197016	0	0.0193121	0.0203465	0	0.0197873	0	0	0	0	0.0213699	0	0.0420607
HORVU2Hr1G094370.1	Unknown function	0.0126073	20	9.67409	13.4796	5.70678	2.20218	5.80035	0	10.1537	10.2578	11.2047	8.63709	12.6345	12.1842	10.3786	7.19437
HORVU2Hr1G094380.1	polyprenol reductase *(PPRD) & EC_1.3 oxidoreductase acting on CH-CH group of donor	0.0195808	18	11.3323	9.90748	8.68256	8.13347	8.82492	8.53661	15.0503	13.4297	13.465	13.5694	15.0439	13.9704	11.9509	13.6162
HORVU2Hr1G094390.5	linker histone *(H1)	0.0195808	12	1.91567	2.26481	13.3142	19.346	39.5951	35.6168	13.4856	15.6962	15.9751	17.8807	8.55196	5.43961	0.996448	1.0361
HORVU2Hr1G094400.5	linker histone *(H1)	5.99048e-07	14	11.9273	10.6974	22.515	17.6013	48.7275	45.7912	215.838	257.083	60.9739	76.01	29.4356	18.4408	8.8247	10.8071
HORVU2Hr1G094410.26	Unknown function	NR	NR	1.61072	1.49622	0.304054	0.586656	0.30904	0	0.901641	1.36633	1.19396	0.287612	3.02923	1.29834	1.53601	2.23599
HORVU2Hr1G094420.1	EC_4.3 carbon-nitrogen lyase & hydroxy-tetrahydrodihydrodipicolinate synthase	0.0028342	16	3.40386	1.86471	2.88321	1.50996	2.51184	4.42075	9.03842	10.8278	7.27832	7.01306	4.55949	5.5402	2.58014	2.07702
HORVU2Hr1G094450.10	peptidyl-tRNA hydrolase *(VMS1)	NR	NR	4.6479	4.43112	4.88716	3.86091	3.16812	4.36398	4.67864	5.18776	4.83552	4.22248	5.83595	5.62795	6.06529	4.93212
HORVU2Hr1G094460.2	component *(GRF) of GRF-GIF transcriptional complex	NE	NE	0.157688	0	0	0	0	0	0	0	0	0	0	0	0	0
HORVU2Hr1G094470.2	component *(GRF) of GRF-GIF transcriptional complex	NE	NE	0	0	0	0	0	0	0	0	0	0	0	0	0	0
HORVU2Hr1G094480.1	Unknown function	NR	NR	28.9381	20.1607	16.2171	19.7622	10.4103	25.0629	16.0301	10.5477	5.0275	11.3033	10.3932	3.64466	23.284	16.1404
HORVU2Hr1G094490.1	Unknown function	NE	NE	0	0	0	0	0	0	0	0	0	0	0	0	0	0
HORVU2Hr1G094500.1	Unknown function	NE	NE	0	0	0	0	0	0	0	0	0	0	0	0	0	0
HORVU2Hr1G094510.1	regulatory protein *(DEAP1) of exine formation & Fasciclin-type arabinogalactan protein & classical arabinogalactan protein	NE	NE	0	0	0	0	0.0658192	0	0	0	0	0	0	0	0	0.0680315
HORVU2Hr1G094540.3	Unknown function	NE	NE	0	0.0475606	0	0	0.0491175	0.0489311	0	0	0	0	0	0	0	0.0507684
HORVU2Hr1G094580.1	Unknown function	NE	NE	0	0	0	0	0	0	0	0	0	0	0	0	0	0
HORVU2Hr1G094600.1	Unknown function	NE	NE	0	0	0	0	0	0	0	0	0	0	0	0	0	0
HORVU2Hr1G094610.1	Unknown function	NE	NE	0	0	0	0	0	0	0	0	0	0	0	0	0	0
HORVU2Hr1G094620.4	galactosyltransferase *(XLT2)	NE	NE	0	0	0	0	0	0	0	0	0	0	0	0	0	0
HORVU2Hr1G094630.4	EC_1.14 oxidoreductase acting on paired donor with incorporation or reduction of molecular oxygen	0.000228678	16	0.74147	0.688762	0.269167	0.0519342	1.04379	0.763117	1.17458	2.05625	1.69115	2.03689	1.37062	0.862022	0.924642	0.622106
HORVU2Hr1G094650.1	copper chaperone *(CCS)	0.0028342	18	51.8336	47.7543	43.9771	43.0705	44.8341	51.9726	61.307	68.9269	61.8062	67.7723	59.7793	67.3518	51.1851	53.0815
HORVU2Hr1G094660.1	Unknown function	NE	NE	0	0	0.0732623	0	0.0372318	0	0	0	0	0	0	0	0	0
HORVU2Hr1G094670.1	protease *(SBT1)	NE	NE	0.049577	0.0921055	0.093586	0	0.0951205	0	0.0925065	0.0525686	0	0	0	0	0	0
HORVU2Hr1G094680.2	Unknown function	NE	NE	0	0	0	0	0	0	0	0	0	0	0	0	0	0
HORVU2Hr1G094690.15	phosphate transporter *(PHT5)	NR	NR	12.6734	12.3557	17.3686	16.1843	8.54439	10.3119	15.704	14.5199	11.8156	12.541	10.9046	13.0461	13.5448	13.4224
HORVU2Hr1G094730.1	Unknown function	NR	NR	6.50805	7.65753	56.5119	65.58	34.1301	29.8542	21.4535	37.7242	47.0356	37.5741	13.5994	17.9234	4.55121	5.16253
HORVU2Hr1G094740.4	EC_2.7 transferase transferring phosphorus-containing group	0.0195808	18	27.6139	24.485	8.76673	7.08598	15.4127	26.3901	32.0861	25.2874	51.1727	34.2913	31.2119	24.7878	36.3876	23.6472
HORVU2Hr1G094760.8	Unknown function	NE	NE	0.14393	0.267397	0.271696	0.327639	0.345188	0.0687756	0.537123	0.457846	0.666811	0.385505	0.601521	0.652591	0.274509	0.0713581
HORVU2Hr1G094770.1	Unknown function	NE	NE	0	0	0	0	0	0	0	0	0	0	0	0	0	0
HORVU2Hr1G094780.2	Unknown function	NE	NE	0.292061	0	0.27566	0	0	0	0	0	0	0	0	0	0.278514	0
HORVU2Hr1G094790.1	component *(IES6) of INO80 chromatin remodeling complex	NE	NE	0	0	0	0	0	0	0	0	0	0	0	0	0	0
HORVU2Hr1G094810.1	Unknown function	NE	NE	0	0	0	0	0	0	0	0	0	0	0	0	0	0
HORVU2Hr1G094840.1	RING-H2-class ATL-subclass E3 ubiquitin ligase	NR	NR	5.43535	5.52982	5.863	3.06376	5.71084	8.16272	8.21011	12.8989	8.87341	7.62569	10.5466	7.30202	9.87285	7.44265
HORVU2Hr1G094860.2	Unknown function	NE	NE	0	0	0	0	0	0	0	0	0	0	0	0	0	0
HORVU2Hr1G094870.3	metabolite transporter *(DTX)	NR	NR	2.12004	1.73489	0.285856	0.367696	0.242119	0.434161	0.565117	0.160569	0.327397	0.315465	0.210957	0.0508595	0.673903	0.550566
HORVU2Hr1G094890.3	Unknown function	0.0195808	0	276.857	257.177	251.978	225.082	151.769	113.395	156.823	157.266	174.073	247.18	165.294	298.88	311.162	245.109
HORVU2Hr1G094910.1	Unknown function	NE	NE	0	0	0	0	0	0	0	0	0	0	0	0	0	0
HORVU2Hr1G094930.1	Unknown function	NR	NR	0	0.260164	0	0.510041	0	0	0.522593	0.89092	0	1.0002	0.292624	0	0	0
HORVU2Hr1G094960.8	substrate adaptor of SCF E3 ubiquitin ligase complex	NR	NR	20.5565	15.9419	21.3602	21.1218	15.0164	14.0582	5.4544	10.5985	67.9757	87.0504	50.4431	50.1654	10.7907	8.78906
HORVU2Hr1G094980.10	RING-H2-class CTL-subclass E3 ubiquitin ligase & E3 ubiquitin ligase *(EOD1)	0.000228678	22	14.6828	12.1106	4.06192	4.7254	3.27853	4.47575	2.24371	3.08692	10.3208	9.94469	22.7467	19.7679	16.4159	13.0529
HORVU2Hr1G095010.1	Unknown function	NE	NE	0	0	0	0	0	0	0	0	0	0	0	0	0	0
HORVU2Hr1G095030.8	EC_1.14 oxidoreductase acting on paired donor with incorporation or reduction of molecular oxygen	NE	NE	0.0594767	0	0	0	0.0570572	0	0	0	0	0.106202	0	0.0599272	0	0
HORVU2Hr1G095050.4	Unknown function	NE	NE	0	0.741743	0	0	0	0	0.372486	0	0	0.356456	0.417145	0	0	0
HORVU2Hr1G095070.1	Unknown function	2.20238e-06	22	61.5175	57.5238	25.3062	20.6957	17.9526	16.1285	23.3001	24.1725	46.9751	50.1236	72.8775	63.4234	58.4047	52.2268
HORVU2Hr1G095080.7	EC_1.14 oxidoreductase acting on paired donor with incorporation or reduction of molecular oxygen	NR	NR	6.61086	10.7058	17.3384	17.4726	36.1995	9.22521	14.0273	16.1907	16.0455	21.0495	9.04649	10.4335	5.52318	10.0357
HORVU2Hr1G095090.1	Unknown function	NE	NE	0	0	0.177052	0	0	0	0	0	0	0	0	0	0	0
HORVU2Hr1G095100.1	EC_3.4 hydrolase acting on peptide bond (peptidase)	NE	NE	0.292061	0.271299	0	0	0	0	0	0	0	0	0.305149	0	0	0
HORVU2Hr1G095130.4	EC_1.14 oxidoreductase acting on paired donor with incorporation or reduction of molecular oxygen	NE	NE	0	0	0	0	0	0	0	0	0	0	0	0	0	0
HORVU2Hr1G095140.1	Unknown function	NE	NE	0	0	0	0	0	0	0	0	0	0	0	0	0	0
HORVU2Hr1G095150.3	component *(p24-beta) of GPI-anchor protein cargo receptor complex	0.00046028	20	48.6559	50.5961	21.1593	20.2617	19.1167	33.9621	49.7319	51.0636	63.3937	60.4902	67.8396	75.9627	59.7013	54.9966
HORVU2Hr1G095160.1	methyltransferase *(QUA)	NR	NR	1.50413	1.49021	1.87653	1.37222	2.37843	1.91417	2.63056	2.06189	2.79275	2.34374	2.30939	3.37975	1.99343	2.45839
HORVU2Hr1G095170.3	protease *(RBL)	0.000228678	14	1.3565	0.840047	2.04852	1.97625	2.08211	1.72851	2.69985	3.83561	2.68138	2.58366	2.07869	0.911182	1.03486	0.807034
HORVU2Hr1G095210.1	HD-ZIP IV-type transcription factor	NE	NE	0	0.0325205	0	0	0	0	0	0	0	0.0312564	0	0	0	0
HORVU2Hr1G095220.3	component *(RFC2) of PCNA sliding clamp loader complex	0.00790203	14	0.197007	0.183002	0.652195	0.179384	0.662888	0.990559	2.65927	1.46226	1.27779	1.23018	0.360982	1.47949	0.329474	0.342585
HORVU2Hr1G095260.2	Unknown function	NR	NR	15.097	11.061	8.22841	9.09982	9.9952	11.1765	10.3157	17.5862	17.3378	12.1498	14.4405	11.9977	15.0051	13.2829
HORVU2Hr1G095310.19	Unknown function	NR	NR	3.56332	2.1894	1.08491	0.732646	0.771889	2.49344	3.21719	3.53457	2.66265	2.36036	5.16417	3.12704	2.3019	1.59567
HORVU2Hr1G095320.2	HSF-type transcription factor	NE	NE	0	0	0.202124	0.292491	0.308158	0.306989	0.499482	0.454144	0.0992131	0.573584	0.447494	0.215772	0	0.106172
HORVU2Hr1G095340.2	regulatory protein *(ORM) of serine C-palmitoyltransferase activity	0.0195808	12	4.07034	7.56198	13.4462	12.9718	9.7619	11.6698	17.0885	21.5797	16.9716	19.9871	12.7582	16.4047	7.76309	10.09
HORVU2Hr1G095360.3	regulatory protein *(ORM) of serine C-palmitoyltransferase activity	0.0439195	18	18.9634	26.423	80.5432	43.1677	45.4799	72.4917	106.152	100.538	140.568	135.445	108.972	114.642	45.2095	75.2137
HORVU2Hr1G095390.1	Unknown function	NR	NR	8.83999	8.21159	8.64699	8.781	3.39216	5.22253	9.44695	7.66916	7.44629	7.7489	8.56443	12.1458	11.1889	12.7497
HORVU2Hr1G095400.1	Unknown function	NE	NE	0	0	0	0	0	0	0	0	0	0	0	0	0	0
HORVU2Hr1G095410.3	Unknown function	NR	NR	2.32065	1.51958	3.73433	2.66731	1.97077	4.03566	2.94591	2.90441	2.6085	3.19274	2.90162	2.64488	2.32185	2.03702
HORVU2Hr1G095430.2	anion channel *(QUAC/ALMT)	NE	NE	0	0	0	0	0	0	0	0	0	0	0	0	0	0
HORVU2Hr1G095440.1	Unknown function	NR	NR	0	1.01965	0	0	0	0.690828	0	0	0	0	0	0	0	0
HORVU2Hr1G095450.1	Unknown function	NE	NE	0	0	0	0	0	0	0	0	0	0	0	0	0	0
HORVU2Hr1G095460.1	class phi glutathione S-transferase	NE	NE	0	0	0	0	0	0	0	0	0	0	0	0	0	0
HORVU2Hr1G095470.1	channel-forming component *(Tim23) of inner mitochondrion membrane TIM translocation system	NE	NE	0	0	0	0	0	0	0	0	0	0	0	0	0	0
HORVU2Hr1G095490.2	component *(GCP6) of gamma-Tubulin ring complex	NR	NR	2.39043	1.69917	2.5701	2.11983	1.65509	2.04611	2.21078	2.62284	2.19566	1.8187	3.25768	2.78553	2.69583	1.79316
HORVU2Hr1G095500.1	Unknown function	NE	NE	0	0	0	0	0	0	0	0	0	0	0	0	0	0
HORVU2Hr1G095510.1	Unknown function	NE	NE	0	0	0	0	0	0	0	0	0	0	0	0	0	0
HORVU2Hr1G095520.1	Unknown function	NE	NE	0	0	0	0	0	0.333642	0	0	0	0	0	0	0	0
HORVU2Hr1G095530.2	transcription factor *(CLAUSA)	NE	NE	0.106619	0	0	0	0	0	0	0	0	0	0	0	0	0.105719
HORVU2Hr1G095600.1	Unknown function	NR	NR	0	0	0.343906	0	0	0.348218	0.679878	0	0.337613	0.650618	2.66487	1.46851	0.347467	0
HORVU2Hr1G095660.1	Unknown function	NR	NR	1.68672	3.91705	3.18401	1.53585	1.61811	0.805985	5.50775	5.36551	2.34432	4.51775	0.881156	3.399	2.41273	3.34499
HORVU2Hr1G095690.1	Unknown function	NR	NR	0.188453	0.175056	0	0	0	3.22298	0	0	0.701316	0	0	0	0	0.0241177
HORVU2Hr1G095720.1	Unknown function	NR	NR	24.7279	34.4552	0	0	47.4441	11.816	11.5351	52.4401	11.4562	11.0386	38.7541	37.3729	0	24.5194
HORVU2Hr1G095750.1	Unknown function	NR	NR	1.82183	2.03079	0.687812	1.99064	1.39818	2.43753	1.69969	3.86353	2.36329	2.27716	1.90348	2.93701	2.0848	2.52906
HORVU2Hr1G095780.1	Unknown function	NE	NE	0	0	0	0	0	0	0	0	0	0	0	0	0	0
HORVU2Hr1G095840.1	Unknown function	0.0126073	22	20.1117	24.0197	10.5081	9.81035	9.64677	10.6398	16.753	15.9939	19.3005	22.7654	24.0148	22.797	20.5488	25.2836
HORVU2Hr1G095870.1	bHLH-type transcription factor	NR	NR	1.05162	0.427379	2.85364	2.87266	2.14379	1.63315	0.79716	1.18477	1.64431	1.58439	2.06016	1.19204	2.50712	1.49896
HORVU2Hr1G095880.3	regulatory protein *(TMS) of vesicle trafficking	NE	NE	0.104503	0.072806	0.0986351	0.118944	0.0751892	0.0749039	0.146246	0.193916	0.169453	0.139952	0.136483	0.236914	0.0996563	0.0777165
HORVU2Hr1G095890.1	Unknown function	0.00480914	20	67.279	76.5262	49.2457	33.756	39.5156	54.6745	74.7244	85.8977	101.354	86.6274	104.724	97.7631	87.7269	92.5793
HORVU2Hr1G095910.4	Unknown function	0.0016116	18	6.26325	7.57266	3.47186	3.4399	4.76862	4.94055	6.77086	8.53867	7.5536	9.0535	9.45234	11.0187	8.34289	5.91469
HORVU2Hr1G095940.9	RKD-type transcription factor & germ cell differentiation factor *(RKD)	NR	NR	1.46764	1.65545	1.68207	1.14545	1.30738	2.40446	3.52093	2.22315	2.03983	2.90143	2.62871	3.38003	1.49954	1.66316
HORVU2Hr1G095950.2	EC_2.7 transferase transferring phosphorus-containing group	NR	NR	0	0	0	0.170906	1.00474	0.333642	0.325709	0.922923	0.931116	0.239634	0	0.540876	0.613936	0.186113
HORVU2Hr1G095970.1	EC_2.7 transferase transferring phosphorus-containing group	NE	NE	0	0.0608942	0	0.146979	0	0.250596	0.244637	0.313269	0.128866	0.0720577	0	0.162641	0.384829	0.160057
HORVU2Hr1G095990.3	Unknown function	NR	NR	9.03804	7.27098	12.0964	11.6126	7.38885	9.55509	9.15264	10.1367	5.97621	5.60932	8.30903	8.097	9.45485	7.18187
HORVU2Hr1G096000.1	Unknown function	NE	NE	0	0	0	0	0	0	0	0	0	0	0	0	0	0
HORVU2Hr1G096060.1	subunit b of ATP synthase membrane MF0 subcomplex	NE	NE	0	0	0	0	0	0	0	0	0	0	0	0	0	0
HORVU2Hr1G096070.9	regulatory protein *(CYCB) of cell cycle	NE	NE	0.0655542	0	0.123746	0	0	0.125298	0.122319	0.417059	0.0607409	0.175582	0.0684919	0.0660507	0.250055	0
HORVU2Hr1G096080.12	Unknown function	0.00480914	16	5.15536	4.9029	2.31708	3.52066	5.65216	7.1557	5.32506	7.22351	6.19851	6.68493	7.05361	5.9983	4.85772	3.46877
HORVU2Hr1G096100.1	Unknown function	NE	NE	0.197525	0.275226	0.0932166	0.179856	0.142118	0.188771	0.460707	0.837777	0.457555	0.176352	0.257971	0.298532	0.235454	0.440683
HORVU2Hr1G096130.1	EC_3.2 glycosylase	NE	NE	0	0	0	0	0	0	0	0	0	0	0	0	0	0
HORVU2Hr1G096140.2	Unknown function	NE	NE	0.0810578	0	0	0	0.233281	0	0	0	0.150212	0	0.169381	0.0816718	0	0.0803742
HORVU2Hr1G096160.3	Unknown function	NR	NR	0	0.617025	1.88083	0.604827	0	0	0	0	0.615472	1.77912	0.694011	0	0	0
HORVU2Hr1G096180.1	Unknown function	NE	NE	0	0	0	0	0	0	0.128334	0.0972374	0	0	0	0	0.131176	0
HORVU2Hr1G096210.2	protein S-acyltransferase *(PAT10)	NR	NR	1.67753	4.14711	1.72689	2.35028	1.48484	0	0.888959	6.42251	1.42172	1.26207	6.51541	2.1004	4.92716	3.7659
HORVU2Hr1G096230.2	amino acid transporter *(LHT)	NE	NE	0.113555	0.210965	0.375123	0.413588	0.163403	0.217044	0.63565	0.602033	0.578693	0.608294	0.474574	0.629281	0.920445	0.957073
HORVU2Hr1G096240.6	protein S-acyltransferase *(PAT10)	0.0439195	20	6.30753	3.9061	2.57978	0.765775	2.01698	3.13701	2.94233	1.56056	4.28589	5.25597	3.73444	8.47374	4.21048	4.37803
HORVU2Hr1G096250.4	Unknown function	NE	NE	0	0	0	0	0	0	0	0	0	0	0	0	0	0
HORVU2Hr1G096260.1	Unknown function	NE	NE	0	0	0	0	0	0	0	0	0	0	0	0	0	0
HORVU2Hr1G096270.5	CDPK protein kinase & calcium sensor and kinase *(CPK) & EC_2.7 transferase transferring phosphorus-containing group	0.00480914	20	7.54508	7.16448	4.90585	4.02032	2.30549	4.37983	4.79711	3.7335	7.6643	6.6864	8.8759	5.46234	6.50226	5.70806
HORVU2Hr1G096280.1	Unknown function	NR	NR	0	2.68801	0	0	0	0	2.69971	3.06832	0	2.58352	6.04678	0	5.51899	2.86931
HORVU2Hr1G096290.6	Unknown function	0.0296644	18	8.84657	10.8233	8.3498	5.30467	9.52167	9.48554	9.26	16.4729	11.5958	18.3009	19.6132	16.7401	13.3745	15.1905
HORVU2Hr1G096300.1	histone demethylase *(KDM1a/b/c)	NR	NR	1.15575	1.96825	1.87869	2.10474	1.7247	2.02497	1.91692	1.90632	2.49874	2.35035	3.22012	1.61737	2.20429	1.719
HORVU2Hr1G096350.1	MAP3K-MEKK protein kinase & MAPKK-kinase protein kinase *(YDA) & EC_2.7 transferase transferring phosphorus-containing group	NR	NR	6.14055	3.85805	5.38709	4.66551	3.92909	4.01078	4.15599	4.62012	3.61827	3.06307	4.3229	4.33496	5.62234	5.0042
HORVU2Hr1G096360.13	plasma membrane intrinsic protein *(PIP)	NR	NR	332.945	292.696	726.131	708.289	228.676	245.389	300.28	294.255	329.353	327.941	350.284	354.793	300.586	357.841
HORVU2Hr1G096370.9	Unknown function	NR	NR	1.93785	1.68009	2.04242	1.32338	1.5182	1.85197	2.8023	3.63013	2.5138	2.30684	3.20577	2.60338	2.37157	1.98556
HORVU2Hr1G096380.2	branched-chain aminotransferase *(BCAT) & valine/leucine/isoleucine aminotransferase & valine/leucine/isoleucine aminotransferase & EC_2.6 transferase transferring nitrogenous group	NE	NE	0.239616	0.222582	0.11308	0.109091	0.287335	0.343494	0.279439	0.571667	0.333033	0.427861	0.187765	0.482861	0.228502	0.356392
HORVU2Hr1G096400.2	Unknown function	NR	NR	56.7744	59.3439	58.5933	54.2653	46.9935	72.8117	86.4549	103.047	77.183	75.9824	87.9756	81.883	61.568	72.1881
HORVU2Hr1G096410.1	Unknown function	0.0028342	18	28.5073	30.2256	22.4674	21.2378	24.7694	31.6469	43.4313	43.4583	43.9347	39.6769	46.8333	46.6148	31.9447	36.4519
HORVU2Hr1G096430.13	RopGEF guanine nucleotide exchange factor *(PRONE)	NE	NE	0	0	0	0	0	0	0	0	0	0	0	0	0	0
HORVU2Hr1G096440.1	Unknown function	NE	NE	0	0	0	0	0	0	0	0	0	0	0	0	0	0
HORVU2Hr1G096450.1	Unknown function	NE	NE	0	0	0	0	0	0	0	0	0	0	0	0	0	0
HORVU2Hr1G096460.1	Unknown function	NE	NE	0	0	0	0	0	0	0	0	0	0	0	0	0	0
HORVU2Hr1G096470.1	Unknown function	NE	NE	0	0	0	0	0	0	0	0	0	0	0	0	0	0
HORVU2Hr1G096500.1	Unknown function	0.0028342	22	2.32882	1.16484	0.507241	0.815578	0.515558	0.856002	0.835649	0.759798	1.16191	1.11956	2.80752	2.34646	2.39163	2.30918
HORVU2Hr1G096510.2	EC_1.14 oxidoreductase acting on paired donor with incorporation or reduction of molecular oxygen	0.00790203	16	12.6504	13.318	12.736	6.14338	30.7441	49.1651	47.2093	78.6942	53.1378	39.1539	41.4143	46.7362	25.7358	13.38
HORVU2Hr1G096520.1	Unknown function	NE	NE	0	0	0	0	0	0	0	0	0	0	0	0	0	0
HORVU2Hr1G096540.1	Unknown function	NE	NE	0.187181	0.173875	0	0.170438	0	0	0	0	0.173437	0	0	0	0.356998	0.556807
HORVU2Hr1G096550.2	Unknown function	NE	NE	0	0	0	0	0	0	0	0	0	0	0	0	0	0
HORVU2Hr1G096570.1	Unknown function	2.20238e-06	14	0.452711	0.336424	0.598206	0.577103	0.651443	0.951825	1.60497	1.92012	1.09063	1.25297	0.898699	0.501755	0.0863428	0.224447
HORVU2Hr1G096580.1	Unknown function	0.0367919	20	0	0.265857	0	0	0	0	0.267014	0	0.171024	0.614102	2.41213	3.30795	2.20158	0.283788
HORVU2Hr1G096590.1	Unknown function	NE	NE	0	0	0	0	0	0	0	0	0	0	0	0	0	0
HORVU2Hr1G096640.1	Unknown function	0.0195808	16	3.95598	4.59346	3.93035	3.8865	3.29571	4.97455	7.33297	8.11342	6.36643	5.20495	6.25428	6.08381	4.96381	4.59359
HORVU2Hr1G096650.1	Unknown function	NE	NE	0	0	0	0	0	0	0	0	0	0	0	0	0	0
HORVU2Hr1G096670.1	Unknown function	0.016094	0	3.87404	4.49831	1.82825	1.76375	0.464556	1.38838	0	0.513476	0	0.864693	3.03574	1.46377	2.30897	0.480171
HORVU2Hr1G096680.2	Unknown function	0.0016116	22	63.3956	52.0672	13.3534	11.604	11.2931	12.9016	9.57209	12.7113	33.4232	32.7837	62.4001	64.4199	70.2393	60.3979
HORVU2Hr1G096700.1	Unknown function	0.00046028	14	3.90645	2.85116	6.84744	6.85995	15.5255	14.3999	16.6608	17.1604	13.9614	21.1753	9.91224	15.463	4.78962	3.8735
HORVU2Hr1G096710.1	Unknown function	NE	NE	0	0	0	0	0	0	0	0	0	0	0	0	0	0
HORVU2Hr1G096760.1	acyl-CoA thioesterase *(ACH) & EC_3.1 hydrolase acting on ester bond	0.0126073	12	22.0518	20.2257	17.7276	14.5052	61.4622	79.9102	79.7625	79.22	40.3497	38.1959	32.1979	30.5596	22.6874	20.3483
HORVU2Hr1G096800.1	EC_2.7 transferase transferring phosphorus-containing group	NE	NE	0	0	0	0	0	0	0	0	0	0	0	0	0	0
HORVU2Hr1G096810.9	Unknown function	NE	NE	0	0	0	0	0	0	0	0	0	0	0	0	0	0
HORVU2Hr1G096820.1	Unknown function	NE	NE	0	0.165222	0.167878	0	0.170631	0	0	0.188599	0.164807	0.1588	0	0.358427	0	0
HORVU2Hr1G096840.19	Unknown function	0.00480914	16	0.549216	0.850291	0.172792	0.166696	0.526875	2.9743	2.04958	2.13531	2.03556	2.45172	0.765105	1.29121	0.523743	0
HORVU2Hr1G096850.3	pyrimidine phosphatase *(PyrP)	0.0126073	14	11.3618	10.8866	20.0121	15.1517	19.997	15.3042	25.29	18.9723	20.2262	24.4412	18.5075	21.7239	11.3467	12.0644
HORVU2Hr1G096880.1	zeatin O-glucosyltransferase *(ZOG) & EC_2.4 glycosyltransferase	0.00046028	0	9.36341	10.4657	3.66438	3.81237	1.31452	1.30953	2.55678	3.22876	2.68036	3.05843	5.48804	5.75264	11.8329	10.3412
HORVU2Hr1G096890.3	zeatin O-glucosyltransferase *(ZOG) & EC_2.4 glycosyltransferase	NR	NR	1.05893	1.96731	2.11652	1.58811	1.13537	2.32165	11.3904	7.52956	2.02008	1.89084	1.56196	2.636	1.48502	1.23529
HORVU2Hr1G096900.1	Unknown function	NE	NE	0	0	0	0	0	0	0	0	0	0	0	0	0	0
HORVU2Hr1G096910.1	zeatin O-glucosyltransferase *(ZOG) & EC_2.4 glycosyltransferase	NE	NE	0	0	0	0	0	0	0	0	0.0571474	0	0	0	0	0
HORVU2Hr1G096920.1	zeatin O-glucosyltransferase *(ZOG) & EC_2.4 glycosyltransferase	0.0296644	0	1.18111	0.713147	0.111479	0.645276	0.16996	0.169315	0.330578	0.250476	0.328317	0.210901	0.61702	0.654531	1.57686	0.936919
HORVU2Hr1G096930.1	Unknown function	NE	NE	0	0	0.223485	0.215601	0	0	0	0	0	0	0	0	0.225799	0.234784
HORVU2Hr1G096960.3	glutathione peroxidase & EC_1.11 oxidoreductase acting on peroxide as acceptor	0.00790203	10	125.679	130.755	260.968	247.184	255.601	259.436	290.788	255.865	163.032	170.555	162.826	141.827	239.7	174.467
HORVU2Hr1G096970.2	AHL clade-B transcription factor	NE	NE	0	0	0	0	0	0	0.147116	0.167203	0	0	0	0	0	0.156358
HORVU2Hr1G096980.1	Unknown function	NR	NR	6.68499	2.72359	2.98876	2.02901	2.92525	4.14706	4.70497	2.86022	4.78145	5.65428	7.10711	6.61746	5.25652	2.79099
HORVU2Hr1G097010.8	P1B-type heavy metal cation-transporting ATPase *(HMA)	NR	NR	3.58801	2.72	5.95562	7.24762	4.23333	4.8873	4.73262	3.49841	4.16526	4.56577	4.05043	3.11654	4.95541	3.18971
HORVU2Hr1G097030.4	Unknown function	NR	NR	6.68499	2.72359	2.98876	2.02901	2.92525	4.14706	4.70497	2.86022	4.78145	5.65428	7.10711	6.61746	5.25652	2.79099
HORVU2Hr1G097040.19	mTERF-type transcription factor	NR	NR	0.339739	0.576426	0.526041	0.30283	0.538647	0.625408	0.689983	1.39774	0.797314	0.497595	0.597305	0.0781282	0.560446	0.450852
HORVU2Hr1G097060.1	Unknown function	NR	NR	1.37846	1.19786	0.839391	0.769291	0.469235	1.10489	1.53496	2.73469	2.5133	0.913101	2.04421	1.2993	1.22972	1.41093
HORVU2Hr1G097080.22	Unknown function	0.00790203	18	2.67632	2.03061	1.71616	1.65562	1.54831	1.8353	2.99246	3.85596	3.4831	2.44416	3.24451	2.5525	2.47426	1.84344
HORVU2Hr1G097090.1	Unknown function	NE	NE	0	0	0	0	0	0	0	0	0	0	0	0	0	0
HORVU2Hr1G097110.2	Unknown function	NE	NE	0	0	0	0	0	0	0	0	0	0	0	0	0	0
HORVU2Hr1G097130.2	actin-depolymerizing factor	NE	NE	0	0	0.252116	0	0	0.255278	0	0	0	0.238483	0	0	0	0
HORVU2Hr1G097150.1	organic phosphate/glycerol-3-phosphate permease *(G3P)	0.0028342	2	0.894073	1.02826	0.522394	0.348899	0.204215	0.162752	0.158882	0.316008	0.118347	0.152045	0.31138	0.17159	0.649603	0.970964
HORVU2Hr1G097170.1	component *(eS25) of small ribosomal-subunit (SSU) proteome	NE	NE	0	0	0	0	0	0	0	0	0	0	0	0	0	0
HORVU2Hr1G097180.5	Unknown function	NE	NE	0	0	0	0	0	0	0	0	0	0	0	0	0	0
HORVU2Hr1G097200.1	Unknown function	NE	NE	0	0	0	0	0	0	0	0	0	0	0	0	0	0
HORVU2Hr1G097210.1	Unknown function	NE	NE	0	0	0	0	0	0	0	0	0	0	0	0	0	0
HORVU2Hr1G097220.19	contact site protein (VAP27) of ER-cytoskeleton-plasmamembrane interface	NE	NE	0.137724	0	0	0	0.264243	0.13162	0	0.292069	0.382835	0.122961	0.287792	0.555069	0	0
HORVU2Hr1G097230.1	EC_3.4 hydrolase acting on peptide bond (peptidase)	NE	NE	0	0	0	0	0	0	0	0	0	0	0	0	0	0
HORVU2Hr1G097240.3	Unknown function	0.0126073	22	4.96386	3.56304	0.851839	0.890271	0.865806	0.575014	1.12268	1.19622	2.23001	1.47726	3.85044	2.04605	5.66601	3.80336
HORVU2Hr1G097250.5	EC_3.4 hydrolase acting on peptide bond (peptidase)	NE	NE	0	0.0574332	0.0630926	0	0	0.0644179	0.122333	0.218302	0.433937	0.176417	0	0.0675764	0	0
HORVU2Hr1G097270.14	EC_3.4 hydrolase acting on peptide bond (peptidase)	0.0016116	16	0.120675	0.616529	0.0569491	0.0549401	0.694594	1.21093	1.91393	1.79139	1.5654	1.77769	1.19778	2.00621	0.230155	0.35897
HORVU2Hr1G097290.4	Unknown function	NE	NE	0	0	0	0	0	0	0	0	0	0	0	0	0	0
HORVU2Hr1G097300.4	trehalose-6-phosphate phosphatase	NE	NE	0	0	0	0	0	0	0	0	0	0	0	0	0	0
HORVU2Hr1G097340.1	Unknown function	NE	NE	0	0	0	0	0	0	0	0	0	0	0	0	0	0
HORVU2Hr1G097350.9	Unknown function	NR	NR	15.3887	10.7211	14.5246	21.0183	14.7627	14.7067	7.17851	16.3173	10.6941	13.7391	32.1567	34.8869	33.0187	22.8884
HORVU2Hr1G097360.4	chaperone component *(PEX19) of PEX19 insertion system	NE	NE	0.426475	0.594237	0.402526	0.776653	0.204563	0.917041	0.497354	0.452209	0.296371	0.0951899	0.222793	0.644558	0.711715	0.105719
HORVU2Hr1G097380.3	pectin methylesterase	NE	NE	0	0	0	0	0	0	0.0814272	0	0	0	0.18238	0	0	0
HORVU2Hr1G097390.3	substrate adaptor of CUL4-based E3 ubiquitin ligase complex	NR	NR	1.73363	1.01394	0.848439	0.876973	0	1.34998	2.03669	1.37558	1.21988	1.54779	2.54432	2.3937	1.77568	1.14577
HORVU2Hr1G097400.1	substrate adaptor of CUL4-based E3 ubiquitin ligase complex	NE	NE	0	1.2449e-05	0	4.34674e-08	0.712292	0	3.44061e-05	0.0569366	0.218632	0	0.00519574	0	2.4705e-09	0.0002409
HORVU2Hr1G097410.1	C2H2-type subclass ZAT transcription factor	NE	NE	0.109416	0	0.309436	0.0996289	0	0	0	0.116019	0.304147	0	0	0	0.208683	0.216987
HORVU2Hr1G097420.14	permease component *(TGD1) of TGD lipid importer complex	NR	NR	3.88524	3.37869	3.27695	2.10757	1.58604	2.13303	3.93326	4.11969	4.13614	2.21411	2.33197	3.83138	2.44375	2.21312
HORVU2Hr1G097440.1	C2H2-type subclass ZAT transcription factor	NE	NE	0	0	0.000569014	0	0	0	0.152898	0	0	0	0.51369	0	0	0
HORVU2Hr1G097450.1	C2H2-type transcription factor & C2H2-type subclass ZAT transcription factor	NR	NR	0.567885	0.619258	0.0932166	0.157374	0.284235	0.920259	1.65854	2.56569	0.983744	0.198396	0.490145	0.920474	0.824091	0.440683
HORVU2Hr1G097460.3	C2H2-type transcription factor & C2H2-type subclass ZAT transcription factor	NR	NR	0.567885	0.619258	0.0932166	0.157374	0.284235	0.920259	1.65854	2.56569	0.983744	0.198396	0.490145	0.920474	0.824091	0.440683
HORVU2Hr1G097480.1	Unknown function	NE	NE	0	0	0	0	0	0	0	0	0	0	0	0	0	0
HORVU2Hr1G097490.1	Unknown function	NE	NE	0	0	0	0	0	0	0	0	0	0	0	0	0	0
HORVU2Hr1G097500.1	Unknown function	NE	NE	0	0	0	0	0	0	0	0	0	0	0	0	0	0
HORVU2Hr1G097510.1	Unknown function	NE	NE	0	0	0	0	0	0	0	0	0	0	0	0	0	0
HORVU2Hr1G097520.1	component *(SRP54) of SRP (signal recognition particle) complex	NE	NE	0	0	0	0	0	0	0	0	0	0	0	0	0	0
HORVU2Hr1G097530.1	Unknown function	NE	NE	0	0	0	0	0	0	0	0	0	0	0	0	0	0
HORVU2Hr1G097540.2	Unknown function	NE	NE	0	0	0.571328	0.826759	0.290348	0.289246	0.564737	0	0	0	0	0	0	0
HORVU2Hr1G097570.20	Unknown function	0.0195808	18	1.0361	0.588161	0.217315	0.419297	0.441756	0.880159	1.61106	2.50241	1.60004	1.07921	1.56365	1.44993	1.15272	0.799057
HORVU2Hr1G097580.1	SBP-type transcription factor	NE	NE	0	0	0	0	0	0	0	0	0	0	0	0	0	0
HORVU2Hr1G097590.1	Unknown function	NE	NE	0	0	0	0	0	0	0.489702	0	0	0	0	0	0	0
HORVU2Hr1G097610.1	SBP-type transcription factor	NE	NE	0	0	0	0	0	0	0	0	0	0	0	0	0	0
HORVU2Hr1G097620.3	Unknown function	NE	NE	0	0	0	0	0	0	0	0	0	0	0	0	0	0
HORVU2Hr1G097630.2	Unknown function	NR	NR	0.835738	0.776328	3.94404	3.8049	1.60348	0	1.55942	3.54467	0.774374	2.23846	9.60509	3.36827	1.59395	0.828689
HORVU2Hr1G097640.1	Unknown function	NE	NE	0	0	0	0	0	0	0	0	0	0	0	0	0	0
HORVU2Hr1G097670.1	Unknown function	0.0439195	0	57.1554	59.2333	56.4157	53.4223	42.0146	32.3786	48.3125	49.7978	42.7499	48.4466	52.522	43.1566	54.5045	49.9818
HORVU2Hr1G097700.1	Unknown function	NE	NE	0	0	0	0	0	0	0	0	0	0	0	0	0	0
HORVU2Hr1G097710.8	Unknown function	NE	NE	0.100616	0.0934636	0	0.0916159	0.0965231	0.0961568	0.375482	0	0.279685	0.0898307	0.21025	0.304134	0	0
HORVU2Hr1G097720.4	N-acetylglutamate kinase	NR	NR	3.07432	0.524584	0.427122	1.31652	0.858343	1.67697	2.36061	2.9099	0.383205	4.13916	0.359024	2.98787	2.19533	2.74909
HORVU2Hr1G097730.3	N-acetylglutamate kinase	0.00480914	18	7.87662	7.3167	4.95621	4.50011	5.92644	4.42796	8.069	10.1533	11.8776	9.10062	7.74551	10.1149	8.24769	7.65705
HORVU2Hr1G097760.5	Unknown function	NR	NR	11.9881	10.2627	10.5073	9.49923	10.7036	12.3136	24.2299	25.9321	15.3163	17.2428	25.0237	24.6429	17.0557	16.5441
HORVU2Hr1G097770.1	carotenoid cleavage dioxygenase *(CCD7)	NE	NE	0	0	0	0	0	0	0	0	0	0	0	0	0	0
HORVU2Hr1G097780.2	tonoplast intrinsic protein *(TIP)	NE	NE	0	0	0	0	0	0	0	0	0	0	0	0	0	0
HORVU2Hr1G097800.8	regulatory protein *(RAR1) of effector-triggered immunity	0.0195808	12	5.74729	4.80486	8.13683	7.53579	5.40322	7.14034	10.724	12.7976	7.56192	8.41519	7.20581	5.32755	4.82303	5.92677
HORVU2Hr1G097850.3	Unknown function	NE	NE	0	0	0	0	0	0	0	0	0	0	0	0	0	0
HORVU2Hr1G097890.16	EC_3.4 hydrolase acting on peptide bond (peptidase)	0.0028342	22	22.7656	23.6352	5.18221	5.67005	5.39565	5.2472	9.49524	12.7087	12.6564	15.3635	25.5348	27.2558	25.8601	25.1629
HORVU2Hr1G097900.1	Unknown function	NR	NR	4.71285	0	0	0	4.52113	4.50398	0	0	8.73362	12.623	9.8481	0	0	4.6731
HORVU2Hr1G097910.4	threonine aldolase & EC_4.1 carbon-carbon lyase	1.887e-05	20	6.07934	6.55073	2.29518	4.05939	1.86625	3.40848	4.00805	4.7272	6.08361	6.65795	7.53744	8.08551	6.18386	5.54582
HORVU2Hr1G097930.1	Unknown function	NE	NE	0	0	0	0	0	0	0	0	0	0	0	0	0	0
HORVU2Hr1G097940.2	HD-ZIP I/II-type transcription factor	NE	NE	0	0	0.147901	0.570734	0.150326	0.149756	0.146195	0	0	0	0.163723	0.157887	0.59773	0.310758
HORVU2Hr1G097980.1	Unknown function	NE	NE	0.309205	0.143612	0.364802	0.351933	0.593254	0.443252	0.288475	0.0819658	0.286502	0.27606	0	0.311547	0.0737159	0.0766493
HORVU2Hr1G097990.1	histone *(H4)	NE	NE	0	0	0	0	0	0	0.480042	0	0.543679	0	0	0	0	0
HORVU2Hr1G098010.1	pyrophosphohydrolase *(NUDX)	NR	NR	4.00281e-05	0	0	0	0	0	0	0	0	0	0.000638579	3.06719	0	2.32852
HORVU2Hr1G098020.29	SSU processome assembly factor *(UTP10)	NR	NR	3.95676	4.33299	2.65105	3.0599	1.82842	1.94407	5.0764	5.84668	4.54454	4.3024	4.59279	5.03316	5.11785	4.32683
HORVU2Hr1G098040.4	LRR-III protein kinase & EC_2.7 transferase transferring phosphorus-containing group	NR	NR	0.0834923	0.232671	0.157608	0.0760239	0.560671	0.478752	0.0778948	0.0885304	0.696257	1.19268	0.914024	1.26187	0.716578	0.745093
HORVU2Hr1G098050.1	Unknown function	NE	NE	0	0	0	0	0	0	0	0	0	0	0	0	0	0
HORVU2Hr1G098060.1	Unknown function	NE	NE	0	0	0	0	0	0	0	0	0	0	0	0	0	0
HORVU2Hr1G098070.1	Unknown function	NE	NE	0	0	0	0	0	0	0	0	0	0	0	0	0	0
HORVU2Hr1G098080.2	deubiquitinase	NR	NR	16.7315	11.2249	23.2493	21.5828	14.9363	17.5446	21.6803	26.3653	21.1014	22.6145	30.1068	22.7118	16.8419	17.7425
HORVU2Hr1G098100.2	Unknown function	NR	NR	1.10431	0.683872	0.473771	0.914117	0.866771	1.47112	1.18638	1.09998	1.24027	1.13532	1.39854	1.11267	1.27647	1.2609
HORVU2Hr1G098110.3	pyrophosphohydrolase *(NUDX)	0.000880848	10	2.46232	1.65634	26.5267	14.4577	160.222	298.211	13.7837	15.0354	3.38301	3.25971	2.83823	9.71369e-09	2.83398	1.50865e-09
HORVU2Hr1G098120.1	anion transporter *(NRT1/PTR)	0.0195808	10	0	0	0.965226	0.759395	2.04372	2.41256	0.403487	0.560485	0.391714	0.662608	0.200828	0.243131	0	0
HORVU2Hr1G098140.1	Unknown function	NE	NE	0	0	0	0	0	0	0	0	0	0	0	0	0	0
HORVU2Hr1G098160.1	Oleosin-type lipid droplet structural protein	NR	NR	1.77656	2.88797	1.2576	1.01103	0.852145	0.636683	1.65745	0.70641	0.411529	0	0.464043	0.671255	1.48239	3.08275
HORVU2Hr1G098210.1	anion transporter *(NRT1/PTR)	NE	NE	0	0	0	0	0	0	0	0	0	0	0	0	0	0
HORVU2Hr1G098220.1	Unknown function	NE	NE	0	0	0	0	0	0	0	0	0	0	0	0	0	0
HORVU2Hr1G098250.2	Unknown function	NE	NE	0	0	0	0	0	0	0	0	0	0	0	0	0	0
HORVU2Hr1G098280.1	WRKY-type transcription factor	NE	NE	0	0	0	0	0	0	0	0	0	0	0	0	0	0
HORVU2Hr1G098290.4	regulatory protein *(SDE5) of mRNA export	NR	NR	4.42898	2.92321	0.990065	2.75929	2.90708	3.00744	4.13205	2.71887	2.69986	4.57857	2.80083	4.34509	3.33439	3.23593
HORVU2Hr1G098300.1	Unknown function	NE	NE	0	0	0	0	0	0	0	0	0	0	0	0	0	0
HORVU2Hr1G098310.1	Unknown function	NE	NE	0	0	0	0	0	0	0	0	0	0	0	0	0	0
HORVU2Hr1G098320.1	histone *(H4)	NR	NR	0.684431	0.617025	0	0	2.60402	0.788677	0	0.805331	0.706069	0	0	0	0	0.696758
HORVU2Hr1G098330.1	Unknown function	NR	NR	5.41413	4.80066	4.87783	3.58534	5.42998	11.2891	1.83678	0.782841	5.92871	5.71264	4.11401	2.97553	1.17341	1.70815
HORVU2Hr1G098340.4	histone *(H4)	NE	NE	0	0	0	0	0	0	0	0	0.730426	0	0	0	0	0
HORVU2Hr1G098380.15	Unknown function	NR	NR	5.03933	4.92748	3.00401	3.2603	4.19824	6.84378	3.95915	4.78095	4.17782	5.56474	8.17486	4.94389	5.31145	3.15589
HORVU2Hr1G098390.44	EC_2.7 transferase transferring phosphorus-containing group	0.00480914	22	211.35	134.56	43.1867	33.7274	35.5339	52.0575	26.4262	41.5861	88.8308	110.882	122.931	164.653	145.446	110.185
HORVU2Hr1G098400.8	LRR-VIII-2 protein kinase & EC_2.7 transferase transferring phosphorus-containing group	0.00790203	20	2.99842	3.29168	1.6606	1.91791	2.1395	2.34453	2.91299	3.36328	3.00787	3.56197	4.66035	4.49424	3.07202	3.21884
HORVU2Hr1G098430.3	Unknown function	0.0016116	22	8.53075	6.86346	1.80301	1.07569	0.903399	1.64112	0.468843	2.11454	3.44447	2.93201	4.18408	3.80603	6.82171	3.69626
HORVU2Hr1G098450.40	LRR-VIII-2 protein kinase & EC_2.7 transferase transferring phosphorus-containing group	0.00790203	22	52.2012	46.886	9.35052	5.51704	8.72042	14.0399	12.5727	18.4612	28.4157	27.9827	38.7055	36.0135	42.8377	34.0696
HORVU2Hr1G098460.1	Unknown function	NR	NR	1.34035	1.8533	0.310555	0.348223	0.257165	1.57225	0.647343	1.69644	1.68163	1.17505	3.07104	1.06745	1.1538	1.71642
HORVU2Hr1G098470.2	Unknown function	NR	NR	1.34035	1.8533	0.310555	0.348223	0.257165	1.57225	0.647343	1.69644	1.68163	1.17505	3.07104	1.06745	1.1538	1.71642
HORVU2Hr1G098500.2	arabinogalactan protein *(Xylogen)	NE	NE	0	0	0.15992	0	0	0	0	0	0	0.151272	0.177028	0.341436	0	0
HORVU2Hr1G098530.1	Unknown function	NE	NE	0	0	0	0	0	0	0	0	0	0	0	0	0	0
HORVU2Hr1G098550.6	Unknown function	NR	NR	6.28933	5.07605	3.01674	2.81643	3.16511	5.41939	3.75147	5.24761	6.20968	4.69464	6.03256	4.98647	5.0144	6.23629
HORVU2Hr1G098560.1	Unknown function	NE	NE	0.0795122	0	0	0	0.0762778	0	0	0	0	0	0	0	0	0.0788416
HORVU2Hr1G098570.1	ER body formation factor *(NAIP)	NR	NR	4.28912	2.49014	0	0.488182	0.51433	1.02476	0.500196	2.27397	1.9871	0.957338	2.80083	2.1608	5.624	0.531618
HORVU2Hr1G098580.1	ER body formation factor *(NAIP)	0.00480914	22	4.01082	3.26949	1.31337	0.819847	0.863761	1.48629	0.381829	1.04151	2.2753	2.26546	3.59191	4.45356	3.82479	4.3828
HORVU2Hr1G098600.4	FRS/FRF-type transcription factor	0.000880848	22	20.1962	15.6338	8.90649	7.43967	6.95499	9.51308	10.5216	12.7513	13.6484	14.4353	20.0191	17.6823	17.5036	17.1446
HORVU2Hr1G098620.2	Unknown function	NE	NE	0.0262354	0.0243705	0.0742866	0.0477773	0.478196	0.551599	0.171336	0.0834556	0.0243091	0.0234232	0.0548223	0.0528683	0	0
HORVU2Hr1G098630.1	Unknown function	NE	NE	0	0	0	0	0	0	0	0	0	0	0	0	0	0
HORVU2Hr1G098650.1	siRNA-binding factor *(AGO2) of non-canonical RdDM pathway	0.0195808	14	1.80959	1.46787	3.10321	2.62242	2.22498	2.80112	4.68435	4.83749	6.99026	4.18693	2.92922	3.26138	2.79507	2.02177
HORVU2Hr1G098660.4	SCS-clade calcium sensor	0.00480914	20	22.69	22.4895	25.1112	21.1005	18.3189	18.4627	28.135	28.5999	38.8088	37.1615	38.0147	34.1424	31.8155	31.3039
HORVU2Hr1G098670.1	SCS-clade calcium sensor	NR	NR	3.78566	5.77812	2.89304	4.62789	6.02742	0.87579	7.76138	4.91278	10.3735	9.97541	9.48397	13.7301	7.38244	13.0154
HORVU2Hr1G098680.2	organelle RNA splicing factor *(APO)	0.000107089	10	4.91461	5.94866	9.5584	7.18712	12.8583	15.656	7.364	7.89572	7.45161	6.78115	4.66805	4.95184	5.11273	5.31618
HORVU2Hr1G098690.1	component *(NRPC4) of RNA polymerase III complex	NR	NR	0.958207	0	0.310722	0	0	0	2.4571	3.49074	2.66355	0.587839	0.343962	1.4829	0	0
HORVU2Hr1G098720.2	organelle RNA splicing factor *(APO)	NR	NR	7.29303	4.6136	11.8398	12.1224	16.8544	15.2772	10.1429	11.4837	5.28169	5.86177	6.26456	10.23	5.46434	4.50591
HORVU2Hr1G098740.1	component *(NRPC4) of RNA polymerase III complex	0.0439195	12	0	0	1.44576	1.02596	3.83784	0.532546	7.09209	3.74461	0	2.45824	1.60042	1.30125	1.26165	0.0816652
HORVU2Hr1G098750.1	component *(NRPC4) of RNA polymerase III complex	NR	NR	0	0	0	0.386132	1.22044	2.43163	1.33857e-06	0	0	0	0	0.653483	0.808793	0.840977
HORVU2Hr1G098780.1	Unknown function	NE	NE	0	0	0	0	0	0	0	0	0	0	0	0	0	0
HORVU2Hr1G098800.6	Unknown function	0.00790203	22	26.4227	18.3588	14.5115	15.9995	13.3383	17.7169	14.6002	12.088	26.1515	24.3989	31.4393	32.3658	34.6122	30.7082
HORVU2Hr1G098820.2	Unknown function	0.0195808	22	14.8804	13.9371	7.25517	7.5981	7.72904	6.28548	12.809	10.8966	9.78857	8.36753	14.903	12.3424	12.7006	12.2278
HORVU2Hr1G098860.2	Unknown function	NR	NR	29.0548	23.3404	12.9358	13.0093	18.2563	20.509	34.654	42.6407	27.636	20.2509	33.5188	28.2781	32.9795	30.1803
HORVU2Hr1G098880.1	GABA pyruvate transaminase & EC_2.6 transferase transferring nitrogenous group	NR	NR	42.1614	37.7562	27.0238	26.1727	46.6398	59.9295	69.8179	73.9337	55.1913	37.9928	47.1595	49.8342	50.0565	44.5891
HORVU2Hr1G098890.1	EC_1.14 oxidoreductase acting on paired donor with incorporation or reduction of molecular oxygen	NE	NE	0	0	0	0	0	0	0	0	0	0	0	0	0	0
HORVU2Hr1G098920.1	dienoyl-CoA reductase & EC_1.3 oxidoreductase acting on CH-CH group of donor	5.99048e-07	2	244.988	210.763	196.667	180.955	109.293	141.931	98.5978	107.519	101.396	99.9947	148.232	161.613	246.592	250.035
HORVU2Hr1G098930.2	MADS/AGL-type transcription factor	NE	NE	0	0	0	0	0	0	0	0	0	0	0	0	0	0
HORVU2Hr1G098940.15	potassium cation transporter *(HAK/KUP/KT)	NR	NR	14.1511	11.2262	13.9414	14.2334	8.52184	8.4895	17.4426	19.7512	10.3365	9.62169	13.7421	13.3563	14.7425	12.7344
HORVU2Hr1G098950.1	Unknown function	NE	NE	0	0	0	0	0	0	0	0	0	0	0	0	0	0
HORVU2Hr1G098970.1	Unknown function	NE	NE	0	0	0	0	0	0	0	0	0	0	0	0	0	0
HORVU2Hr1G098980.1	EC_2.7 transferase transferring phosphorus-containing group	NE	NE	0	0	0	0	0.431175	0	0	0	0	0	0	0	0.428612	0
HORVU2Hr1G098990.4	Unknown function	NR	NR	0.499564	0.348039	0.294695	0.796037	0.658959	0.59678	1.22344	0.926991	0.636466	0.836277	1.23964	1.06962	0.714591	0.55727
HORVU2Hr1G099000.1	Unknown function	NE	NE	0	0	0	0	0	0	0	0	0	0	0	0	0	0
HORVU2Hr1G099010.1	Unknown function	NE	NE	0	0	0	0	0	0	0	0	0	0	0	0	0	0
HORVU2Hr1G099020.19	Unknown function	NE	NE	0	0	0	0	0	0	0	0	0	0	0	0	0	0
HORVU2Hr1G099030.4	Unknown function	0.000107089	20	2.49046	2.57046	1.04471	0.818886	0.730017	1.25615	1.41991	1.17366	2.7563	2.71761	3.39714	3.27606	3.03465	2.26366
HORVU2Hr1G099040.1	component *(eS25) of small ribosomal-subunit (SSU) proteome	NE	NE	0	0	0	0	0	0.289246	0	0.320923	0	0	0	0	0	0
HORVU2Hr1G099060.1	Unknown function	NE	NE	0	0	0	0	0	0	0	0	0	0	0	0	0	0
HORVU2Hr1G099080.2	Unknown function	NE	NE	0	0	0	0	0	0	0	0	0	0.458998	0	0	0	0
HORVU2Hr1G099100.4	Unknown function	NE	NE	0.0500731	0	0	0	0	0	0	0.0530946	0	0.0894112	0	0	0	0.0496508
HORVU2Hr1G099110.10	Unknown function	0.0195808	16	0.443764	0.529996	0.777855	0.404069	0.912241	0.969365	1.41947	1.47885	1.05732	1.41498	0.993538	1.533	0.665	0.942903
HORVU2Hr1G099140.1	Unknown function	NE	NE	0	0	0	0	0	0	0	0	0	0	0	0	0	0
HORVU2Hr1G099150.1	Unknown function	NE	NE	0	0	0	0	0	0	0	0	0	0	0	0	0	0
HORVU2Hr1G099160.1	Unknown function	0.00046028	18	3.31659	3.8267	2.40542	2.82918	3.68404	3.36978	3.45251	4.07199	5.14335	5.42343	4.04883	4.18593	2.92971	3.77325
HORVU2Hr1G099170.1	Unknown function	NE	NE	0	0	0	0	0	0	0	0	0	0	0	0	0	0
HORVU2Hr1G099180.1	Unknown function	NE	NE	0	0	0	0	0	0	0	0	0	0	0	0	0	0
HORVU2Hr1G099190.1	Unknown function	NE	NE	0	0	0	0	0	0	0	0	0	0	0	0	0	0
HORVU2Hr1G099200.2	Unknown function	0.0028342	22	12.4516	10.7867	8.58323	8.98109	6.03966	6.48472	7.04843	9.12341	9.98178	7.30718	10.5247	12.123	11.0069	11.4449
HORVU2Hr1G099210.1	component *(NOT9) of mRNA deadenylation CCR4-NOT complex	NR	NR	2.36036	2.63109	1.25979	1.28954	0.903844	0.451151	0.440424	2.74731	2.18706	1.26441	2.95937	0	1.35053	1.40427
HORVU2Hr1G099220.5	UDP-N-acetylglucosamine pyrophosphorylase & EC_2.7 transferase transferring phosphorus-containing group	0.0126073	22	21.6969	22.3879	10.7927	10.4654	9.8446	10.2556	14.8261	16.6017	15.6484	15.1304	19.7896	23.3384	24.2695	22.6187
HORVU2Hr1G099230.8	component *(uS17) of small ribosomal-subunit (SSU) proteome	0.000107089	18	84.1307	68.4021	54.3926	56.8466	62.1096	68.1633	114.832	117.874	126.077	125.135	115.962	150.181	105.841	91.8867
HORVU2Hr1G099240.1	component *(NOT9) of mRNA deadenylation CCR4-NOT complex	NR	NR	1.5951	0.518295	0	0.254024	0	1.70894	2.45908	1.59337e-07	0.779876	2.0148	0.68136	3.89053	3.6788	1.49061
HORVU2Hr1G099250.1	Unknown function	NR	NR	2.08498	3.14932	1.96705	1.722	1.50143	0	1.94509	2.15587	1.9319	0	0	4.19946	3.69286	2.06676
HORVU2Hr1G099260.1	Unknown function	NE	NE	0.495988	0.345548	0.234068	0.188176	0.277557	0.158002	0.0385614	0.131479	0.0382976	0.0369018	0.259108	0.333163	0.512399	0.0819675
HORVU2Hr1G099270.2	Unknown function	NE	NE	0.495988	0.345548	0.234068	0.188176	0.277557	0.158002	0.0385614	0.131479	0.0382976	0.0369018	0.259108	0.333163	0.512399	0.0819675
HORVU2Hr1G099290.6	polygalacturonase *(QRT3)	NE	NE	0	0	0	0	0	0.0489311	0.0955354	0	0.0474409	0	0	0	0	0
HORVU2Hr1G099320.1	Unknown function	NR	NR	1.28092	0.000694919	0.574485	0	0	2.18737	0.818327	0.13007	1.43637	2.64449	3.51674	1.22683	0.0396443	0.603273
HORVU2Hr1G099330.1	Unknown function	NR	NR	8.61339	4.00055	2.32277	1.68063	2.36086	2.3519	1.14799	3.26184	1.71021	0.549292	4.4997	1.85971	4.10694	3.05027
HORVU2Hr1G099340.1	Unknown function	NE	NE	0	0	0	0	0	0	0	0	0	0	0	0	0	0
HORVU2Hr1G099350.7	Unknown function	NE	NE	0	0	0	0	0	0	0	0	0	0	0	0	0	0
HORVU2Hr1G099360.1	Unknown function	NE	NE	0	0	0	0	0	0	0	0	0	0	0	0	0	0
HORVU2Hr1G099370.3	Unknown function	NR	NR	0.380048	0.353032	0.358707	0.865132	2.73441	0.72641	0.709138	1.20894	0.880359	0.33931	0.79416	0	0	0
HORVU2Hr1G099380.1	subunit epsilon of coat protein complex	NR	NR	0	0	0	0	0	0	0	0	0	0	0	0	1.37335	0
HORVU2Hr1G099410.1	LSU processome maturation factor *(Sdo1)	0.0126073	12	9.44994	9.78141	10.2572	10.3256	13.0803	12.1275	14.1062	13.3125	15.5108	11.8118	13.5407	12.1059	9.84843	10.4411
HORVU2Hr1G099430.1	Unknown function	NE	NE	0	0	0	0	0	0	0.141756	0.161111	0	0.135655	0	0.153093	0	0
HORVU2Hr1G099440.54	ent-kaurene synthase & EC_4.2 carbon-oxygen lyase	4.68667e-05	14	0.680406	0.7651	1.2844	1.14126	1.61464	2.25877	2.63939	2.92383	2.05725	2.5258	2.02045	2.23709	0.990347	0.674668
HORVU2Hr1G099450.1	Unknown function	NR	NR	111.997	122.364	283.379	306.655	297.878	205.949	94.3527	102.418	83.6396	119.914	70.3746	64.6709	85.8849	58.1702
HORVU2Hr1G099460.4	subunit epsilon of coat protein complex	0.000107089	14	19.8459	11.9468	20.6151	22.9164	22.8676	31.4693	40.6511	45.3786	30.7163	26.8253	24.6738	21.8953	17.6632	14.0718
HORVU2Hr1G099470.5	Unknown function	0.00046028	10	0.97957	0.853065	1.09792	2.67584	4.99227	3.74463	2.74169	4.34947	1.47492	1.63981	0.383801	0.678555	0.758985	0
HORVU2Hr1G099480.13	ent-kaurene synthase & EC_4.2 carbon-oxygen lyase	0.0195808	2	2.45522	2.4584	2.88916	2.4098	2.01887	2.34641	1.6659	1.79193	1.77269	1.76502	2.59856	2.44169	2.70623	2.18158
HORVU2Hr1G099490.1	histone *(H4)	NR	NR	12.9248	12.0581	7.79212	9.56586	5.40774	4.26251	16.4089	18.4523	7.63055	7.87497	9.2182	9.59768	15.2291	12.3384
HORVU2Hr1G099500.1	EC_1.14 oxidoreductase acting on paired donor with incorporation or reduction of molecular oxygen	NE	NE	0	0	0	0	0	0	0	0	0	0	0	0	0	0
HORVU2Hr1G099510.3	EC_4.2 carbon-oxygen lyase & ent-kaurene synthase & mono-/sesquiterpene-/diterpene synthase	NR	NR	19.2532	12.9598	17.9965	16.5147	15.704	18.0444	29.5903	22.1902	18.0981	22.2549	26.7242	13.0264	18.3602	19.3675
HORVU2Hr1G099520.1	EC_4.2 carbon-oxygen lyase & mono-/sesquiterpene-/diterpene synthase	NR	NR	5.20441	6.07714	5.24694	2.99063	7.43512	4.68452	3.92847	3.65382	1.59426	10.2731	6.84805	6.85784	4.5609	11.7411
HORVU2Hr1G099530.1	cationic amino acid transporter *(CAT)	NE	NE	0.467176	0.433966	0	0	0.149391	0.446471	0.435855	0.660488	0.721456	0.417098	0.325408	0.470714	0	0
HORVU2Hr1G099540.3	EC_4.2 carbon-oxygen lyase & ent-kaurene synthase & mono-/sesquiterpene-/diterpene synthase	1.887e-05	8	0.670175	0.533601	2.16871	3.31266	3.0768	3.70559	1.25049	0.812131	0.487903	0.51286	0.250074	0	0.502143	0.664522
HORVU2Hr1G099550.2	catalytic protein *(CER2) & EC_2.3 acyltransferase	NR	NR	14.0298	15.9238	11.8232	11.9725	13.0746	14.4615	10.6584	12.4324	10.4926	8.05238	9.735	10.804	14.0481	11.8248
HORVU2Hr1G099570.11	MAP3K-RAF protein kinase & EC_2.7 transferase transferring phosphorus-containing group	NR	NR	1.57568	1.06449	0.608399	0.945619	0.618374	0.855594	1.16935	1.82264	1.52635	1.34283	1.08505	1.44328	1.53674	1.34934
HORVU2Hr1G099580.4	regulatory component *(RPN12) of 26S proteasome	NE	NE	0	0	0	0.383425	0.605943	0.402429	0.589291	0.111625	0.0975433	0.187977	0	0	0	0
HORVU2Hr1G099590.1	Unknown function	NR	NR	5.57585	6.57396	4.45309	2.92909	4.73184	3.48417	4.00157	5.91231	3.97419	2.68055	3.80913	4.32161	3.88567	4.46559
HORVU2Hr1G099610.3	Unknown function	0.000880848	20	26.695	29.211	5.43923	2.71183	8.7022	8.25793	8.77316	21.7608	37.9451	26.2614	48.4864	42.8028	27.2053	29.21
HORVU2Hr1G099620.1	Unknown function	0.0195808	20	16.6885	18.2809	3.95711	4.20279	5.42199	5.08411	14.4104	17.6886	16.5761	24.6826	21.278	33.208	18.6463	21.2806
HORVU2Hr1G099630.1	Unknown function	0.0028342	22	6.34908	4.62179	2.56412	2.27911	2.43047	2.39207	3.92997	4.46655	4.66673	4.66016	7.20767	4.9209	5.70529	4.72165
HORVU2Hr1G099640.5	lytic vacuole protein sorting receptor *(VSR)	NR	NR	0.326346	0.303147	0.61604	0	0.626141	1.8713	4.26254	4.84454	1.51192	0.291364	0.340971	1.97291	1.24484	0
HORVU2Hr1G099660.1	Unknown function	0.00480914	22	131.251	82.1435	39.0065	26.8832	10.9535	22.1049	43.9832	78.8445	46.6902	21.0378	127.346	178.916	122.431	119.769
HORVU2Hr1G099680.1	Unknown function	NE	NE	0	0	0	0	0	0	0	0	0	0	0	0	0	0
HORVU2Hr1G099700.1	Unknown function	NE	NE	0	0	0	0	0	0	0	0	0	0	0	0	0	0
HORVU2Hr1G099710.1	catalytic protein *(CER2)	NR	NR	0	0.744454	0	0.609058	0	0	0	0	0	0	1.45066	0	0	0
HORVU2Hr1G099720.1	Unknown function	NE	NE	0	0	0	0	0	0	0	0	0	0	0	0	0	0
HORVU2Hr1G099730.1	EC_2.8 transferase transferring sulfur-containing group	NE	NE	0	0	0	0	0	0	0	0	0	0	0	0	0	0
HORVU2Hr1G099740.1	Unknown function	NE	NE	0	0	0	0	0	0	0	0	0	0	0	0	0	0
HORVU2Hr1G099750.1	Unknown function	NE	NE	0	0	0	0	0	0	0	0	0	0	0	0	0	0
HORVU2Hr1G099770.6	oxygen-dependent coproporphyrinogen III oxidase *(HEMF) & EC_1.3 oxidoreductase acting on CH-CH group of donor	0.00790203	12	41.2012	44.2595	59.2169	53.7849	74.6673	62.1426	63.7859	65.6608	70.4555	71.6755	52.2538	62.311	40.8462	53.7165
HORVU2Hr1G099790.1	Unknown function	NR	NR	2.41852	1.1233	1.14136	3.30328	1.16007	0	1.12819	1.28223	0	0	1.26345	0	0	0
HORVU2Hr1G099810.14	Unknown function	NR	NR	14.9758	14.4141	8.85558	8.70747	8.82769	9.3115	10.2684	15.3055	9.1951	8.5378	14.3273	13.0895	21.6799	14.4917
HORVU2Hr1G099820.2	Unknown function	NR	NR	0.326346	0.303147	0.92406	2.37723	1.56535	1.24753	34.1003	1.38415	1.81431	2.03955	0	1.31527	0.622419	0.323593
HORVU2Hr1G099830.1	Unknown function	0.00382167	14	0.232383	0	0.219333	1.48117	1.56051	1.11042	47.2631	3.44967	3.01448	3.52704	0	0.468285	0	0.460845
HORVU2Hr1G099850.18	methionyl aminopeptidase *(MAP1) & methionyl aminopeptidase *(MAP1) & EC_3.4 hydrolase acting on peptide bond (peptidase)	NR	NR	30.3257	26.3854	25.0611	26.3011	23.6291	25.8344	33.2854	26.5539	32.6127	36.0796	29.3908	36.3623	32.5831	37.7575
HORVU2Hr1G099860.1	iron chelator transporter *(YSL) & ferric cation-chelator transporter *(YSL)	NE	NE	0	0	0	0	0	0	0	0	0	0	0	0	0	0
HORVU2Hr1G099870.2	Unknown function	NE	NE	0	0	0	0	0	0	0	0	0	0	0	0	0	0
HORVU2Hr1G099890.2	Unknown function	NR	NR	5.4457	5.66985	0.934215	2.10294	1.10779	1.57655	6.46407	4.19809	2.51989	3.18714	5.11265	6.64862	6.29259	9.48733
HORVU2Hr1G100050.3	EC_1.14 oxidoreductase acting on paired donor with incorporation or reduction of molecular oxygen	NE	NE	0	0	0	0	0	0	0	0.0819658	0	0	0	0	0	0
HORVU2Hr1G100080.7	Unknown function	0.000880848	22	8.95736	7.24699	5.66421	5.05963	3.83806	4.35454	4.58278	5.63273	5.99306	4.38556	9.24266	7.39037	8.73266	7.9782
HORVU2Hr1G100090.7	nicotinate transporter *(NiaP)	0.00790203	12	0.232923	0.108183	0.329766	0.477199	1.11724	0.834752	1.35817	0.80268	0.539553	0.311933	0.365042	0.469375	0.44424	0.404178
HORVU2Hr1G100100.2	clade F phosphatase	0.0439195	22	83.2461	72.106	44.5921	40.1451	35.2935	43.3603	44.0777	42.5659	50.2649	41.8285	81.2057	78.3113	97.9144	84.1088
HORVU2Hr1G100110.8	EC_2.3 acyltransferase	NE	NE	0	0	0	0	0	0	0	0	0	0	0	0	0	0
HORVU2Hr1G100120.1	Unknown function	NE	NE	0	0	0	0	0	0	0	0	0	0	0	0	0	0
HORVU2Hr1G100140.3	Unknown function	NE	NE	0	0	0	0	0	0	0	0	0	0	0	0	0	0
HORVU2Hr1G100150.2	EC_2.3 acyltransferase	NE	NE	0	0	0.158844	0.153241	0.322898	0.160836	0	0	0.155938	0.30051	0	0	0	0
HORVU2Hr1G100170.2	Unknown function	NE	NE	0	0	0	0	0	0	0	0	0	0	0	0	0	0
HORVU2Hr1G100210.3	Unknown function	NE	NE	0	0	0	0	0.0573298	0	0.0557543	0	0	0	0	0	0	0
HORVU2Hr1G100220.1	Unknown function	NR	NR	55.5987	113.622	136.439	101.251	96.0066	106.269	217.859	153.28	175.156	109.206	92.9445	190.467	74.2279	66.1557
HORVU2Hr1G100230.4	EC_2.3 acyltransferase	NE	NE	0.392297	0.425145	0.555402	0.893015	0.752678	0.374911	0.487996	0.346641	0.242329	0.0583743	0.478191	0.592903	0.872904	0.129663
HORVU2Hr1G100250.10	SD-2 protein kinase & EC_2.7 transferase transferring phosphorus-containing group	NE	NE	0.0652692	0.0606294	0.15401	0.118862	0.250456	0.467824	0.578487	0.44985	0.483815	0.437046	0.375068	0.295936	0.0622419	0.097078
HORVU2Hr1G100270.1	Unknown function	NE	NE	0	0	0	0	0	0	0	0	0	0	0	0	0	0
HORVU2Hr1G100290.1	Unknown function	0.0296644	22	11.3137	7.79732	5.28177	3.43389	4.08463	4.99922	3.74539	6.70765	5.41057	3.36698	9.91413	8.21245	7.42464	8.08197
HORVU2Hr1G100300.5	ent-kaurenoic acid oxidase *(KO1) & EC_1.14 oxidoreductase acting on paired donor with incorporation or reduction of molecular oxygen	NE	NE	0	0	0	0	0	0	0	0	0	0	0	0	0	0
HORVU2Hr1G100310.1	regulatory component *(RPN2) of 26S proteasome	NR	NR	23.4865	20.9761	21.0011	18.7365	16.7193	20.9965	23.8498	25.7737	20.8757	19.3616	20.6408	19.054	26.5739	23.9319
HORVU2Hr1G100330.2	scaffold nucleoporin of nuclear pore complex *(NUP88)	0.0195808	12	0.694384	0.184292	1.27957	1.114	1.07851	0.72681	1.32651	1.43751	0.888504	1.00373	0.760049	0.766276	0.630645	0.819675
HORVU2Hr1G100340.1	Unknown function	NE	NE	0.0806067	0	0	0	0	0	0	0	0	0	0	0	0	0
HORVU2Hr1G100360.1	Unknown function	NE	NE	0.21631	0	0	0	0	0.413447	0	0.229363	0	0	0	0	0	0
HORVU2Hr1G100370.1	Unknown function	NE	NE	0	0	0	0	0	0	0	0	0	0	0	0	0	0
HORVU2Hr1G100380.3	galacturonokinase & EC_2.7 transferase transferring phosphorus-containing group	NE	NE	0.617492	0.573597	0.518059	0.249892	0.329096	0.786834	0.512084	0.509252	0.190718	0.428789	0.430109	0.414779	0.785135	0.612284
HORVU2Hr1G100410.1	Unknown function	NE	NE	0	0	0	0	0	0	0	0	0	0	0	0	0	0
HORVU2Hr1G100420.5	potassium/sodium cation transporter *(HKT)	NE	NE	0	0	0	0	0.0834371	0	0	0	0	0	0	0	0	0
HORVU2Hr1G100440.2	potassium/sodium cation transporter *(HKT)	NR	NR	3.92886	3.31008	4.31191	4.36779	2.80487	3.1435	4.56052	7.26617	2.03185	1.87622	3.38895	2.94595	4.13873	3.80513
HORVU2Hr1G100450.3	potassium/sodium cation transporter *(HKT)	0.00480914	10	0.726383	0.314882	1.50831	1.36691	0.836201	1.52722	1.62644	1.38639	0.762789	0.605285	0.35417	0.195169	0.184718	0.384137
HORVU2Hr1G100460.1	Unknown function	0.0439195	16	0.584121	1.3565	0.82698	0.531871	1.68108	1.6747	1.63488	4.33558	3.51801	2.34678	3.66179	2.64845	0.835543	3.18557
HORVU2Hr1G100470.4	Unknown function	0.0439195	2	153.516	158.532	155.278	155.839	139.822	166.965	138.093	133.105	128.005	154.391	153.973	158.754	175.552	168.101
HORVU2Hr1G100480.2	Unknown function	NR	NR	4.772	3.23223	2.72118	2.89676	3.52878	3.23036	4.26657	4.00579	3.50045	1.86396	2.70067	5.30899	4.17144	2.46445
HORVU2Hr1G100500.11	Unknown function	NE	NE	0	0	0	0	0	0	0	0	0	0	0	0	0	0
HORVU2Hr1G100590.1	Unknown function	NE	NE	0	0	0	0	0	0	0	0	0	0	0	0	0	0
HORVU2Hr1G100600.2	RlmH-type rRNA methyltransferase	NR	NR	0.928298	1.60143	2.75368	1.20752	2.03551	0.633684	3.09308	1.82801	1.96603	2.72317	2.63258	1.73704	1.13817	1.18346
HORVU2Hr1G100610.2	Unknown function	NE	NE	0	0	0	0	0	0	0	0	0	0	0	0	0	0
HORVU2Hr1G100620.5	LRR-VIII-1 protein kinase & EC_2.7 transferase transferring phosphorus-containing group & hydrogen peroxide receptor kinase *(HPCA)	NR	NR	2.39877	2.10671	1.77009	1.38994	2.80326	4.1681	3.70279	3.69965	4.36445	3.69919	4.23786	3.99893	3.7016	3.2867
HORVU2Hr1G100630.1	Unknown function	NE	NE	0	0.0731625	0.0743385	0	0	0	0	0	0	0	0	0.0793579	0	0
HORVU2Hr1G100640.1	Unknown function	0.0439195	22	65.2351	57.9939	22.5655	28.5337	29.9079	34.5986	30.2706	37.3239	46.0565	41.5627	67.9916	58.5779	73.4587	69.4416
HORVU2Hr1G100660.2	regulatory protein *(SHOU4) involved in cellulose synthase trafficking	4.68667e-05	4	12.4597	10.6833	14.5873	16.9091	6.03404	7.84218	7.3213	6.4789	6.32763	5.56219	8.32426	7.60506	14.4527	12.5925
HORVU2Hr1G100670.1	Unknown function	NE	NE	0	0	0	0	0	0	0	0	0	0	0	0	0	0
HORVU2Hr1G100680.1	Unknown function	NE	NE	0	0	0	0	0	0	0	0	0	0	0	0	0	0
HORVU2Hr1G100690.1	Unknown function	NR	NR	1.71565	1.39448	0	0.195273	0.205732	0.204951	0.200078	0.454793	1.58968	0.765871	2.24067	1.29648	2.2496	2.12647
HORVU2Hr1G100700.2	Unknown function	NE	NE	0.0676817	0.125793	0.127076	0	0	0.129716	0.0628049	0.14276	0.12475	0.120204	0.0703348	0.135656	0	0.200251
HORVU2Hr1G100720.2	Unknown function	0.0016116	16	1.01139	1.07371	0.784132	1.20493	2.87609	2.47939	7.63585	6.62224	5.52802	4.37563	2.71726	4.23919	2.30786	2.06493
HORVU2Hr1G100740.27	DNA ligase component *(LIG4) of LIG4-XRCC4 ligase complex & EC_6.5 ligase forming phosphoric ester bond	0.00480914	22	4.47265	3.86741	0.80837	0.866503	1.02703	1.20502	2.66348	3.0776	4.03403	3.86576	6.13964	5.22565	4.87775	4.4821
HORVU2Hr1G100750.3	class-I alpha-mannosidase I & EC_3.2 glycosylase	NR	NR	19.6111	15.9976	13.577	10.6053	9.12015	12.2251	18.2499	21.4278	17.7099	15.998	19.0858	22.4176	21.1697	16.3363
HORVU2Hr1G100870.1	Unknown function	NE	NE	0	0	0	0	0	0	0	0	0	0	0	0	0	0
HORVU2Hr1G100880.1	Unknown function	NE	NE	0	0	0	0	0	0	0	0	0	0	0	0	0	0
HORVU2Hr1G100890.1	Unknown function	NE	NE	0	0	0	0	0	0	0	0	0	0	0	0	0	0
HORVU2Hr1G100930.1	Unknown function	NE	NE	0	0	0	0	0	0	0	0	0	0	0	0	0	0
HORVU2Hr1G100940.3	Unknown function	NE	NE	0.147732	0	0	0	0	0	0	0	0	0	0	0	0	0
HORVU2Hr1G100960.1	Unknown function	NE	NE	0	0	0	0	0	0	0	0	0	0	0	0	0	0
HORVU2Hr1G100970.4	component *(uL30) of large ribosomal-subunit (LSU) proteome	0.00790203	20	59.9373	101.92	43.757	35.5798	41.5095	43.1453	83.0031	85.0263	105.602	90.567	99.2977	124.453	79.3675	103.321
HORVU2Hr1G100980.11	Unknown function	NR	NR	0	0	0	0	5.45851	5.4378	0	0	0	10.1601	0	5.73307	0	0
HORVU2Hr1G101000.1	Unknown function	NE	NE	0.045768	0	0.28433	0.156278	0.0439062	0.0437396	0	0.0485298	0.0558256	0	0	0.115287	0.0574549	0
HORVU2Hr1G101010.1	Unknown function	NE	NE	0	0	0	0	0	0	0	0	0	0	0	0	0	0
HORVU2Hr1G101020.1	Unknown function	NE	NE	0	0	0	0	0	0	0	0	0	0	0	0	0	0
HORVU2Hr1G101030.1	FRS/FRF-type transcription factor	NE	NE	0	0	0	0	0	0	0	0	0	0	0	0	0	0
HORVU2Hr1G101040.25	P2B-type calcium cation-transporting ATPase *(ACA)	0.0195808	8	25.4995	18.9281	29.6091	30.137	42.2981	45.6583	46.7745	38.5127	19.5205	16.8562	20.5079	22.3868	24.6462	20.8896
HORVU2Hr1G101050.1	Unknown function	NE	NE	0	0	0	0	0	0	0	0	0	0	0	0	0	0
HORVU2Hr1G101070.1	Unknown function	NR	NR	18.688	4.33989	15.4338	10.6352	6.72292	15.6273	28.3321	14.8618	6.49345	10.428	14.6441	16.4759	24.5042	4.6326
HORVU2Hr1G101090.6	Unknown function	0.0126073	22	5.96268	5.08267	2.11872	1.27749	1.14402	0.670402	0.52357	2.45461	2.14495	2.94359	5.42367	2.82722	8.02746	5.35593
HORVU2Hr1G101100.2	WRKY-type transcription factor	0.000228678	16	19.1243	15.2516	12.8953	12.7969	19.1617	21.3275	30.0809	30.0774	20.474	23.624	23.1526	22.3476	18.9387	12.9163
HORVU2Hr1G101140.3	Unknown function	NE	NE	0	0	0	0	0	0	0	0	0	0	0	0	0	0
HORVU2Hr1G101150.3	EC_2.4 glycosyltransferase	NE	NE	0.398194	0	0	0	0	0	0	0	0	0	0	0	0	0
HORVU2Hr1G101160.1	EC_2.4 glycosyltransferase	NE	NE	0	0	0	0	0	0	0	0	0.10007	0	0	0	0	0
HORVU2Hr1G101170.2	EC_2.4 glycosyltransferase	NE	NE	0	0	0	0	0	0	0	0	0	0	0.159722	0	0	0
HORVU2Hr1G101180.2	iron cation transporter *(VTL)	NE	NE	0	0	0	0	0	0	0	0	0	0	0	0	0	0
HORVU2Hr1G101190.8	villin actin-crosslinking factor	0.0028342	0	21.1347	18.6746	7.86562	8.52688	5.82423	6.18529	7.80161	7.89511	8.94231	7.05676	13.7338	13.7348	21.6291	19.1674
HORVU2Hr1G101240.3	EC_2.4 glycosyltransferase	NE	NE	0	0	0	0	0	0	0	0	0	0	0	0	0	0
HORVU2Hr1G101260.1	Unknown function	NE	NE	0	0	0	0	0	0	0	0	0	0	0	0	0	0
HORVU2Hr1G101300.1	component *(USP39) of U4/U6.U5 tri-snRNP complex	0.0016116	22	6.66154	5.09856	2.12534	2.17851	1.98017	2.51065	3.54514	3.5815	5.21613	5.06791	8.57755	8.83903	7.29203	6.97748
HORVU2Hr1G101310.1	iron cation transporter *(VTL)	NE	NE	0	0	0	0	0	0	0	0	0	0	0	0	0	0
HORVU2Hr1G101340.1	Unknown function	NR	NR	1.09045	1.18176	1.02922	0.992912	0.697397	0.868438	0.508674	0.963545	1.17879	0.973564	0.759547	0.915594	0.346625	0.720838
HORVU2Hr1G101360.7	Unknown function	0.000228678	22	191.034	149.152	64.454	50.5545	36.6527	52.6905	28.3358	39.4867	140.531	155.012	234.765	216.943	196.932	176.475
HORVU2Hr1G101370.5	RING-H2-class CTL-subclass E3 ubiquitin ligase	0.000107089	0	326.012	277.169	129.869	131.835	71.9287	83.8558	61.5849	57.8283	139.92	143.693	266.166	235.758	343.175	309.162
HORVU2Hr1G101390.1	Unknown function	0.0028342	22	42.4545	47.3239	11.8609	14.535	9.7746	12.0096	7.28792	9.72352	39.3373	37.6004	53.5833	47.567	52.4691	55.5673
HORVU2Hr1G101440.4	Unknown function	0.0439195	2	83.1636	77.2519	69.8785	75.7246	78.8077	64.9393	69.0724	70.9757	62.9616	67.9107	69.9363	76.6405	83.175	80.451
HORVU2Hr1G101460.2	Unknown function	NE	NE	0.137598	0.127816	0	0	0	0	0	0.0729503	0	0.184272	0	0	0.0656078	0.136437
HORVU2Hr1G101470.2	RNA editing factor *(AEF1)	NR	NR	0.918264	1.35846	0.930899	0.959995	1.76182	0.65005	1.45957	1.15398	1.35504	1.12347	1.35029	1.88471	1.0054	0.944242
HORVU2Hr1G101510.2	Unknown function	NR	NR	5.13777	4.1014	4.39464	2.92387	5.62188	5.67726	3.3703	3.06438	2.60342	2.50853	1.92913	2.91188	3.6746	2.62682
HORVU2Hr1G101520.1	Unknown function	NE	NE	0	0	0	0	0	0	0	0	0	0	0	0	0	0
HORVU2Hr1G101580.25	protein kinase *(YAK1)	0.0028342	22	38.7111	24.6481	15.2668	14.7282	11.8557	18.5846	14.0733	15.8021	19.5342	21.7429	29.4325	28.3834	36.9156	27.3918
HORVU2Hr1G101590.1	EC_2.1 transferase transferring one-carbon group & isoprenylcysteine O-carboxy-methyltransferase	NR	NR	3.38332	3.14281	4.02123	3.53708	3.3659	4.90994	6.31299	6.77634	7.43088	5.92942	7.59357	5.93409	4.30186	5.0943
HORVU2Hr1G101600.4	Trihelix-type transcription factor	0.0439195	22	3.36088	3.77237	0.660864	0.382531	0.26868	1.3383	1.43713	1.18789	1.29754	1.12523	1.75575	1.97536	3.20499	1.66626
HORVU2Hr1G101610.1	Unknown function	0.00790203	22	10.1515	9.02981	5.80694	4.98586	5.78411	7.1733	5.16596	7.24128	6.78382	8.4591	12.5349	11.7162	11.4994	10.92
HORVU2Hr1G101630.1	maltose transporter *(MEX) & maltose transporter *(MEX)	0.00046028	4	4.36085	3.74397	5.48796	4.63257	3.35945	1.32605	2.89726	2.312	0.367333	0.530918	1.93297	1.06518	3.78054	4.91372
HORVU2Hr1G101640.8	pectin acetylesterase *(PAE)	NE	NE	0	0.0709297	0.288279	0.347637	0	0.145947	0.0712385	0	0	0	0	0.076936	0	0.0757136
HORVU2Hr1G101650.46	ULK protein kinase & protein kinase *(RUK) & EC_2.7 transferase transferring phosphorus-containing group	NE	NE	0.169733	0.105111	0.195802	0.206067	0.18092	0.414537	0.686198	0.699902	0.419387	0.404103	0.368712	0.342037	0.143876	0.205701
HORVU2Hr1G101660.1	Unknown function	NE	NE	0	0	0	0	0.0706636	0	0.0687217	0	0	0	0.153922	0	0	0.146078
HORVU2Hr1G101670.2	subunit G of V-type ATPase peripheral V1 subcomplex	0.000880848	20	356.696	332.553	268.902	227.323	213.201	274.769	291.375	361.956	388.261	387.222	473.608	484.677	406.128	381.193
HORVU2Hr1G101690.1	Unknown function	NE	NE	0	0	0	0	0	0.0270283	0	0.0299882	0	0	0	0.0284959	0	0
HORVU2Hr1G101700.6	Unknown function	NR	NR	11.1856	10.982	11.3675	11.7481	7.59638	7.96445	9.81572	11.4495	10.2873	9.04722	11.3976	11.4098	11.5645	9.85581
HORVU2Hr1G101710.19	Unknown function	0.0296644	6	0.483216	0.74811	0.684122	1.31998	0.30904	0.769667	0.22541	0.341583	0.223868	0.287612	0.0841451	0.162292	0.460804	0.319427
HORVU2Hr1G101720.2	RNA editing factor *(MORF)	6.88905e-06	14	47.6967	59.9299	83.8763	64.4301	132.212	132.19	203.759	180.206	150.029	160.25	86.5541	114.833	54.8207	68.7014
HORVU2Hr1G101730.3	Unknown function	0.00046028	10	310.928	313.975	335.076	349.4	379.866	356.95	369.573	325.884	302.485	318.21	267.797	269.022	300.003	274.496
HORVU2Hr1G101750.7	plasma membrane-to-nucleus signalling factor *(BRX)	NE	NE	0	0	0	0	0	0	0	0	0	0	0	0	0	0
HORVU2Hr1G101760.2	cold sensor *(COLD1) & plasma membrane-localized abscisic acid receptor *(GTG)	0.000880848	20	6.68793	6.46922	3.02576	2.31509	2.86328	3.69758	3.40339	5.09884	8.19421	7.05667	10.1061	10.1914	8.16982	7.28919
HORVU2Hr1G101770.7	component *(GRF) of GRF-GIF transcriptional complex	NR	NR	3.78054	4.0971	1.33809	1.07574	1.36003	1.73123	1.98399	2.17136	2.18935	1.75797	2.88018	2.61881	4.73182	3.74866
HORVU2Hr1G101790.1	Unknown function	0.00480914	16	47.3813	65.8019	32.5443	36.0949	53.5546	64.1114	84.0329	87.5477	74.5472	70.7832	68.8654	76.8098	49.6573	66.0535
HORVU2Hr1G101800.3	Unknown function	0.00480914	18	1.53183	1.77867	0	0.871753	0.183689	0.182992	1.42913	2.63942	2.30645	2.90621	2.20065	5.20908	2.00857	1.70877
HORVU2Hr1G101810.1	Unknown function	NE	NE	0	0	0	0	0	0	0	0	0	0	0	0	0	0
HORVU2Hr1G101830.2	Unknown function	NE	NE	0	0	0	0	0	0	0.653902	0	0	0	0	0	0	0
HORVU2Hr1G101840.1	Unknown function	NE	NE	0	0	0	0	0	0	0	0	0	0	0	0	0	0
HORVU2Hr1G101860.1	Unknown function	NE	NE	0	0	0	0	0	0	0	0	0	0	0	0	0	0
HORVU2Hr1G101890.2	E3 ubiquitin ligase *(NLA)	NE	NE	0	0	0	0	0	0	0	0	0	0	0	0	0	0
HORVU2Hr1G101900.5	substrate adaptor *(RIFP1) of SCF E3 ubiquitin ligase complex	NR	NR	6.54755	7.93318	11.5537	13.2198	8.92112	9.79414	14.0763	9.35747	9.58378	5.67625	9.61701	10.2303	8.41564	10.256
HORVU2Hr1G101910.1	Unknown function	NE	NE	0	0	0	0	0	0	0	0	0	0	0	0	0	0
HORVU2Hr1G101920.2	alternative oxidase *(AOx)	NE	NE	0	0	0.213067	0	0.20388	0.405366	0	0	0.157956	0	0.11793	0	0.430545	0
HORVU2Hr1G101930.1	Unknown function	0.00480914	20	6.38529	8.00291	1.62729	2.16267	3.00775	3.67426	5.84554	7.30239	9.83718	7.02137	8.66383	11.1589	8.40724	7.68649
HORVU2Hr1G101940.1	Unknown function	0.000880848	20	16.4321	14.7947	4.10554	3.68037	7.85511	8.76503	13.3326	14.725	17.3427	20.62	20.9339	26.7235	18.8704	19.9025
HORVU2Hr1G101950.1	Unknown function	0.0439195	20	1.2525	1.86232	0.687812	1.2936	0.785558	0.975012	2.09338	1.43138	2.06887	1.69161	3.82872	2.71664	2.9936	2.2336
HORVU2Hr1G101980.1	alternative oxidase *(AOx)	0.0126073	12	2.03125	2.06656	2.19107	1.76148	3.61887	5.26905	7.12908	4.71789	3.22647	2.07259	0.505305	1.85172	1.47584	1.53457
HORVU2Hr1G101990.1	alternative oxidase *(AOx)	NE	NE	0	0	0	0	0	0	0.109301	0	0.224241	0	0	0	0	0
HORVU2Hr1G102010.1	EC_3.2 glycosylase	NE	NE	0	0	0	0	0	0	0	0	0	0	0	0	0	0
HORVU2Hr1G102020.1	Unknown function	NE	NE	0	0	0	0	0	0	0	0	0	0	0	0	0	0
HORVU2Hr1G102030.5	Unknown function	NR	NR	2.82651	0.590448	0.910078	0.571928	0.301281	1.20055	1.17201	1.33203	0.599857	0.560784	0.992434	1.89861	1.20534	0.934224
HORVU2Hr1G102040.15	GARP subgroup PHL transcription factor	NR	NR	1.92658	1.57487	7.84089	7.57835	3.96623	5.12616	4.3138	4.65766	4.14148	3.19375	3.54274	4.27058	4.88815	1.83392
HORVU2Hr1G102050.1	Unknown function	NR	NR	0.630753	2.10929	1.786	0	0.665604	0.744633	3.23656	3.19981	0	9.01024	0	3.07173	0	1.8763
HORVU2Hr1G102100.1	Unknown function	0.000880848	14	0.630753	3.51549	5.358	2.29733	19.3025	11.9141	73.6318	37.5978	24.1082	27.0307	7.24921	15.3586	8.88365	5.00346
HORVU2Hr1G102110.1	Unknown function	0.0028342	14	1.26151	2.34366	1.19067	1.14866	14.5223	10.8504	65.3197	32.1031	18.1176	27.5939	7.24921	8.26189	5.41347	3.7526
HORVU2Hr1G102120.1	Unknown function	4.68667e-05	18	4.42767	6.65902	3.78103	3.07171	5.46115	5.03743	9.83531	8.49544	12.5031	14.3063	14.5391	9.98461	5.83081	6.06283
HORVU2Hr1G102130.5	component *(Cox-X1) of cytochrome c oxidase complex	NR	NR	2.74608	2.97602	2.1599	10.8353	5.70781	10.0601	13.6639	6.79417	9.32966	7.76378	4.30372	9.22294	3.05517	3.17674
HORVU2Hr1G102140.2	transposon-derived factor HDP1	0.000228678	14	0.590784	0.56739	0.907295	0.702054	0.950989	1.11006	2.19536	2.59067	1.84634	1.50191	1.47514	1.53355	0.706615	0.526228
HORVU2Hr1G102160.1	Unknown function	NE	NE	0	0	0	0	0	0	0	0	0	0	0	0	0	0
HORVU2Hr1G102170.1	Unknown function	NR	NR	0	1.4062	0	0	0	0	7.28226	0	2.19165	0	0	0	0.740304	0
HORVU2Hr1G102180.3	cofactor of plastid-encoded RNA polymerase *(TAC17)	0.0296644	20	3.73353	3.10687	2.0556	1.55813	1.79083	1.9327	3.5558	4.12377	3.17112	4.02776	4.38845	4.0753	2.74445	4.24192
HORVU2Hr1G102190.1	substrate specificity component *(CDC20) of APC/C E3 ubiquitin ligase complex	NE	NE	0.297383	0.497238	0.224547	0.216626	0.0570572	0.113681	0.221957	0.504525	0.165329	0.531012	0.497136	0.299636	0.397026	0.412825
HORVU2Hr1G102200.1	clathrin cargo adaptor *(Epsin)	0.0195808	0	166.115	141.382	44.7134	42.5759	36.5025	47.2189	46.8468	52.1392	78.7572	73.1826	139.787	124.124	167.617	144.207
HORVU2Hr1G102230.1	Unknown function	NR	NR	1.94946	4.52721	2.75999	0.887542	0	0	0.909384	0	3.61265	1.7405	6.11048	0	1.85905	6.76558
HORVU2Hr1G102240.2	Unknown function	NE	NE	0	0	0	0.113531	0	0	0	0	0	0.111318	0.260542	0	0.118901	0.123632
HORVU2Hr1G102260.2	EC_1.14 oxidoreductase acting on paired donor with incorporation or reduction of molecular oxygen	NE	NE	0.532757	0.109975	0.111742	0.1078	0.113574	0.226287	0.110453	0.251069	0.329093	0.528499	0.247392	0.298218	0.508047	0.58696
HORVU2Hr1G102280.3	Unknown function	NE	NE	0	0.491013	0	0.240653	0.253543	0.757743	0.246575	0.280242	0.244889	0.235964	0.552277	0	0.252036	0.262065
HORVU2Hr1G102300.6	Unknown function	NE	NE	0	0	0	0	0	0	0	0	0	0	0	0	0	0
HORVU2Hr1G102320.1	Unknown function	NE	NE	0	0	0	0	0.234109	0	0	0	0	0	0	0	0	0
HORVU2Hr1G102330.2	Unknown function	NR	NR	222.395	237.574	241.392	202.502	234.683	212.539	321.602	365.513	195.762	198.556	290.452	246.487	275.704	264.623
HORVU2Hr1G102370.17	Unknown function	NE	NE	0	0	0	0	0	0	0	0	0	0	0	0.0437916	0	0
HORVU2Hr1G102380.1	EC_2.3 acyltransferase	NE	NE	0	0	0	0	0	0	0	0	0	0	0	0	0	0
HORVU2Hr1G102400.6	phospholipid scramblase	0.00046028	22	20.2083	18.6042	12.4319	9.03606	6.23131	12.0705	13.2985	13.775	18.223	14.4982	21.3025	22.3612	18.9269	22.0059
HORVU2Hr1G102410.2	Unknown function	NE	NE	0.117075	0.122346	0.0414377	0.0533012	0.0842342	0.0559431	0.0546129	0.124139	0.122038	0.0653282	0.137612	0.073726	0.139556	0.145109
HORVU2Hr1G102420.1	Unknown function	NE	NE	0	0	0	0	0	0	0	0	0	0	0	0	0	0
HORVU2Hr1G102460.3	Unknown function	NE	NE	0	0	0	0	0	0	0	0	0	0	0	0	0	0
HORVU2Hr1G102490.1	Unknown function	NE	NE	0	0	0	0	0	0	0	0	0	0	0	0	0	0
HORVU2Hr1G102500.3	histone H3 methylation reader (PWO) of PRC2 histone methylation complex	NR	NR	4.79395	4.38955	3.7814	3.24267	2.46372	3.46884	3.86556	4.42967	3.68048	2.93491	5.50966	4.27823	4.14709	4.6177
HORVU2Hr1G102510.15	WAK/WAKL protein kinase & EC_2.7 transferase transferring phosphorus-containing group	0.0126073	2	7.84531	7.72826	8.30022	7.97419	4.37568	3.10366	5.95761	5.47678	5.4435	4.00714	6.97689	6.02966	13.0838	9.69679
HORVU2Hr1G102530.2	WAK/WAKL protein kinase & EC_2.7 transferase transferring phosphorus-containing group	NR	NR	26.5122	24.0427	9.24347	9.23587	9.26082	12.2832	19.1874	18.766	21.3149	13.1075	19.953	25.2248	32.2202	26.9822
HORVU2Hr1G102580.18	WAK/WAKL protein kinase & EC_2.7 transferase transferring phosphorus-containing group	NR	NR	2.86675	3.35018	2.0657	2.24544	3.34156	4.42667	5.37788	5.1316	3.80307	1.90244	2.76977	3.26473	3.939	3.42331
HORVU2Hr1G102590.2	LFY-type transcription factor & transcription factor *(LEAFY) of floral meristem identity control	NE	NE	0	0	0	0	0	0	0	0	0	0	0.100672	0	0	0
HORVU2Hr1G102610.1	component *(uL11) of large ribosomal-subunit (LSU) proteome	0.00480914	18	19.7106	14.2752	13.1542	9.42696	17.7628	18.2662	45.3844	47.9872	38.6046	40.2776	29.1227	36.6114	24.872	18.7908
HORVU2Hr1G102620.1	Unknown function	0.0126073	12	67.1121	58.2399	70.8446	63.119	98.6909	159.922	209.67	204.59	113.732	115.894	55.8189	78.2973	87.578	78.8045
HORVU2Hr1G102660.1	Unknown function	NE	NE	0	0.177867	0	0.174351	0	0	0	0	0	0	0.200059	0	0.182597	0
HORVU2Hr1G102710.9	anion transporter *(NRT1/PTR)	NE	NE	0	0	0	0	0	0.0470998	0	0	0.136996	0	0	0	0	0
HORVU2Hr1G102720.2	anion transporter *(NRT1/PTR)	NE	NE	0	0	0	0	0	0	0	0	0.142517	0	0	0	0	0
HORVU2Hr1G102730.1	anion transporter *(NRT1/PTR)	0.00480914	14	5.32681	5.84781	10.5124	10.5825	32.1705	31.2386	15.2479	15.2759	10.6566	12.1057	14.0403	14.1498	4.84884	5.52197
HORVU2Hr1G102740.3	WRKY-type transcription factor	NE	NE	0	0	0	0	0	0	0	0	0	0	0	0	0	0
HORVU2Hr1G102760.1	Unknown function	NE	NE	0	0	0	0	0	0	0	0	0	0	0	0	0	0
HORVU2Hr1G102780.3	regulatory protein *(SCAMP) of exocytic trafficking	0.0016116	22	32.2486	24.7374	13.469	10.6406	7.65336	10.2015	22.4339	24.663	27.5903	22.271	40.6204	40.8709	36.0034	34.7621
HORVU2Hr1G102790.1	LRR-III protein kinase & EC_2.7 transferase transferring phosphorus-containing group	0.0296644	2	1.4783	1.19603	1.26026	1.86712	0.274484	0.182295	0.444901	0.353953	0.132557	0.340603	0.548066	0.336338	2.31924	1.79683
HORVU2Hr1G102800.6	GTPase component *(HBS1/SPL33/SKI7) of DOM34-HBS1 aberrant mRNA detection complex & associated EXO9 interaction GTPase *(SKI7)	0.00790203	18	2.28553	2.66225	2.49959	1.81682	2.26216	1.94154	3.31691	3.19278	3.63036	3.10938	2.46376	3.43598	2.45628	2.23028
HORVU2Hr1G102810.3	regulatory component *(RPN9) of 26S proteasome	0.00480914	22	45.1135	36.8489	21.2167	21.9555	19.923	28.9905	30.188	34.0624	42.2335	40.4165	54.2868	55.1732	54.8148	46.1984
HORVU2Hr1G102840.1	cation antiporter *(CAX)	NR	NR	1.60698	1.36835	0.758372	0.243873	1.54161	1.9837	1.18691	1.49096	2.29553	1.85319	1.74896	2.69859	1.91556	1.859
HORVU2Hr1G102860.2	carrier protein *(CIA2/AE7) of cytosolic CIA system transfer phase	0.0296644	20	13.7977	18.2	10.9392	8.79445	10.5892	15.5597	16.477	19.6046	18.4099	16.9998	22.7773	22.5216	20.2629	17.7857
HORVU2Hr1G102880.1	Unknown function	2.20238e-06	10	23.405	20.6569	34.7062	33.3224	52.1289	58.1785	62.5128	51.8627	30.015	27.9832	19.6363	18.7012	25.7704	22.2238
HORVU2Hr1G102890.2	oligopeptide transporter *(OPT)	NE	NE	0	0	0	0	0	0	0	0	0	0	0	0	0	0
HORVU2Hr1G102910.1	Unknown function	NE	NE	0	0	0	0	0	0	0	0	0	0	0	0	0	0
HORVU2Hr1G102920.1	protease *(SBT5)	NE	NE	0	0	0	0	0	0	0	0	0	0	0	0	0	0
HORVU2Hr1G102930.1	DNA bending architectural protein *(HMG-B)	NE	NE	0.0510957	0.0474635	0.144679	0.0465252	0.147052	0.0976624	0.0476701	0.162537	0	0	0.0533855	0.102965	0	0.0506647
HORVU2Hr1G102940.1	FRS/FRF-type transcription factor	NE	NE	0	0	0	0	0.0772599	0.0769667	0.150273	0	0	0	0	0	0	0
HORVU2Hr1G102950.1	aureusidin synthase	NE	NE	0.925138	0.572916	0.116425	0.449272	0.118334	0.294712	0.287705	0.457783	0.114295	0.550646	0.515519	0.497144	0.999859	0.305779
HORVU2Hr1G102960.1	Unknown function	0.0016116	18	1.99863	1.44399	0.209599	0.202205	0.639108	0.848911	1.24309	2.3547	2.46917	2.37918	1.39213	1.56626	0.635309	0.440393
HORVU2Hr1G102970.1	Unknown function	NE	NE	0	0	0	0	0	0	0	0	0	0	0	0	0	0
HORVU2Hr1G102980.1	Unknown function	NE	NE	0	0	0	0	0	0	0	0	0	0	0	0.0901408	0	0
HORVU2Hr1G102990.1	Unknown function	NE	NE	0	0	0	0	0	0	0	0	0	0	0	0	0	0
HORVU2Hr1G103000.8	aureusidin synthase	NE	NE	0	0	0	0	0	0	0	0	0	0	0	0	0	0
HORVU2Hr1G103010.2	autophagosome ubiquitin-fold protein *(ATG8)	0.00480914	20	402.672	356.412	240.455	224.736	252.445	351.492	350.549	355.809	384.562	400.111	499.141	510.712	474.942	386.142
HORVU2Hr1G103020.4	EC_3.2 glycosylase	0.0439195	14	0.500874	0.199401	0.202606	0.260612	0.75507	0.752205	0.333782	0.455227	0.994495	1.08602	0.89712	0.720954	0.136469	0
HORVU2Hr1G103040.2	aureusidin synthase	NE	NE	0	0	0	0	0	0	0	0	0	0	0	0	0	0
HORVU2Hr1G103070.1	Unknown function	NE	NE	0	0	0	0	0	0	0	0	0	0	0	0	0	0
HORVU2Hr1G103100.1	component *(SRP14) of SRP (signal recognition particle) complex	0.0016116	18	7.50596	7.71413	3.76833	7.27079	5.51537	5.95231	12.8135	11.515	10.9502	10.1233	13.0149	13.6774	7.31011	6.80923
HORVU2Hr1G103120.3	Unknown function	NR	NR	1.37038	0.931203	1.10298	1.36919	0.622814	0.579525	1.37774	1.23912	0.601555	0.783131	1.22097	1.01006	0.856816	1.00124
HORVU2Hr1G103130.3	aminomethyltransferase component *(T-protein) of glycine cleavage system & EC_2.1 transferase transferring one-carbon group	0.000880848	18	590.117	605.23	535.366	553.548	661.307	516.721	658.902	610.117	770.253	849.273	637.45	672.596	561.187	581.175
HORVU2Hr1G103140.1	Unknown function	NE	NE	0	0	0	0	0	0	0	0	0	0	0	0	0	0
HORVU2Hr1G103150.1	Unknown function	0.00635558	10	0	0	1.76772	1.04945	1.38208	1.92757	1.74733	2.29142	0	0.128625	0	0	0	0.142853
HORVU2Hr1G103170.4	DNA exonuclease *(DPD1)	NR	NR	2.62599	2.6426	3.61452	2.19184	2.20427	1.88221	2.96034	3.36454	2.3318	3.02831	2.40071	4.52005	3.23458	1.51891
HORVU2Hr1G103180.4	glycolate oxidase & EC_1.1 oxidoreductase acting on CH-OH group of donor	0.0126073	12	0.65914	1.37764	1.32202	1.12534	5.45382	8.34654	3.92031	4.01875	2.06126	1.69189	1.37736	2.15843	0.864281	0.735278
HORVU2Hr1G103190.1	Unknown function	NR	NR	13.0021	15.3369	7.76017	11.6569	6.33557	7.00944	8.85722	11.4236	12.263	4.96083	10.4451	12.7646	11.5608	7.36709
HORVU2Hr1G103210.2	Unknown function	NE	NE	0	0	0	0	0	0	0	0	0	0	0	0	0	0
HORVU2Hr1G103220.3	peroxisomal polyamine oxidase *(PAO2/3/4)	NR	NR	41.2947	29.9768	171.245	90.3836	34.0539	77.7298	50.7364	48.0955	34.7742	31.1059	65.7482	56.5404	51.917	40.3539
HORVU2Hr1G103240.1	bZIP class-A transcription factor	0.0296644	22	6.81061	7.66845	6.98415	7.77126	2.43676	3.18611	3.18885	5.1406	6.42011	12.0477	9.32952	11.421	13.873	12.2785
HORVU2Hr1G103250.1	Unknown function	NE	NE	0	0	0	0	0	0	0	0	0	0	0	0	0	0
HORVU2Hr1G103280.1	Unknown function	NE	NE	0	0	0	0	0	0	0	0.788008	0	0	0	0	0	0
HORVU2Hr1G103310.2	EC_1.8 oxidoreductase acting on sulfur group of donor & nucleoredoxin *(NRX)	0.0028342	18	23.1291	20.9853	16.3843	13.8027	14.9642	22.0573	34.2154	41.7906	43.3148	33.2667	39.697	35.9172	29.0509	26.4735
HORVU2Hr1G103330.2	Unknown function	0.0439195	20	12.8424	10.4238	9.8853	5.22241	10.5258	10.2476	6.97948	9.51893	15.1343	13.3582	19.9315	22.7387	15.1004	17.4321
HORVU2Hr1G103340.2	Unknown function	NE	NE	0	0	0	0	0	0	0	0	0	0	0	0	0	0
HORVU2Hr1G103350.7	Unknown function	NE	NE	0	0	0	0	0	0	0	0	0	0	0	0	0	0
HORVU2Hr1G103440.1	Unknown function	NE	NE	0	0	0	0	0	0	0	0	0	0	0	0	0	0
HORVU2Hr1G103450.1	Unknown function	NE	NE	0	0	0	0	0	0	0	0	0	0	0	0	0	0
HORVU2Hr1G103460.3	Unknown function	NE	NE	0.108729	0.202001	0.188144	0.264009	0.208613	0.242458	0.55792	0.576452	0.352611	0.242686	0.397607	0.365177	0.276497	0.233594
HORVU2Hr1G103490.27	Unknown function	NE	NE	0.439047	0.37521	0.34809	0.15991	0.0842375	0.0839179	0.163845	0.316568	0.0813622	0.0940763	0.201838	0.212339	0.468926	0.435344
HORVU2Hr1G103520.7	regulatory protein *(NCL) of rRNA transcription	4.68667e-05	14	7.6137	7.43944	10.1352	10.4644	15.0214	18.9114	28.8486	33.2826	19.7664	17.1863	11.8948	15.4151	8.04826	8.11925
HORVU2Hr1G103540.1	Unknown function	NE	NE	0	0	0	0	0	0	0	0	0	0	0	0	0	0
HORVU2Hr1G103550.2	Unknown function	NR	NR	29.8083	35.6959	27.4565	27.796	31.0075	30.5466	46.2382	38.8424	29.9491	24.6892	35.6469	16.2836	16.439	19.942
HORVU2Hr1G103560.6	Unknown function	0.0028342	22	5.6373	4.07288	3.0545	4.37259	3.30488	3.59164	3.21405	3.98498	4.06263	4.28738	6.76251	6.62666	4.77851	5.48624
HORVU2Hr1G103570.5	Unknown function	NE	NE	0	0	0	0.049134	0.103532	0	0.201373	0.057217	0.0999977	0	0.0563791	0.108739	0	0.0535057
HORVU2Hr1G103580.13	Unknown function	NR	NR	64.737	55.6147	38.554	41.4907	43.1471	49.4662	64.5243	67.0798	47.4131	50.4248	80.5803	76.6682	76.7813	59.9506
HORVU2Hr1G103590.1	Unknown function	NR	NR	4.52157	4.20015	2.5606	3.29369	1.73506	0	0.843688	0	0.837916	0.807378	0	0	2.58711	4.48344
HORVU2Hr1G103610.3	nucleotide exchange factor *(BAG)	0.0016116	0	19.106	18.945	3.86437	2.66647	2.47075	1.34718	3.07234	2.11282	2.96297	1.80795	10.851	5.52681	23.67	17.4915
HORVU2Hr1G103620.5	glutathione S-conjugate transporter & subfamily ABCC transporter	NR	NR	58.1039	45.377	29.1358	27.8455	28.0929	29.9449	49.548	51.0672	44.7733	36.6088	53.5647	48.6711	60.3864	50.6284
HORVU2Hr1G103640.1	Unknown function	NE	NE	0	0	0	0	0	0	0	0	0	0	0	0	0	0
HORVU2Hr1G103660.2	Unknown function	0.00124622	14	0.163885	0	0	0.447678	0.471656	0.469867	1.07029	1.56397	2.12593	0.585272	0.17123	1.32101	0	0
HORVU2Hr1G103670.2	nucleotide exchange factor *(BAG)	0.00046028	0	9.13423	14.0186	2.62388	3.25455	0.380985	1.13862	0.741031	0.84221	4.78375	2.83656	3.3195	7.20268	12.1191	17.3268
HORVU2Hr1G103700.3	substrate adaptor *(FBX2) of SCF E3 ubiquitin ligase complex	0.0126073	14	4.69728	6.02774	5.8504	5.51173	5.7605	5.87748	8.94544	8.88314	5.87796	6.44196	7.94352	7.36764	4.66413	5.42593
HORVU2Hr1G103710.2	Unknown function	NR	NR	0	0	0	0	0	0	0	0	2.01888	0	0	0	0	0
HORVU2Hr1G103740.1	EC_2.7 transferase transferring phosphorus-containing group	NE	NE	0	0	0	0	0	0	0	0	0	0	0	0	0	0
HORVU2Hr1G103760.6	EC_1.14 oxidoreductase acting on paired donor with incorporation or reduction of molecular oxygen	0.0126073	10	0.446025	0.887825	65.5523	68.5775	66.1381	56.2051	22.1139	20.6066	5.2545	6.71274	1.53118	3.08162	0.972199	1.13725
HORVU2Hr1G103770.1	Unknown function	NE	NE	0	0	0	0	0	0	0	0	0	0	0	0	0	0
HORVU2Hr1G103780.1	CrlRLK1 protein kinase & RALF-peptide receptor *(CrRLK1L) & EC_2.7 transferase transferring phosphorus-containing group	NE	NE	0	0.0298093	0	0.0292199	0	0.0613365	0.029939	0.0340269	0.0594685	0.143253	0	0.0970005	0.030602	0.0318198
HORVU2Hr1G103800.3	component *(PCC1) of tRNA N6-threonylcarbamoylation KEOPS/EKC complex	0.0439195	20	6.85326	4.24406	1.5401	0.891462	2.19149	2.49506	4.87147	5.53661	8.76914	8.74091	10.9111	7.56281	9.9587	9.06062
HORVU2Hr1G103820.1	Unknown function	NE	NE	0	0	0	0	0	0	0	0	0	0	0	0	0	0
HORVU2Hr1G103840.26	Unknown function	0.0195808	0	18.08	13.7412	2.06846	2.99323	3.67915	4.71239	1.53345	4.64752	5.07652	9.78302	12.5935	4.96827	11.4943	5.97585
HORVU2Hr1G103850.1	Unknown function	NE	NE	0	0	0	0	0	0	0	0	0	0	0	0	0	0
HORVU2Hr1G103860.2	EC_4.2 carbon-oxygen lyase	NE	NE	0	0	0	0	0	0	0	0	0	0	0	0	0	0
HORVU2Hr1G103880.2	substrate adaptor *(ARKP1) of SCF E3 ubiquitin ligase complex	0.0439195	22	3.22059	1.70952	0.682391	0.658319	0.756633	0.816575	0.98112	0.696925	1.21801	1.70175	3.02156	1.65561	2.00569	2.41137
HORVU2Hr1G103890.12	cold-responsive protein kinase *(CRPK) & EC_2.7 transferase transferring phosphorus-containing group	NR	NR	8.1604	6.15431	3.05036	3.38417	6.20075	9.18862	5.20118	5.73999	8.68419	7.64634	9.79236	10.176	7.47372	5.60802
HORVU2Hr1G103910.1	E3 ubiquitin ligase *(SIS3)	NR	NR	2.02557	0	1.9357	0	0	0	0	0	0	0	0	0	0	0
HORVU2Hr1G103930.1	NAC-type transcription factor	NE	NE	0	0	0.719757	0.694366	0.209017	0.416447	0.304909	0.346541	0.302823	0.291787	0.113822	0	0.103887	0.108021
HORVU2Hr1G103950.1	Unknown function	NE	NE	0	0	0	0	0	0	0	0	0	0	0	0	0	0
HORVU2Hr1G103960.1	Unknown function	NE	NE	0	0	0	0	0	0	0	0	0	0	0	0	0	0
HORVU2Hr1G103970.2	EC_1.14 oxidoreductase acting on paired donor with incorporation or reduction of molecular oxygen	NE	NE	0	0	0	0	0	0	0	0	0	0	0	0	0	0
HORVU2Hr1G103980.1	EC_2.4 glycosyltransferase	NE	NE	0	0	0	0	0	0	0	0	0	0	0	0	0	0
HORVU2Hr1G104000.1	tRNA amino-3-propylcarboxyuridine synthase *(DTWD2)	NE	NE	0.118111	0	0.111479	0	0.16996	0.169315	0.60606	0.250476	0.109439	0.263626	0.185106	0.0595028	0.0563164	0.0585574
HORVU2Hr1G104010.1	EC_2.4 glycosyltransferase	NR	NR	1.20095	1.75306	1.37641	1.32785	0.822928	0.901786	0.640251	1.0915	1.19226	0.842458	1.07552	0.777889	0.818036	1.70118
HORVU2Hr1G104020.1	Unknown function	NR	NR	0	0	0	0	0	0	0	0	0	0	0	0	10.2106	0
HORVU2Hr1G104030.4	LRR-XII protein kinase & flagellin receptor kinase component of FLS2-BAK1 flagellin receptor complex & EC_2.7 transferase transferring phosphorus-containing group	NE	NE	0.597038	0.177471	0	0	0	0.0456462	0	0.151935	0.22128	0.0852863	0.324372	0.264686	0.409929	0.0710402
HORVU2Hr1G104040.6	bHLH-type transcription factor	NE	NE	0	0	0	0	0	0	0	0	0	0	0	0	0	0
HORVU2Hr1G104050.3	bHLH-type transcription factor	NE	NE	0	0	0	0	0	0	0	0	0	0	0	0	0	0
HORVU2Hr1G104060.1	Unknown function	0.0126073	20	30.54	27.47	20.9083	19.1916	16.5057	24.1508	26.787	32.0408	28.9951	30.0505	37.3016	38.2474	34.8662	29.1095
HORVU2Hr1G104080.1	Unknown function	NE	NE	0	0	0	0	0	0	0	0	0	0	0	0.55203	0	0
HORVU2Hr1G104100.1	Unknown function	NR	NR	0	2.16994	2.20482	2.12704	2.24097	0	0	0	0	0	0	0	0	0
HORVU2Hr1G104110.1	UDP-D-xylose 4-epimerase & EC_5.1 racemase or epimerase	0.0028342	14	3.60863	2.94986	3.33787	4.14016	8.16994	13.6569	13.1301	16.0708	14.0434	10.1809	8.97343	8.21728	5.71249	3.50663
HORVU2Hr1G104120.1	Unknown function	NE	NE	0	0	0	0	0	0	0	0	0	0	0	0	0	0
HORVU2Hr1G104130.1	Unknown function	NE	NE	0	0	0	0	0	0.931533	0	0	0	0	0	0	0	0
HORVU2Hr1G104150.1	Unknown function	NR	NR	0	0	0	0	0	3.63956	0	0	0	0	0	0	0	0
HORVU2Hr1G104160.1	component *(NSP1) of NSP1-NSP2 nodulation initiation complex & GRAS-type transcription factor	NE	NE	0	0	0.120076	0	0.488178	0	0.20933	0	0	0	0	0	0	0
HORVU2Hr1G104170.1	GRAS-type transcription factor	NE	NE	0	0	0	0	0.313071	0.311883	0	0	0.302384	0.291364	0	0	0	0.323593
HORVU2Hr1G104180.1	Unknown function	NE	NE	0	0	0	0	0	0	0	0	0	0	0	0	0	0
HORVU2Hr1G104190.33	mannosyltransferase-II *(PIG-V)	NE	NE	0.0980496	0.19628	0.231771	0.267062	0	0.0782257	0.53456	0.912961	0.715296	0.474455	0.100245	0.412509	0.088033	0.260142
HORVU2Hr1G104220.1	Unknown function	NE	NE	0	0	0	0	0	0	0	0	0	0	0	0	0	0
HORVU2Hr1G104230.1	Unknown function	NE	NE	0	0	0	0	0	0	0	0	0	0	0	0	0	0
HORVU2Hr1G104240.1	Unknown function	NE	NE	0	0	0	0	0	0	0	0	0	0	0	0	0	0
HORVU2Hr1G104270.1	Unknown function	NR	NR	1.58258	1.26007	0.85355	1.85274	2.38575	2.3767	3.37482	4.55478	1.2569	2.42218	0.944859	2.50575	1.07798	1.79341
HORVU2Hr1G104280.1	imidazoleglycerol-phosphate dehydratase & EC_4.2 carbon-oxygen lyase	NR	NR	30.9575	28.0721	23.1897	24.4645	28.6375	26.533	31.7473	36.3425	28.343	28.8455	30.0344	39.9802	33.4632	27.7729
HORVU2Hr1G104300.2	Unknown function	NR	NR	12.0534	10.6876	6.20537	2.99323	3.67915	4.18879	4.60034	11.0379	7.10713	5.38066	5.15189	4.96827	10.4494	13.0382
HORVU2Hr1G104330.2	Unknown function	NE	NE	0	0	0	0	0	0	0	0	0	0	0	0	0	0
HORVU2Hr1G104350.1	Unknown function	NE	NE	0	0	0	0	0	0	0	0.320923	0	0	0	0	0	0
HORVU2Hr1G104360.2	trehalose-6-phosphate phosphatase	NE	NE	0.151724	0	0	0	0	0	0.11457	0.38553	0	0	0	0	0	0
HORVU2Hr1G104390.4	Unknown function	NE	NE	0	0	0	0	0	0	0.132127	0	0	0	0	0.142695	0	0
HORVU2Hr1G104400.1	component *(eL40) of large ribosomal-subunit (LSU) proteome	NE	NE	0	0	0	0	0	0	0	0	0	0	0	0	0	0
HORVU2Hr1G104410.26	component *(eL40) of large ribosomal-subunit (LSU) proteome	NR	NR	0.672175	0	0.63443	0.204016	0.214944	0.214128	1.25422	0.712736	0	0	1.1705	1.80604	1.06833	0.222169
HORVU2Hr1G104420.1	Unknown function	NE	NE	0	0	0	0	0	0	0	0	0	0	0	0	0	0
HORVU2Hr1G104430.1	Unknown function	NE	NE	0	0	0	0	0	0	0	0	0	0	0	0	0	0
HORVU2Hr1G104440.1	component *(eL40) of large ribosomal-subunit (LSU) proteome	NE	NE	0.116552	0.216903	0.330022	0	0	0	0.326215	0.494637	0.323983	0.208248	0.730652	0	0.444585	0
HORVU2Hr1G104450.6	D-2-hydroxyglutarate dehydrogenase & EC_1.1 oxidoreductase acting on CH-OH group of donor	NR	NR	4.25457	4.28494	4.14247	3.0992	3.99557	5.43562	6.05846	7.97788	5.56055	5.51783	6.78483	6.00151	5.80825	4.70716
HORVU2Hr1G104470.1	Unknown function	NE	NE	0.367219	0.886898	0.207959	0.200623	0.352281	0.421133	0.6852	0.623004	0.476359	0.721282	0.230205	0.296	0.700373	0.728244
HORVU2Hr1G104480.1	Unknown function	NE	NE	0	0	0	0	0	0	0	0	0	0	0	0	0	0
HORVU2Hr1G104500.6	Unknown function	0.00790203	20	1.2722	2.4817	0.120076	0.231679	0.366133	0.851069	1.06821	0.944274	1.76818	1.47657	1.86089	2.17911	1.21319	2.52293
HORVU2Hr1G104510.2	component *(PFD2) of Prefoldin co-chaperone complex	0.0296644	18	18.6098	16.1344	14.9301	11.2968	13.9847	22.2313	26.9114	26.3104	24.7155	23.8148	26.8972	33.7514	22.4791	19.0679
HORVU2Hr1G104520.4	component *(SMC3/TTN7) of cohesin regulator complex	NE	NE	0	0	0	0	0	0	0	0	0	0	0	0	0	0
HORVU2Hr1G104530.3	component *(Pex6) of Pex1-Pex6 subcomplex	0.0028342	22	20.5581	18.9573	8.95118	7.54232	7.9751	8.69056	11.4519	13.0473	15.7395	14.094	19.8175	19.5042	21.608	18.6289
HORVU2Hr1G104550.3	Unknown function	NE	NE	0.553095	0.685036	0.261018	0.230826	0.331622	0.15417	0.645018	0.659778	0.42707	0.658409	0.674195	0.603724	0.439534	0.434174
HORVU2Hr1G104570.6	SETD-type lysine N-methyltransferase	0.00480914	20	1.14365	0.670959	0.738557	0.548079	0.404205	0.805342	1.01082	1.14884	1.6174	1.71968	1.57224	1.94074	1.32021	1.43243
HORVU2Hr1G104580.2	transcription factor *(REVEILLE)	0.0195808	18	5.3614	3.69126	0	0	2.48089	6.2691	45.4296	41.6671	34.4235	33.901	41.7818	34.128	6.31572	3.87768
HORVU2Hr1G104610.2	L-lectin protein kinase & EC_2.7 transferase transferring phosphorus-containing group	NE	NE	0	0.0710019	0	0	0	0	0	0	0	0	0	0	0	0
HORVU2Hr1G104630.4	clade D phosphatase	NR	NR	8.55402	8.30387	1.45472	1.26306	1.70035	1.17837	8.26813	10.3776	2.42777	2.27048	4.18687	5.66822	6.46702	6.80078
HORVU2Hr1G104640.8	Unknown function	NR	NR	8.44982	6.80538	5.72696	5.40216	9.05467	10.8673	11.0702	12.82	8.24586	8.22623	10.0495	9.14783	8.8294	7.62092
HORVU2Hr1G104660.3	Unknown function	NE	NE	0.212633	0.507903	0.143352	0.165954	0.116562	0.348359	0.368416	0.418719	0.478479	0.18984	0.444325	0.336669	0.31864	0.54216
HORVU2Hr1G104670.1	Unknown function	NE	NE	0.29551	0	0	0.269077	0.566978	0	0.275699	0	0	0	0	0	0.281804	0
HORVU2Hr1G104680.1	Unknown function	NE	NE	0	0	0	0	0	0	0	0	0	0	0	0	0	0
HORVU2Hr1G104690.1	L-lectin protein kinase & EC_2.7 transferase transferring phosphorus-containing group	NE	NE	0.0789685	0	0	0	0	0.0754687	0	0	0.0365852	0.0352518	0	0	0	0
HORVU2Hr1G104740.2	Unknown function	0.00790203	20	42.9695	29.6535	13.5403	15.3393	15.4377	18.2729	23.5393	31.3709	31.7626	24.9642	44.7522	38.0577	34.8063	24.401
HORVU2Hr1G104750.1	Unknown function	0.00046028	0	10.1776	5.9088	0.600378	0.579199	0.305111	0.607907	0.296726	0.337241	0.589393	0.851869	2.32611	3.8455	9.70551	7.25343
HORVU2Hr1G104780.1	Unknown function	NR	NR	123.041	94.4361	38.1126	39.7961	46.9408	48.1247	79.7781	95.7081	94.1984	68.2861	134.014	91.9025	94.6825	64.5344
HORVU2Hr1G104790.1	Unknown function	0.0296644	22	52.5798	37.5164	14.3847	18.9078	22.6619	22.0297	30.5703	39.9964	36.0098	31.806	53.7418	45.684	44.1459	27.3905
HORVU2Hr1G104800.1	Unknown function	NE	NE	0	0	0	0	0	0	0	0	0	0	0	0	0	0
HORVU2Hr1G104860.1	RING-H2-class ATL-subclass E3 ubiquitin ligase	0.00480914	18	10.48	7.2355	4.54475	3.86861	7.20062	12.0457	6.73849	7.80871	15.0907	18.9661	14.205	13.556	6.75266	5.89795
HORVU2Hr1G104880.6	protein S-acyltransferase *(PAT19-21)	NE	NE	0	0	0.0859244	0	0.0436666	0	0.2548	0.144795	0.0843522	0.203195	0	0.045863	0	0.0451343
HORVU2Hr1G104900.5	SSU processome assembly factor *(NOC4)	NR	NR	2.20622	2.62857	3.84779	1.61583	3.1287	3.071	5.86172	7.22148	3.51075	3.29716	3.7583	3.721	2.42405	2.28273
HORVU2Hr1G104920.12	ligand-gated cation channel *(GLR)	NR	NR	47.366	40.355	14.0916	15.2205	21.9052	24.7596	18.217	17.9416	11.067	9.4091	21.6245	19.7034	48.3236	43.0187
HORVU2Hr1G104930.2	regulatory protein *(FLZ) of SnRK1 complex	NR	NR	6.00476	4.46233	2.26703	7.65469	11.521	12.0511	15.6861	14.6443	4.4511	5.36109	5.64648	8.47035	5.15363	3.57247
HORVU2Hr1G104940.1	Unknown function	0.0016116	18	26.6526	20.3417	9.51847	11.8063	11.4712	14.1814	32.6615	38.8015	38.1782	37.5585	38.8353	43.1124	33.6596	25.1422
HORVU2Hr1G104950.3	regulatory protein *(FLZ) of SnRK1 complex	0.0126073	16	0	0	0	0.586656	0.618079	0.615734	3.30602	2.0495	2.38793	2.87612	1.00974	2.92126	0.921607	0.319427
HORVU2Hr1G104960.1	regulatory protein *(FLZ) of SnRK1 complex	0.00046028	12	6.07418	10.4787	9.00914	11.0617	69.0927	82.099	123.864	120.533	67.1363	30.6016	29.9187	47.6501	10.3437	7.7438
HORVU2Hr1G104980.1	regulatory protein *(FLZ) of SnRK1 complex	0.0022229	12	0	0.757866	0.770048	2.22865	3.1307	3.11882	4.79039	2.59528	2.26788	1.45682	0.852425	0	1.55604	0
HORVU2Hr1G105010.3	regulatory protein *(FLZ) of SnRK1 complex	4.68667e-05	14	6.5269	16.6731	50.0088	54.2305	56.3526	68.614	148.427	146.201	102.054	77.2112	51.9979	62.4752	24.8967	27.5054
HORVU2Hr1G105050.1	regulatory protein *(FLZ) of SnRK1 complex	NR	NR	2.88691	0	0	0	11.1424	0	0	4.93154	0	0	0	0	5.78382	0
HORVU2Hr1G105060.1	regulatory protein *(FLZ) of SnRK1 complex	NR	NR	0	3.78933	3.05408	4.16224	29.3788	49.759	10.9821	7.56231	3.27582	0.0809322	9.47138	7.21571	0.262702	7.91004
HORVU2Hr1G105080.1	Unknown function	NE	NE	0	0	0	0	0	0	0	0	0	0	0	0	0	0
HORVU2Hr1G105090.1	regulatory protein *(FLZ) of SnRK1 complex	0.00046028	12	0	0	0.852862	0.458858	12.8602	11.367	2.70865	1.70098	0.503974	0.647475	0.757713	0.182677	0.178055	0.179774
HORVU2Hr1G105100.2	regulatory protein *(FLZ) of SnRK1 complex	NR	NR	22.2176	30.6785	13.6022	16.9497	9.79285	12.0511	57.7026	47.1166	33.3832	31.0943	57.0921	50.2171	53.2542	64.8999
HORVU2Hr1G105120.1	Unknown function	NE	NE	0	0	0	0	0	0	0	0	0	0	0	0	0	0
HORVU2Hr1G105130.3	Unknown function	NR	NR	0.85295	1.18847	0	0.388326	0.409126	0	3.58095	2.71326	1.18548	1.52304	2.22793	0.429705	2.84686	3.8059
HORVU2Hr1G105140.2	regulatory protein *(FLZ) of SnRK1 complex	NR	NR	2.30558	2.14169	1.45074	2.09935	2.2118	1.46894	5.25803	3.80288	2.61103	1.37229	2.94422	2.32305	5.61876	2.54015
HORVU2Hr1G105190.1	Unknown function	0.000228678	10	0.283244	0.105244	1.01589	0.876885	3.58672	3.78967	2.27259	2.04228	0.682361	0.55634	0.414312	0.399545	0.270106	0.561709
HORVU2Hr1G105200.1	Unknown function	NE	NE	0	0	0	0	0	0	0	0	0	0	0	0	0	0
HORVU2Hr1G105210.1	EC_2.7 transferase transferring phosphorus-containing group	NR	NR	0	0	0	0	0	0	0	0	0	0	6.85555	0	0	0
HORVU2Hr1G105220.1	Unknown function	NE	NE	0	0	0	0	0.178233	0	0.173335	0	0.172149	0.165875	0.194117	0	0	0
HORVU2Hr1G105230.1	Unknown function	NE	NE	0	0	0	0	0	0	0	0	0	0	0	0	0	0
HORVU2Hr1G105240.1	organic cation transporter *(PUP)	0.00790203	10	0.153653	0.356826	9.64415	10.1434	19.3835	24.3393	4.98148	4.88775	1.77964	1.81767	0.481617	0.851493	0.329684	0.266625
HORVU2Hr1G105300.1	organic cation transporter *(PUP)	NE	NE	0	0	0	0	0	0	0	0	0	0	0	0	0	0
HORVU2Hr1G105320.1	pectin methylesterase inhibitor	NE	NE	0	0	0	0	0.286877	0	0	0.317087	0	0.266987	0	0	0	0
HORVU2Hr1G105330.1	Unknown function	NE	NE	0	0	0	0	0	0	0	0	0	0	0	0	0	0
HORVU2Hr1G105340.1	organic cation transporter *(PUP)	0.00790203	10	0.153653	0.356826	9.64415	10.1434	19.3835	24.3393	4.98148	4.88775	1.77964	1.81767	0.481617	0.851493	0.329684	0.266625
HORVU2Hr1G105360.7	organic cation transporter *(PUP)	NE	NE	0	0	0	0	0	0	0	0	0	0	0	0	0	0
HORVU2Hr1G105380.2	assembly factor involved in ITS1 rRNA removal *(BRIX1)	6.88905e-06	12	2.60702	2.4019	6.99961	5.09181	7.58949	7.30921	10.2957	12.3065	6.53892	6.77067	3.98065	3.99019	2.64117	2.34414
HORVU2Hr1G105390.1	Unknown function	NR	NR	1.03595	0.699863	0.533335	0.343014	0.813119	1.08005	0.615046	0.998605	1.91978	1.26124	1.08238	1.23358	0.718476	2.05443
HORVU2Hr1G105420.12	DNA replication auxiliary factor *(JHS1/DNA2)	NE	NE	0	0	0	0	0	0.0212416	0	0	0	0.0198441	0	0	0	0.0220392
HORVU2Hr1G105430.6	Unknown function	NE	NE	0	0	0	0	0	0	0	0	0	0	0	0	0	0
HORVU2Hr1G105460.12	Unknown function	NE	NE	0.14079	0.0702321	0.103962	0.0648191	0.170626	0	0.11453	0.228177	0.0783634	0	0.0969169	0.329958	0.105107	0.369375
HORVU2Hr1G105480.1	Unknown function	NR	NR	0.85005	0.0886861	0.664797	0.885654	0.754024	0	1.86263	0.577498	0.219396	0	2.47857	0.937703	1.34165	0.275702
HORVU2Hr1G105500.4	poly(A) RNA polymerase	NE	NE	0	0	0	0	0	0	0	0	0	0	0	0	0	0
HORVU2Hr1G105510.13	subfamily ABCC transporter	NR	NR	3.83044	2.43535	7.19855	6.37105	4.94849	5.77573	5.98783	5.95698	4.65338	3.07026	4.44677	4.27113	4.61061	3.93318
HORVU2Hr1G105520.1	Unknown function	0.0296644	20	11.0579	6.22534	15.181	7.32273	8.67932	7.36544	10.0039	9.59329	19.871	16.7534	20.306	22.6209	12.1427	17.6098
HORVU2Hr1G105540.1	Unknown function	NE	NE	0	0.105803	0	0	0	0	0	0	0.105536	0	0	0	0.108616	0.225877
HORVU2Hr1G105560.1	acidic chitinase *(CHIA)	NE	NE	0	0	0	0	0	0	0	0	0	0	0	0	0	0
HORVU2Hr1G105570.1	Unknown function	NE	NE	0	0	0	0	0	0	0	0	0	0	0	0	0	0
HORVU2Hr1G105580.2	Unknown function	NE	NE	0	0	0	0	0	0	0	0	0	0	0	0	0	0
HORVU2Hr1G105600.1	Unknown function	NE	NE	0	0	0	0	0	0	0	0	0	0	0	0	0	0
HORVU2Hr1G105610.2	Unknown function	NE	NE	0	0	0	0	0	0	0	0	0	0	0	0	0	0
HORVU2Hr1G105640.5	Unknown function	NR	NR	3.48262	5.36337	4.23857	3.50489	3.69263	6.13103	6.28451	6.80246	5.94431	0.00079572	5.64954	8.72632	8.56491	6.36124
HORVU2Hr1G105650.3	Unknown function	NE	NE	0	0	0	0	0	0	0	0	0	0	0	0	0	0
HORVU2Hr1G105670.2	Unknown function	NE	NE	0	0	0	0	0	0	0	0	0	0	0	0	0	0
HORVU2Hr1G105690.1	Unknown function	NE	NE	0	0	0	0	0	0.104567	0	0	0	0	0	0	0	0
HORVU2Hr1G105700.1	Unknown function	NE	NE	0	0	0	0	0	0	0	0	0	0	0	0	0	0
HORVU2Hr1G105720.3	Unknown function	NR	NR	5.71252	0	1.79724	0	0	1.81978	0	0	3.52872	0	0	0	0	0
HORVU2Hr1G105730.2	alpha-1,3/1,6-mannosyltransferase *(ALG2)	0.000880848	18	5.09233	3.82315	3.29204	2.54072	3.68062	3.59998	4.94618	5.84342	4.97698	6.78856	4.81035	5.20119	4.32396	4.28852
HORVU2Hr1G105740.1	Unknown function	NE	NE	0	0	0	0	0	0	0	0	0	0	0	0	0	0
HORVU2Hr1G105750.1	Unknown function	NE	NE	0	0	0	0	0	0	0	0	0	0	0	0	0	0
HORVU2Hr1G105760.1	Unknown function	NE	NE	0	0	0	0	0	0	0	0	0	0	0	0	0	0
HORVU2Hr1G105770.1	Unknown function	NE	NE	0	0	0	0	0	0	0	0	0	0	0	0	0	0
HORVU2Hr1G105780.1	Unknown function	NE	NE	0.256176	0.237965	0.725372	0.233261	0	0.244823	0.239001	0.271634	0.237366	0	0.267656	0	0.244294	0
HORVU2Hr1G105790.2	Unknown function	NE	NE	0	0	0	0	0	0	0	0	0	0	0	0	0	0
HORVU2Hr1G105800.13	AHL clade-B transcription factor	0.0028342	22	7.55772	9.2324	4.00639	3.48797	2.58229	2.17673	3.28404	4.17155	4.60458	5.26866	7.24739	7.30202	8.58938	9.13649
HORVU2Hr1G105830.5	Unknown function	0.000228678	22	55.6729	47.0951	36.8627	37.1577	28.2494	29.6007	36.1738	34.5804	35.1408	36.3832	51.8491	49.0899	47.7547	46.3484
HORVU2Hr1G105870.1	Unknown function	NE	NE	0	0	0	0	0	0	0	0	0	0	0	0	0	0
HORVU2Hr1G105890.1	Unknown function	NE	NE	0	0	0	0	0	0	0	0	0	0	0	0	0	0
HORVU2Hr1G105910.1	Unknown function	NR	NR	1.56919	0.485881	0.740536	0	1.00357	0	0.487996	0.831939	2.42329	0.466994	1.09301	0.790538	0.748204	1.29663
HORVU2Hr1G105930.2	plastidial ribonucleoprotein *(CP33b)	0.000107089	18	236.255	251.825	136.817	123.668	138.958	165.048	187.409	220.295	291.147	293.689	268.639	283.118	196.584	223.919
HORVU2Hr1G105960.1	Unknown function	NE	NE	0	0	0	0	0	0	0	0	0	0	0	0	0	0
HORVU2Hr1G105970.1	Unknown function	NE	NE	0	0	0	0	0	0	0	0	0	0	0	0	0	0
HORVU2Hr1G105980.2	Unknown function	NE	NE	0.0785142	0	0.148211	0.285964	0	0	0	0.0832519	0	0.070098	0.0820327	0	0.149745	0
HORVU2Hr1G106010.1	component *(SEC15) of Exocyst complex	NR	NR	1.45009	1.9243	2.053	2.13776	2.05354	2.90364	3.09229	3.8806	3.00715	2.0961	2.45298	2.783	2.83152	2.12256
HORVU2Hr1G106020.2	PLATZ-type transcription factor	0.0296644	12	11.6997	10.9446	12.4425	13.9542	26.7949	35.8271	14.7588	13.3667	19.0094	15.0799	6.28419	8.88277	1.96427	2.28753
HORVU2Hr1G106030.2	bHLH-type transcription factor	NE	NE	0	0	0	0	0	0	0	0	0	0	0	0	0	0
HORVU2Hr1G106040.1	Unknown function	NR	NR	1.93991	3.04955	0.422533	0.271751	0.286307	0.285221	0.417659	0.474685	0	0.133228	0.311822	0.300708	1.70763	1.33169
HORVU2Hr1G106080.2	Unknown function	0.00790203	22	9.42251	8.81224	3.66021	3.44354	1.93697	1.47019	3.97679	2.88858	6.62224	4.37792	4.95587	5.42507	8.77153	9.8515
HORVU2Hr1G106090.14	Unknown function	NR	NR	1.42354	1.26224	0.977167	0.589185	1.36564	1.29861	2.1129	2.60722	1.37898	1.84865	2.1634	2.21669	1.66604	1.53986
HORVU2Hr1G106100.4	Unknown function	0.00046028	0	124.931	134.801	28.2927	22.2415	16.4618	17.4308	20.095	16.3743	60.1931	66.8468	115.085	123.41	134.518	134.881
HORVU2Hr1G106110.11	SSU processome assembly factor *(TOZ)	4.68667e-05	12	0.184045	0.199455	1.07121	0.586536	1.44189	0.938069	3.80615	4.74866	1.79058	1.61578	0.416634	0.927194	0.380268	0.273739
HORVU2Hr1G106120.1	Unknown function	NR	NR	0.16799	4.61838	0.725314	0	2.45164	0	2.24088	0	0	0.536109	1.73652	0.91474	3.00969	4.33446
HORVU2Hr1G106130.1	Unknown function	0.0195808	0	46.0324	60.6791	44.0311	53.0602	9.91613	4.78709	25.4807	17.1836	15.0158	10.3845	31.6029	29.5233	45.5399	76.2242
HORVU2Hr1G106140.2	Unknown function	NE	NE	0	0	0	0	0	0	0	0	0	0	0	0	0	0
HORVU2Hr1G106170.1	Unknown function	NE	NE	0	0	0	0	0	0	0	0	0	0	0	0	0	0
HORVU2Hr1G106180.1	Unknown function	NE	NE	0	0	0	0	0	0	0	0	0	0	0	0	0	0
HORVU2Hr1G106190.2	Unknown function	NE	NE	0	0	0	0	0	0	0	0	0	0	0	0	0	0
HORVU2Hr1G106200.2	Unknown function	0.0296644	2	2.23392	2.07511	2.10847	1.86609	0.428608	1.46894	0	0	1.4242	0	1.40042	0.900334	0.42606	2.21507
HORVU2Hr1G106210.1	Unknown function	4.68667e-05	2	61.1596	53.5841	59.0372	46.8293	20.6685	28.5604	24.6393	17.6864	15.4552	22.3379	29.7718	29.4109	72.2409	66.1569
HORVU2Hr1G106240.1	Unknown function	NR	NR	1.75725	2.3319	1.89551	3.65728	0.963294	0.959639	0.234205	1.86328	4.18686	2.01713	3.40971	3.03524	3.59088	2.7381
HORVU2Hr1G106250.3	E3 ubiquitin ligase *(ARA54)	0.000880848	0	64.9799	57.3608	26.4166	26.8214	17.3679	15.7121	20.6339	21.3759	27.5655	26.5608	46.9313	44.4697	59.2596	65.6933
HORVU2Hr1G106260.3	Unknown function	NE	NE	0	0	0	0	0	0	0	0	0	0	0	0	0	0
HORVU2Hr1G106280.2	E3 ubiquitin ligase *(ARA54)	NE	NE	0	0	0	0	0	0	0.122426	0	0	0.234314	0.137104	0.396651	0	0.260232
HORVU2Hr1G106290.7	Unknown function	NR	NR	1.67583	1.88443	0.915736	0.722807	1.69227	1.01151	1.64577	1.40286	0.980706	1.25995	1.56662	2.57722	2.60743	1.74915
HORVU2Hr1G106300.1	Unknown function	NE	NE	0.0908321	0.169516	0	0	0	0	0.0898158	0	0	0.081501	0.0966023	0	0	0
HORVU2Hr1G106310.1	E3 ubiquitin ligase *(ARA54)	0.0296644	18	0.914773	0.626128	0.590751	0.482232	0.600437	0.41411	1.03312	0.816819	0.98144	1.03164	0.70425	1.06723	0.459129	0.954798
HORVU2Hr1G106330.11	E3 ubiquitin ligase *(ARA54)	NE	NE	0.203966	0.189467	0.0962563	0.0928607	0.244586	0.146195	0.428157	0.594753	0.236238	0.318679	0.31966	0.154133	0.0972529	0.202246
HORVU2Hr1G106340.2	Unknown function	NE	NE	0	0	0	0	0	0	0	0	0	0	0	0	0	0
HORVU2Hr1G106360.2	E3 ubiquitin ligase *(ARA54)	NE	NE	0	0	0	0	0	0	0	0	0	0	0	0	0	0
HORVU2Hr1G106380.5	Unknown function	0.0195808	18	1.85156	1.85225	1.07544	0.778127	1.22971	1.90562	8.10564	8.15521	5.8067	4.45062	4.76194	4.59222	2.58062	2.1184
HORVU2Hr1G106400.3	MYB class-R2R3 subgroup-3 transcription factor & MYB class-R2R3 subgroup-2 transcription factor	0.00790203	2	0.427446	1.9853	0.887575	1.01195	0	0.245101	0.239274	0.182978	0.158425	0.457952	0.446602	0.602957	3.09792	1.94967
HORVU2Hr1G106410.9	starch synthase *(SS3)	2.20238e-06	4	66.6646	52.5274	79.8894	74.3128	29.0418	36.0563	7.30739	4.67894	2.78854	3.05813	11.1915	8.67798	56.5866	46.2932
HORVU2Hr1G106420.3	Unknown function	0.00790203	18	7.52164	11.6449	4.73284	9.13177	2.40522	9.58438	30.4086	10.634	23.2312	33.5768	23.5761	15.1572	16.7365	9.94427
HORVU2Hr1G106480.7	Unknown function	NE	NE	0.210841	0.14689	0.224904	0.239977	0.151698	0.201497	0.540942	0.223564	0.586082	0.235301	0.330435	0.106219	0.150796	0.0522658
HORVU2Hr1G106490.6	phosphatidylinositol synthase *(PIS) & EC_2.7 transferase transferring phosphorus-containing group	0.00046028	18	24.2793	18.7208	13.48	9.24759	12.6353	16.3788	21.9113	20.8647	23.0848	29.044	24.7042	27.8209	19.2187	21.8716
HORVU2Hr1G106510.1	EC_3.2 glycosylase	NE	NE	0	0	0	0	0	0	0	0	0	0	0	0	0	0
HORVU2Hr1G106520.1	Unknown function	NE	NE	0.156701	6.26521e-07	0.0708986	0	1.1898e-06	0.149756	0	0	0	0	0	0	6.67002e-07	0
HORVU2Hr1G106530.1	Unknown function	NR	NR	0	0	0.457062	0	0	0.462794	0	1.02695	0	0.432346	0	0.975846	0.461795	0
HORVU2Hr1G106540.1	Unknown function	NE	NE	0	0	0	0	0	0	0	0	0	0	0	0	0	0
HORVU2Hr1G106550.2	Unknown function	NE	NE	0	0	0	0	0	0	0	0	0	0	0	0	0	0
HORVU2Hr1G106560.1	Unknown function	NE	NE	0	0	0	0	0	0	0	0	0.158968	0	0	0	0	0
HORVU2Hr1G106570.1	Unknown function	NE	NE	0	0	0	0	0	0	0	0	0	0	0	0	0	0
HORVU2Hr1G106580.1	acidic chitinase *(CHIA)	NE	NE	0	0	0	0	0	0	0	0	0	0	0	0	0	0
HORVU2Hr1G106590.1	histone *(H4)	NE	NE	0	0	0	0	0	0	0	0	0	0	0	0	0	0
HORVU2Hr1G106600.1	Unknown function	NE	NE	0	0	0	0.498872	0	0	0.511149	0	0	0	0	0	0	0
HORVU2Hr1G106610.2	Unknown function	NE	NE	0	0	0	0	0	0	0	0	0	0	0	0	0	0
HORVU2Hr1G106620.1	pathogen polygalacturonase inhibitor *(PGIP)	NE	NE	0.364367	0.0846163	0	0	0	0	0	0	0	0.243982	0.0951739	0	0.0868667	0.27097
HORVU2Hr1G106630.1	Unknown function	NE	NE	0	0	0	0	0	0	0	0	0	0	0	0	0	0
HORVU2Hr1G106640.1	Unknown function	NE	NE	0	0	0	0	0	0	0	0	0	0	0	0	0	0
HORVU2Hr1G106650.1	Unknown function	0.0126073	22	17.1969	16.5383	8.2111	6.81612	7.95756	9.28082	11.5139	11.7989	12.185	14.631	21.9839	15.0848	18.9074	17.2525
HORVU2Hr1G106660.1	phospholipase-A2 *(sPLA2))	0.0439195	18	8.18832	3.80312	4.50829	3.72793	3.92761	1.95635	8.27597	13.0236	13.9097	8.52901	9.98114	15.1256	3.25355	10.1491
HORVU2Hr1G106670.6	homoserine kinase	NR	NR	0.507159	1.17777	0.71802	1.15448	1.94611	0.969365	2.36579	4.57098	2.11465	1.35839	2.91438	2.044	1.45091	0.754323
HORVU2Hr1G106700.1	Unknown function	NE	NE	0	0	0	0	0	0	0	0	0	0	0	0	0	0
HORVU2Hr1G106720.1	Unknown function	NE	NE	0	0	0	0	0	0	0	0	0	0	0	0	0	0
HORVU2Hr1G106750.2	Unknown function	NE	NE	0.119712	0	0	0	0.344527	0.468078	0.111686	0.126936	0.397095	0.21376	0.125077	0.241238	0.17515	0.118703
HORVU2Hr1G106760.1	Unknown function	0.0028342	22	6.2971	3.56242	2.63532	2.44236	1.69881	2.43007	3.22478	5.13198	3.47499	3.66219	6.58238	6.59734	5.5351	3.61551
HORVU2Hr1G106780.1	Unknown function	NE	NE	0	0	0	0	0	0	0	0	0	0	0	0	0	0
HORVU2Hr1G106810.1	regulatory factor *(RBP45/47) of mRNA stress granule formation	NR	NR	26.8701	24.5498	20.9557	16.7705	19	20.3746	30.8945	31.7686	23.0269	27.0307	24.5155	29.9335	28.7516	26.2056
HORVU2Hr1G106820.4	Unknown function	NR	NR	5.0667	3.96693	3.00594	2.57037	2.29142	2.83612	5.33478	5.75618	5.36535	5.49292	5.14251	6.49074	5.45292	5.74168
HORVU2Hr1G106850.27	Unknown function	0.00480914	2	11.4931	9.35802	9.57541	9.23762	4.35576	6.50885	8.075	6.84554	5.06165	4.7505	8.52427	7.07673	13.1926	10.1299
HORVU2Hr1G106880.1	regulatory protein lipocalin *(LCNP) of non-photochemical quenching	NR	NR	89.9257	85.9702	89.4156	96.7453	109.617	79.1152	92.3274	76.6525	93.4514	104.75	86.9509	89.2852	93.816	80.9298
HORVU2Hr1G106890.12	Unknown function	NR	NR	0.586403	0	0	0	0	0	1.09418	0	0	0	1.22536	0	0	0
HORVU2Hr1G106900.2	Unknown function	NE	NE	0	0	0	0	0	0	0	0	0	0	0.49635	0	0	0
HORVU2Hr1G106920.6	Unknown function	NE	NE	0.0310934	0	0	0	0	0	0.0290089	0.0329697	0.0576209	0	0	0	0	0
HORVU2Hr1G106930.1	Unknown function	NR	NR	0	0	0	0.488182	0.51433	0	0	0	0	1.43601	0	0	0.511273	0
HORVU2Hr1G106940.2	Unknown function	NE	NE	0	0.0264808	0	0	0.0273476	0	0	0.0302274	0.0264141	0	0.0297848	0	0	0
HORVU2Hr1G106960.7	large subunit zeta of AP-5 cargo adaptor complex	0.0296644	22	6.68272	6.38761	3.51938	4.10073	3.53063	4.76677	5.19558	6.26441	6.68562	6.26902	8.24709	6.39179	7.25018	7.20256
HORVU2Hr1G106970.2	HD-ZIP IV-type transcription factor	0.0439195	2	14.133	10.4831	8.16289	7.33073	5.29507	4.93899	6.98634	8.94675	6.41734	4.80239	8.11782	6.73037	14.1145	13.0726
HORVU2Hr1G106990.2	ATP-binding protein CcmA of CCM cytochrome c maturation system (system I)	0.00480914	18	1.26151	1.17183	0.744166	0.287166	1.05892	0.301399	2.05963	1.17042	2.48387	1.97099	1.97706	2.06547	1.65412	1.40722
HORVU2Hr1G107000.2	Unknown function	NE	NE	0.168107	0	0	0	0	0	0	0	0.0778817	0.0750433	0.08782	0	0	0
HORVU2Hr1G107010.1	Unknown function	NE	NE	0	0	0	0	0	0	0	0	0	0	0	0	0	0
HORVU2Hr1G107020.1	Unknown function	NE	NE	0	0	0	0.657168	0	0	0	0	0	0	0	0	0	0
HORVU2Hr1G107030.2	Unknown function	NE	NE	0	0	0	0.032057	0	0	0	0	0	0	0	0	0	0
HORVU2Hr1G107040.2	GTPase effector *(RIC)	NR	NR	0.236781	1.09975	1.56439	1.72481	0.681447	0.678861	1.10453	1.00428	0.877582	2.74819	0.247392	0.715723	1.58059	0.469568
HORVU2Hr1G107060.5	Unknown function	0.0195808	18	0.131223	0.609474	0.247708	0	0.125885	0.376222	0.856979	0.973989	0.972705	1.17157	0.685518	1.05774	0.500547	1.69151
HORVU2Hr1G107070.1	Unknown function	NE	NE	0	0	0	0	0	0	0	0	0	0	0	0	0	0
HORVU2Hr1G107090.3	Unknown function	NE	NE	0	0	0	0	0	0	0	0	0	0	0	0	0	0
HORVU2Hr1G107100.1	assembly factor (eIF1) of eIF1	NE	NE	0	0.425145	0	0	0	0	0	0.485298	0.848151	0.40862	0.478191	0	0	0
HORVU2Hr1G107110.1	Unknown function	0.000880848	20	19.4272	22.1476	13.3355	12.463	16.0955	16.4564	18.9486	21.5358	39.2744	36.2662	37.8277	46.2666	22.7366	21.0145
HORVU2Hr1G107120.2	organelle RNA splicing factor *(APO)	NR	NR	3.38749	4.22318	2.10346	2.27277	2.39451	2.21503	3.82573	4.25356	2.89097	2.86519	3.16674	4.1317	4.16547	2.47499
HORVU2Hr1G107140.3	Unknown function	NE	NE	0	0	0	0	0	0	0	0.0542898	0	0	0	0	0	0
HORVU2Hr1G107150.1	Unknown function	0.0028342	14	0.764814	0.887358	1.00176	0.986752	1.19339	2.11095	2.86008	3.61245	3.30918	2.21155	2.80955	1.82464	1.24308	0.923926
HORVU2Hr1G107180.5	EC_2.7 transferase transferring phosphorus-containing group	NE	NE	0.0963306	0	9.205e-10	0	0	0.229146	0	5.74969e-07	0.355323	0	0.1484	0	2.48114e-07	0
HORVU2Hr1G107220.3	Unknown function	0.00046028	16	3.32542	2.75806	3.11139	3.1361	3.75982	3.51855	10.6941	14.991	12.1049	8.37671	6.32846	8.85519	3.17118	1.64869
HORVU2Hr1G107250.1	EC_2.7 transferase transferring phosphorus-containing group	0.000228678	14	5.90956	4.21785	8.48855	7.03133	9.44597	12.0663	24.8165	30.4121	27.147	18.7773	17.6058	16.5638	5.92688	5.20227
HORVU2Hr1G107260.1	Unknown function	NR	NR	0	0	0	0	0	1.05448	0	0	0	0	1.15283	0	0	0
HORVU2Hr1G107270.1	Unknown function	NE	NE	0	0	0.206544	0	0.209931	0.313701	0.102081	0.116019	0.40553	0	0	0	0	0
HORVU2Hr1G107280.5	Unknown function	NE	NE	0	0	0	0	0	0	0	0	0	0	0	0	0	0
HORVU2Hr1G107310.1	Unknown function	NR	NR	0	3.03146	1.5401	0.742883	0.782674	2.33911	0.761166	1.73019	1.51192	0.728408	2.55727	3.28817	4.66813	1.61796
HORVU2Hr1G107350.14	Unknown function	NE	NE	0.185561	0.0861852	0	0.168963	0	0.0886687	0.432802	0.393517	0.429842	0.0828352	0	0.186967	0.265432	0.0919981
HORVU2Hr1G107360.1	Unknown function	NE	NE	0	0	0	0	0	0	0	0	0	0	0	0	0	0
HORVU2Hr1G107400.3	Unknown function	NE	NE	0	0	0	0	0	0	0.14805	0	0	0	0	0	0	0
HORVU2Hr1G107410.2	Unknown function	NE	NE	0.185791	0.172584	0.526074	0.338344	0	0.710228	0.693341	0.788008	0.860747	0.497626	0.582351	0.561595	0	0.368448
HORVU2Hr1G107420.2	Unknown function	NE	NE	0.932011	0.709135	0.179674	0.330971	0	0.361976	0.339116	0.192709	0	0.497359	0.826286	0.561553	0.531817	0.371002
HORVU2Hr1G107430.1	RNA editing factor *(MEF10)	NE	NE	0.0523793	0	0	0	0	0	0	0	0	0	0	0	0	0.103875
HORVU2Hr1G107460.1	Unknown function	NE	NE	0	0	0	0	0	0	0	0	0.448699	0	0	0	0	0
HORVU2Hr1G107470.2	Unknown function	NE	NE	0	0	0	0	0	0	0	0	0	0	0	0	0	0
HORVU2Hr1G107480.1	Unknown function	NE	NE	0	0	0	0	0	0.437396	0	0	0	0	0	0	0	0
HORVU2Hr1G107500.1	Unknown function	NE	NE	0	0	0	0	0	0	0	0	0	0	0	0	0	0
HORVU2Hr1G107520.1	methylmalonate-semialdehyde dehydrogenase *(MMSD) & EC_1.2 oxidoreductase acting on aldehyde or oxo group of donor	0.0195808	18	4.29727	3.48477	2.84514	1.52023	3.27136	6.19008	8.70432	10.0561	7.41923	10.8709	13.43	15.3326	9.74936	8.72689
HORVU2Hr1G107530.1	Unknown function	NR	NR	3.30211	0	0	1.00695	0.547345	2.63363	2.83064	0.360777	0	0	3.85614	0	5.41003	1.38366
HORVU2Hr1G107540.1	Unknown function	NE	NE	0	0	0	0	0	0	0	0	0	0.948859	0	0	0	0
HORVU2Hr1G107550.1	methylmalonate-semialdehyde dehydrogenase *(MMSD) & EC_1.2 oxidoreductase acting on aldehyde or oxo group of donor	0.00046028	18	12.1744	9.61708	1.80957	2.88046	5.14987	8.70324	17.7975	22.2605	19.5411	15.5471	22.5354	18.1585	11.884	10.9311
HORVU2Hr1G107560.6	class-V histone methyltransferase *(Suv) & EC_2.1 transferase transferring one-carbon group	0.0296644	18	0.568059	0.703571	0.321696	0.344831	0.290641	0.434307	1.16595	1.96763	1.08779	1.2172	1.06833	0.915779	1.44456	0.600819
HORVU2Hr1G107580.20	Unknown function	0.00480914	20	4.7947	3.59178	2.08543	1.8945	2.60657	2.79441	3.44548	4.4539	4.78354	3.67978	6.34564	5.42989	4.57873	4.08682
HORVU2Hr1G107590.1	subunit gamma of co-translational insertion system Sec61 subcomplex	NE	NE	0	0	0	0	0	0	0	0	0	0	0	0	0	0
HORVU2Hr1G107600.6	EC_3.2 glycosylase	NE	NE	0	0	0	0	0	0	0	0	0	0	0	0	0	0
HORVU2Hr1G107610.1	subunit gamma of co-translational insertion system Sec61 subcomplex	NE	NE	0	0	0	0	0	0	0	0	0	0	0	0	0	0
HORVU2Hr1G107620.2	Unknown function	NE	NE	0	0	0	0	0	0	0.140869	0.186786	0	0	0	0	0.0629948	0
HORVU2Hr1G107630.3	EC_3.2 glycosylase	0.00790203	16	0.625931	0.678342	0.738478	0.569941	0.850664	0.64804	1.31393	0.829626	1.49826	1.86278	1.03547	2.37112	0.397933	0.568931
HORVU2Hr1G107660.8	Unknown function	0.00790203	20	3.18746	2.81761	0.727856	0.608555	0.986387	1.62136	1.67874	2.18052	4.23959	3.07528	4.18974	5.80161	5.14774	3.46644
HORVU2Hr1G107700.1	Unknown function	NR	NR	1.36472	1.90156	0	0.621322	0.654602	2.60847	0	0.723535	2.52903	0.609215	0.712939	1.37506	2.60284	0
HORVU2Hr1G107730.1	Unknown function	NE	NE	0	0	0	0	0	0	0	0	0	0	0	0	0	0
HORVU2Hr1G107740.1	Unknown function	NE	NE	0	0	0	0	0	0	0	0	0	0	0	0	0	0
HORVU2Hr1G107750.1	EC_2.4 glycosyltransferase	NE	NE	0.447116	0.571082	0.211004	0.254451	0.428928	0.320475	0.521425	0	0.155358	0.449086	0.467153	0.168938	0.0532972	0.387927
HORVU2Hr1G107760.9	phosphatidylinositol 4-phosphate 5-kinase *(PIP5K) & EC_2.7 transferase transferring phosphorus-containing group	0.000228678	0	1.74479	1.58959	0.918415	0.886016	0.675964	0.577199	0.719996	0.462519	1.02597	0.68901	1.68275	1.11566	1.34389	1.39737
HORVU2Hr1G107800.3	component *(Pex22) of receptor monoubiquitination system	0.000880848	22	42.6991	39.6637	12.852	13.5466	11.1275	12.9328	17.4873	22.2813	26.7134	29.5671	45.3151	40.143	46.8104	39.5052
HORVU2Hr1G107830.1	regulatory protein *(CYCP(CYCU) of cell cycle	0.000228678	22	124.227	146.356	43.0267	45.6472	29.1989	31.5888	28.1395	34.9023	89.2006	90.4992	129.794	138.49	129.366	144.073
HORVU2Hr1G107860.15	histone methyltransferase *(ATXR2)	0.0126073	16	0.920976	0.908977	0.325972	0.524122	0.331317	1.1002	1.61106	2.31931	1.92005	1.54173	1.08253	2.0299	0.713586	1.08444
HORVU2Hr1G107870.9	chromatin remodeling factor *(Ris1)	0.0439195	18	1.94351	1.80535	1.35996	1.67812	1.54299	2.24166	2.18836	2.09631	2.51492	2.15401	2.66079	2.80229	2.30073	1.82744
HORVU2Hr1G107920.1	Unknown function	NR	NR	1.63173	1.51573	0	0.742883	0	0	0.761166	3.46037	0.755959	1.45682	0.852425	3.28817	0.778022	2.42694
HORVU2Hr1G107950.1	Unknown function	NE	NE	0	0.151245	0	0.148255	0	0.155603	0	0.172644	0.603457	0	0.340231	0.328105	0	0
HORVU2Hr1G107970.1	Unknown function	NE	NE	0.418659	0.416676	0.395149	0.299522	0.229502	0.314368	0.474289	0.47563	0.637296	0.266987	0.562398	0.512222	0.627378	0.237216
HORVU2Hr1G107980.5	Unknown function	0.000228678	18	19.6528	18.4757	10.7273	12.0736	11.3574	17.1978	22.9743	21.843	25.0111	24.9452	26.7183	31.0147	20.7735	13.8522
HORVU2Hr1G107990.1	H-type thioredoxin *(Trx-H)	0.00480914	22	76.4368	89.5536	61.7453	57.3726	39.9668	45.738	37.9048	59.144	96.0278	91.2984	132.384	113.095	120.173	121.199
HORVU2Hr1G108000.2	Unknown function	NE	NE	0	0	0	0	0	0	0	0	0	0	0	0	0	0
HORVU2Hr1G108010.5	microtubule-based motor protein *(Kinesin-14) & Kinesin-14-type motor protein	NR	NR	1.00122	1.14006	2.25581	2.14682	1.27033	0.987718	1.9586	1.78082	0.987563	1.32643	0.809879	1.20406	1.01639	1.08886
HORVU2Hr1G108020.2	Unknown function	NE	NE	0	0	0	0	0	0	0	0	0	0	0	0	0	0
HORVU2Hr1G108050.4	Unknown function	0.00046028	18	6.21659	5.77468	4.09794	3.65388	4.38601	4.68371	11.4155	13.3927	13.8975	11.306	10.7566	14.8141	6.08508	7.3709
HORVU2Hr1G108060.1	Unknown function	NE	NE	0.291481	0.505856	0.0856646	0.360895	0.0870692	0	0	0.487831	0.27154	0.405161	0.948286	0.0914487	0.346206	0.269987
HORVU2Hr1G108070.9	xylan beta-1,2-xylosyltransferase	NR	NR	1.75882	1.74464	0.617097	0.93573	0.549254	0.868725	3.39581	4.53143	2.86959	1.65295	1.01046	0.857705	1.39121	3.21051
HORVU2Hr1G108110.1	Unknown function	NR	NR	1.79397	2.26636	2.30279	2.80961	2.54707	1.9202	2.54402	2.20657	2.39363	3.4596	3.97365	3.3982	3.96896	2.06345
HORVU2Hr1G108130.1	Unknown function	NE	NE	0	0	0	0	0	0	0	0	0	0	0	0	0	0
HORVU2Hr1G108140.2	EC_2.7 transferase transferring phosphorus-containing group	NE	NE	0	0	0	0	0	0	0	0	0	0	0	0	0	0
HORVU2Hr1G108150.5	xylan beta-1,2-xylosyltransferase	NR	NR	6.58405	5.88592	4.96987	4.31335	3.09993	1.25767	18.9817	14.3411	4.53129	8.34006	7.5468	7.93996	6.58641	4.49289
HORVU2Hr1G108170.1	Unknown function	NR	NR	2.49324	2.316	1.11469	1.31434	2.76947	3.13518	0.856979	2.3654	3.76923	4.21764	2.33076	2.64434	2.62787	2.47221
HORVU2Hr1G108180.1	Unknown function	0.0296644	4	57.6059	55.2751	74.0028	70.2394	52.8335	56.2629	44.4632	58.3971	42.7345	49.574	66.896	49.0216	70.802	56.044
HORVU2Hr1G108190.1	Unknown function	NR	NR	20.043	15.5152	3.15292	3.0417	9.61385	9.57737	3.11655	10.6262	12.3809	17.8946	38.3923	10.0974	25.4845	13.2493
HORVU2Hr1G108200.1	component *(mL54) of large mitoribosomal-subunit proteome	NE	NE	0	0	0	0	0	0	0	0	0	0	0	0	0	0
HORVU2Hr1G108210.10	component *(MED15) of tail module of MEDIATOR transcription co-activator complex	NR	NR	2.88054	2.09141	2.68753	2.23095	2.12811	2.12003	2.59475	3.12457	3.37465	2.48308	3.39015	2.73556	3.25212	2.52794
HORVU2Hr1G108240.1	Unknown function	NE	NE	0	0	0	0	0	0	0	0	0	0	0	0	0	0
HORVU2Hr1G108250.3	Unknown function	NE	NE	0.182183	0.0846163	0.171953	0	0.0873862	0	0.0849847	0.0965884	0.0844034	0.0813273	0.190348	0.0917817	0.173733	0.27097
HORVU2Hr1G108260.5	Unknown function	0.000107089	18	1.31427	0.881722	0.620235	0.531871	0.630405	0.628013	1.15804	1.54842	2.97678	2.99867	1.83089	2.13348	1.4622	1.44799
HORVU2Hr1G108280.1	Unknown function	NR	NR	1.49766	0	0.811033	0	0.353702	1.29005	0	2.10822	0	0.745413	0.897794	0	3.04236	0
HORVU2Hr1G108290.4	organic cation transporter *(OCT)	NR	NR	0.505209	0.402253	0.340599	0.328584	0.276947	0.758714	0.740675	1.3775	0.401241	0.128872	0.150814	0.145439	0.344126	0.500948
HORVU2Hr1G108320.4	component *(TRM11) of TRM11-TRM112 tRNA guanosine-methyltransferase complex	0.0126073	18	1.68368	1.36219	1.33282	1.03853	1.7194	1.71287	3.54698	4.4344	3.77433	3.5398	3.63176	4.81568	2.2789	2.53115
HORVU2Hr1G108330.2	EC_2.4 glycosyltransferase	NE	NE	0	0	0	0	0	0	0	0	0	0	0	0	0	0
HORVU2Hr1G108340.1	Unknown function	NE	NE	0	0.449831	0	0.440938	0	0.462794	0.45179	0.513476	0	0	0	0	0	0
HORVU2Hr1G108350.1	Unknown function	NR	NR	2.69822	3.43394	1.38911	1.1708	1.88252	0.937686	2.24927	2.34085	1.48926	1.75199	1.53771	2.915	1.40349	3.02806
HORVU2Hr1G108360.5	organic cation transporter *(OCT)	NE	NE	0.0818534	0	0.077257	0.0745316	0.0785237	0	0.0763658	0.0867926	0	0	0.0855216	0.164947	0.234171	0.081163
HORVU2Hr1G108370.6	organic cation transporter *(OCT)	1.887e-05	0	36.8636	36.8732	10.0084	8.64428	2.44992	3.34259	2.43439	3.23771	6.48158	7.73235	26.3344	35.2409	47.3305	49.214
HORVU2Hr1G108380.5	Unknown function	NE	NE	0	0	0	0	0	0	0	0	0	0	0	0	0	0
HORVU2Hr1G108400.2	iron chelator transporter *(YSL) & ferric cation-chelator transporter *(YSL)	NE	NE	0	0.0360516	0	0	0	0	0	0	0	0	0	0	0.0370104	0
HORVU2Hr1G108420.6	EC_2.4 glycosyltransferase	NE	NE	0.0971016	0.090199	0.0916489	0.0884158	0	0	0	0	0	0	0	0.391348	0	0
HORVU2Hr1G108460.1	Unknown function	NR	NR	16.5041	14.0708	11.9497	18.3215	6.2897	16.8529	6.53871	23.2534	16.3397	1.81664	19.6058	45.1035	41.179	5.15605
HORVU2Hr1G108480.1	bHLH-type transcription factor	NR	NR	5.53251	4.29151	5.9755	5.86857	3.59574	3.84945	6.22584	5.20109	2.48387	2.54611	4.05227	3.04581	6.47249	3.56297
HORVU2Hr1G108490.8	Unknown function	NR	NR	1.28444	0.671139	0.833466	1.02335	0.462072	0.920637	1.42302	1.02146	1.26452	1.14676	1.59363	1.37506	1.30142	0.716405
HORVU2Hr1G108500.1	Unknown function	NE	NE	0	0	0	0.589185	0	0	0	0	0	0	0	0	0	0
HORVU2Hr1G108520.1	Unknown function	NR	NR	0.469122	0	0	0.640739	2.47521	2.46582	0.437671	1.49229	4.78145	6.07311	0.490145	5.90844	1.78945	5.3494
HORVU2Hr1G108530.4	Unknown function	NE	NE	0	0	0	0	0	0	0	0.120681	0.105456	0.0508064	0	0	0	0
HORVU2Hr1G108560.1	Unknown function	NE	NE	0	0	0	0	0	0	0	0	0	0	0	0	0	0
HORVU2Hr1G108580.1	Unknown function	NR	NR	7.79786	9.05442	5.51998	8.87542	6.54557	12.1099	5.45631	9.30195	7.22531	6.96198	6.11048	6.87481	10.2247	9.66511
HORVU2Hr1G108600.1	Unknown function	NE	NE	0	0	0	0	0	0	0	0	0	0	0	0	0	0
HORVU2Hr1G108610.11	Unknown function	NR	NR	0	0	0.601849	0	0	0	0	1.05501	0	0	0	1.2364	0	0
HORVU2Hr1G108620.5	Unknown function	NR	NR	2.1984	1.16693	0.889263	2.28771	1.80769	1.50069	2.05101	3.09941	3.20097	1.96274	2.29692	2.9364	1.79694	1.24563
HORVU2Hr1G108630.2	SD-1 protein kinase & EC_2.7 transferase transferring phosphorus-containing group	NE	NE	0	0	0	0	0	0	0	0	0	0	0	0	0	0
HORVU2Hr1G108640.1	Unknown function	NE	NE	0	0	0	0	0	0	0	0	0	0	0	0	0	0
HORVU2Hr1G108660.1	Unknown function	NE	NE	0	0	0	0	0	0	0	0	0	0	0	0	0	0
HORVU2Hr1G108670.1	Unknown function	NE	NE	0	0	0	0	0	0	0	0	0	0	0	0	0	0
HORVU2Hr1G108680.1	EC_1.14 oxidoreductase acting on paired donor with incorporation or reduction of molecular oxygen	NE	NE	0	0	0	0	0	0	0	0	0	0	0	0	0	0
HORVU2Hr1G108690.1	EC_2.7 transferase transferring phosphorus-containing group	NE	NE	0	0.0690335	0	0	0	0.0710228	0	0.0788008	0.0688598	0	0	0	0	0
HORVU2Hr1G108720.2	Unknown function	NE	NE	0	0	0	0	0	0	0	0	0	0	0	0	0	0
HORVU2Hr1G108730.1	Unknown function	NE	NE	0	0	0	0	0	0	0.833661	0	0	0.748756	0	0	0	0
HORVU2Hr1G108750.2	Unknown function	NE	NE	0	0	0	0	0	0	0	0	0	0	0	0	0	0
HORVU2Hr1G108760.1	Unknown function	NE	NE	0	0	0	0	0	0	0	0	0	0	0	0	0	0
HORVU2Hr1G108780.1	Unknown function	NR	NR	0	0	0	0	0.757959	0.755083	1.37773	0.837776	0	0	0	0.796084	0	0
HORVU2Hr1G108790.1	EC_2.4 glycosyltransferase	NE	NE	0	0	0	0.25127	0	0	0	0	0	0	0	0	0	0
HORVU2Hr1G108800.1	EC_1.14 oxidoreductase acting on paired donor with incorporation or reduction of molecular oxygen	NE	NE	0	0	0	0	0	0	0	0	0	0	0	0	0	0
HORVU2Hr1G108810.3	lyso-glycerophospholipid acyltransferase	0.0016116	20	7.36344	7.17097	3.02659	1.40584	2.84835	3.51855	3.9889	3.65202	7.81319	7.84654	10.9197	12.5648	10.1931	9.30331
HORVU2Hr1G108820.3	EC_2.4 glycosyltransferase	NE	NE	0	0.144956	0	0.0710452	0.0748505	0.0745665	0.0727936	0	0	0	0	0	0	0
HORVU2Hr1G108840.1	Kinesin-14-type motor protein	0.0195808	4	3.66949	2.75755	4.12498	3.52896	1.10748	1.22149	2.53876	1.72687	0.878667	0.957075	1.33541	1.57861	3.55827	3.33192
HORVU2Hr1G108850.1	Unknown function	NE	NE	0	0	0	0	0	0	0	0	0	0	0	0	0	0
HORVU2Hr1G108870.1	Unknown function	NE	NE	0	0	0	0	0	0	0	0	0	0	0	0	0	0
HORVU2Hr1G108880.1	FRS/FRF-type transcription factor	NE	NE	0	0	0	0	0	0	0	0	0	0	0	0	0	0
HORVU2Hr1G108890.1	Unknown function	NE	NE	0	0	0	0	0	0	0	0	0	0	0	0	0	0
HORVU2Hr1G108900.1	Unknown function	NE	NE	0.045768	0	0	0	0.0439062	0.0437396	0	0.0485298	0	0	0	0	0	0
HORVU2Hr1G108980.1	histone *(H3)	NE	NE	0	0.250805	0	0	0	0	0	0	0	0	0	0	0	0
HORVU2Hr1G108990.1	Fibrillin plastoglobule core protein *(FBN7)	0.0016116	18	93.5511	81.8216	84.9197	84.2776	85.9306	90.4501	97.4819	99.7232	101.421	104.737	100.756	93.4583	90.9185	85.6644
HORVU2Hr1G109010.2	Unknown function	NE	NE	0.355732	0.330445	0	0	0.170631	0	0.165942	0	0	0.1588	0.185837	0.179213	0.339233	0.176366
HORVU2Hr1G109020.1	component *(FtsZ1) of plastid division FtsZ prokaryotic-tubulin filaments	NR	NR	0	0	0	0.210228	0	0.6732	0.406625	0.719447	1.06964	0.420676	0.627682	0	0.208938	0.331719
HORVU2Hr1G109030.1	Unknown function	0.0028342	22	13.8472	10.0832	7.27884	6.97343	5.45878	5.28208	5.02736	6.57018	12.8927	12.7007	16.6164	12.0693	14.2608	13.1633
HORVU2Hr1G109040.4	GARP subgroup PHL transcription factor	4.68667e-05	20	29.805	17.5207	2.43035	1.40677	5.99023	5.10621	9.42908	8.73702	33.7005	43.5072	54.7483	30.9388	14.6103	14.2342
HORVU2Hr1G109050.1	Unknown function	NE	NE	0	0	0	0	0	0	0	0	0	0	0	0	0	0
HORVU2Hr1G109060.1	Unknown function	NE	NE	0	0	0	0	0	0	0	0	0	0	0	0	0	0
HORVU2Hr1G109080.7	cell wall acid beta-fructofuranosidase *(CWIN) & EC_3.2 glycosylase	NE	NE	0.10454	0	0.0493347	0.237972	0.100287	0.0499533	0	0.110848	0.048432	0	0.163837	0.157997	0.0498455	0.051829
HORVU2Hr1G109100.1	Unknown function	NR	NR	1.08114	2.44612	1.79759	1.29066	1.51923	1.26368	1.35986	2.47497	2.25645	3.06855	1.54592	1.20072	1.42188	2.68169
HORVU2Hr1G109120.2	EC_3.2 glycosylase	0.000228678	20	457.635	427.807	106.758	105.547	189.291	243.813	111.831	218.373	465.261	440.415	601.969	535.996	425.702	382.544
HORVU2Hr1G109140.1	copper trafficking factor (COX23) of cytochrome c oxidase assembly	0.0195808	22	109.499	78.3368	17.5028	9.24674	13.5541	18.5662	19.7724	22.004	34.3651	40.2082	74.2715	91.6435	110.736	83.1826
HORVU2Hr1G109150.13	regulatory protein *(PACP) of PRC2 histone methylation complex	0.0016116	20	1.88999	1.25403	0.509674	0.245847	0.51803	0.258032	1.51138	1.43145	2.75191	1.68739	3.94937	3.80861	1.28738	1.87405
HORVU2Hr1G109170.1	small solute transporter *(BT1)	NE	NE	0	0	0	0	0	0	0	0	0	0	0	0	0	0
HORVU2Hr1G109190.2	FRS/FRF-type transcription factor	NE	NE	0	0	0.175358	0	0	0	0	0	0	0	0	0	0	0
HORVU2Hr1G109200.4	EC_3.2 glycosylase	NE	NE	0	0	0	0	0	0	0	0	0	0	0	0	0	0
HORVU2Hr1G109210.1	Unknown function	NE	NE	0	0	0	0	0	0	0	0	0	0	0	0	0	0
HORVU2Hr1G109230.1	Unknown function	NE	NE	0	0	0	0	0	0	0	0	0	0	0	0	0	0
HORVU2Hr1G109240.1	Unknown function	0.0195808	22	149.297	199.811	38.4308	36.3261	63.9179	78.415	37.6038	67.596	149.577	140.821	192.728	185.651	139.823	152.727
HORVU2Hr1G109270.1	EC_2.8 transferase transferring sulfur-containing group	NE	NE	0.158688	0.147408	0	0.433481	0.456699	0.303311	0.592198	0.336528	0	0.283356	0	0.15989	0.302656	0.15735
HORVU2Hr1G109300.1	Unknown function	NE	NE	0	0.260164	0	0	0	0	0.130648	0	0.259509	0	0.146312	0.282194	0	0
HORVU2Hr1G109310.1	Unknown function	NE	NE	0	0.178322	0	0.174797	0	0	0.0895491	0	0	0.257086	0.300857	0	0	0
HORVU2Hr1G109330.1	WRKY-type transcription factor	0.0246226	10	0.0963537	0.794766	0	1.02464	2.92765	5.67691	1.29978	5.02135	0.503973	0	0	0	0.275654	0
HORVU2Hr1G109340.1	Unknown function	NE	NE	0	0	0	0	0	0	0	0	0	0	0	0	0	0
HORVU2Hr1G109370.1	S-adenosyl homocysteine hydrolase & EC_3.3 hydrolase acting on ether bond	0.00790203	12	1.8279	2.39603	12.8558	11.4572	7.49074	8.62096	27.616	27.9276	10.4105	9.47735	2.61609	3.2542	3.10538	2.89108
HORVU2Hr1G109380.3	serine carboxypeptidase & EC_3.4 hydrolase acting on peptide bond (peptidase)	0.00046028	10	10.6272	7.10233	31.1482	29.635	47.8027	55.3764	45.4188	45.7241	17.7697	15.7245	14.1014	14.9864	10.9602	9.54419
HORVU2Hr1G109390.1	Unknown function	NE	NE	0	0	0	0	0	0	0	0	0	0	0	0	0	0
HORVU2Hr1G109400.1	Unknown function	NE	NE	0	0	0	0	0	0	0	0	0	0	0	0	0	0
HORVU2Hr1G109410.1	Unknown function	NR	NR	0.872786	0.810743	0.411887	0.397357	0.418641	1.25116	0.407136	0.702323	0.404351	0.389614	0.911899	0.659547	1.04038	0.216356
HORVU2Hr1G109420.1	Unknown function	NE	NE	0	0.223837	0	0	0	0	0	0.222363	0	0	0	0	0	0
HORVU2Hr1G109430.2	EC_2.3 acyltransferase	NE	NE	0	0	0.0633673	0	0	0	0	0	0	0	0	0	0	0
HORVU2Hr1G109440.1	ferulate 5-hydroxylase *(F5H) & EC_1.14 oxidoreductase acting on paired donor with incorporation or reduction of molecular oxygen	NE	NE	0.106831	0	0	0	0	0	0	0.0566066	0.0494654	0	0	0	0	0.0529727
HORVU2Hr1G109460.2	component *(SNU23) of U4/U6.U5 tri-snRNP complex	0.0439195	2	18.8564	21.5974	25.2276	23.5042	17.3869	20.6451	18.2755	15.5295	18.4897	21.4117	28.3089	23.4263	26.0126	25.777
HORVU2Hr1G109470.1	EC_2.3 acyltransferase	NR	NR	0.377184	0.525557	1.60201	0.686889	0.54276	1.0814	0.879742	1.59978	0.349489	1.01026	0.788174	0.950102	0.179845	1.49601
HORVU2Hr1G109500.1	scaffold component *(Sec13) of coat protein complex	NR	NR	18.8892	14.5912	19.3298	17.7427	15.0689	18.052	25.2284	26.7756	25.4243	21.1248	23.1634	21.6366	20.004	21.1943
HORVU2Hr1G109570.1	Unknown function	NE	NE	0	0.133956	0	0	0	0	0	0	0	0	0	0	0	0
HORVU2Hr1G109580.1	Unknown function	NE	NE	0	0	0	0	0	0	0	0	0	0	0	0	0	0
HORVU2Hr1G109590.5	Unknown function	0.0439195	12	2.16576	1.46128	3.60586	2.38719	2.18701	2.14769	3.9836	3.74683	3.01932	1.90608	1.90553	1.01894	0.321459	1.46934
HORVU2Hr1G109640.1	EC_1.14 oxidoreductase acting on paired donor with incorporation or reduction of molecular oxygen	NR	NR	1.91306	0.731735	1.11525	1.17837	0.647732	0.699047	1.04989	1.84952	1.98114	1.35635	0.705457	0.396849	1.18045	1.17163
HORVU2Hr1G109650.18	ARF-type transcription factor	NE	NE	0	0	0	0.0255497	0	0	0	0	0	0	0	0	0	0
HORVU2Hr1G109660.2	Unknown function	NE	NE	0	0	0	0	0	0	0	0	0	0	0	0	0	0
HORVU2Hr1G109690.1	Unknown function	NE	NE	0	0	0	0	0	0	0	0	0	0	0	0	1.14073e-07	0
HORVU2Hr1G109700.1	Unknown function	NE	NE	0	0	0	0	0	0	0	0	0	0	0	0	0	0
HORVU2Hr1G109710.1	Unknown function	0.000107089	0	44.3454	33.9595	17.223	13.8117	9.5669	8.5674	6.67379	11.1616	14.7072	17.7598	33.5191	20.737	31.3791	26.5598
HORVU2Hr1G109740.2	regulatory protein of RNA homeostasis	0.000880848	22	8.33995	8.00533	2.88626	2.53131	2.40021	2.12542	2.07489	2.35819	11.5914	8.19056	11.9087	15.1256	7.15782	8.26961
HORVU2Hr1G109750.3	Unknown function	0.0367919	20	1.77027	0.657772	0.334173	0	0.339652	1.01509	0	1.12626	2.29641	1.89661	2.58945	1.07021	1.35053	1.40427
HORVU2Hr1G109760.1	component *(SF3B7) of splicing factor 3B complex	0.0028342	22	49.2928	61.3986	8.98775	8.67069	11.8219	21.4128	17.2456	18.4123	39.9644	48.5099	81.9348	93.6885	53.4165	54.9867
HORVU2Hr1G109770.1	Unknown function	NE	NE	0	0	0	0	0	0	0	0	0	0	0	0	0	0
HORVU2Hr1G109780.1	Unknown function	0.0016116	22	30.9556	35.9679	13.3872	10.3697	7.05164	6.43123	10.818	15.9178	19.5695	16.1757	24.7709	20.237	30.0135	30.7972
HORVU2Hr1G109810.1	Unknown function	NR	NR	0	1.17955	0	0	0	0	0	0	1.17658	0	0	0	0	0
HORVU2Hr1G109820.1	regulatory protein of RNA homeostasis	0.000228678	0	10.2627	10.2796	3.80008	4.26384	3.41009	2.6809	2.86941	3.03183	5.39484	6.39022	6.96259	7.1596	15.5842	9.53269
HORVU2Hr1G109840.11	Unknown function	NE	NE	0.304625	0.56594	0.402526	0.0554752	0.17534	0.174675	0.454724	0.646013	0.620968	0.598336	0.827518	0.675251	0.174297	0.302056
HORVU2Hr1G109850.1	Unknown function	1.887e-05	0	19.9799	13.6151	10.6667	7.72662	4.32925	2.46974	4.21028	5.11233	5.53957	7.61049	12.7347	11.8922	19.3474	16.7517
HORVU2Hr1G109910.6	Unknown function	0.0195808	20	2.28096	1.82317	0.550736	0.289804	0.407102	1.01389	1.68264	2.02487	1.57283	1.65758	2.32776	2.35169	1.16346	1.47275
HORVU2Hr1G109940.1	Unknown function	NE	NE	0	0	0	0	0	0	0	0	0	0	0	0	0	0
HORVU2Hr1G109960.26	endoribonuclease *(YbeY)	0.0439195	12	0.251372	0.140102	1.8506	2.15153	1.9774	0.960924	1.12569	0.852928	0.978242	0.807934	0.315164	0.557206	0.143828	0.249251
HORVU2Hr1G109970.1	EC_2.4 glycosyltransferase & callose synthase	NE	NE	0	0.0290214	0	0.0142238	0	0	0	0	0	0	0	0.0157395	0.0148966	0
HORVU2Hr1G109980.4	GTP-cyclohydrolase *(GCH1) & EC_3.5 hydrolase acting on carbon-nitrogen bond, other than peptide bond	NR	NR	93.3615	90.6714	65.2922	57.8308	49.1189	33.8363	92.1841	86.8662	76.7152	84.2291	86.9599	92.7514	101.186	105.537
HORVU2Hr1G109990.2	subunit a of V-type ATPase membrane V0 subcomplex	NE	NE	0.0995925	0.0616752	0	0	0	0	0.0309719	0.0704014	0	0.0889169	0.0693704	0	0.0316577	0
HORVU2Hr1G110080.1	Unknown function	NE	NE	0	0	0	0	0	0	0	0	0	0	0	0	0	0
HORVU2Hr1G110090.1	Unknown function	NE	NE	0	0	0	0	0	0	0	0	0	0	0	0	0	0
HORVU2Hr1G110100.1	Unknown function	NR	NR	3.3787	0	0	3.07648	0	0	3.15219	2.38839	0	6.03306	0	0	0	0
HORVU2Hr1G110110.1	serine hydroxymethyltransferase *(SHM)	0.00480914	8	14.6895	16.8069	52.584	52.197	19.0756	15.9216	19.0528	26.7829	12.283	10.5559	9.91989	13.1763	16.3998	15.6313
HORVU2Hr1G110120.3	S-adenosyl homocysteine hydrolase & EC_3.3 hydrolase acting on ether bond	0.0028342	8	43.416	41.5762	224.864	214.992	85.0326	91.053	199.499	175.93	62.0534	43.3228	21.506	35.5267	80.0092	58.309
HORVU2Hr1G110130.1	Unknown function	NE	NE	0	0	0	0	0	0	0	0	0	0	0	0	0	0
HORVU2Hr1G110170.1	Unknown function	NE	NE	0	0	0	0	0	0	0	0	0	0	0	0	0	0
HORVU2Hr1G110180.1	Unknown function	NE	NE	0	0	0	0	0	0	0	0	0	0	0	0	0	0
HORVU2Hr1G110210.1	Unknown function	NR	NR	4.02897	1.81346	3.60593	5.38835	5.46199	1.32592	3.86513	0	3.57652	0	2.07045	1.65062	4.50538	0
HORVU2Hr1G110230.24	SnRK2 SNF1-related protein kinase & EC_2.7 transferase transferring phosphorus-containing group	0.0439195	12	0.23753	0.110323	0.112096	0.108142	3.41802	6.69659	5.20774	4.02981	1.98081	0.212069	0.49635	0.837653	0.113257	0.117763
HORVU2Hr1G110250.1	Unknown function	NR	NR	0	3.46272	0	0	0	0	0	3.96246	0	0	0	3.61365	0	3.70886
HORVU2Hr1G110310.1	Unknown function	NE	NE	0	0	0	0	0	0	0	0	0	0	0.546504	0	0.249401	0.259326
HORVU2Hr1G110320.1	Unknown function	NR	NR	1.67692	9.34629	7.91377	10.6884	10.3304	13.5523	9.9172	14.2249	14.7457	8.983	15.7686	7.315	12.7931	8.31389
HORVU2Hr1G110340.1	Unknown function	NE	NE	0	0	0	0	0	0	0	0	0	0	0	0	0	0
HORVU2Hr1G110410.28	component *(MED13) of kinase module of MEDIATOR transcription co-activator complex	NR	NR	3.49537	2.60716	3.53554	2.91596	2.94414	2.42856	2.7797	3.11851	2.6006	2.43809	3.23472	2.71329	2.97977	3.08387
HORVU2Hr1G110420.1	Unknown function	NE	NE	0	0	0	0	0	0	0	0	0	0	0	0	0	0
HORVU2Hr1G110430.1	Unknown function	NE	NE	0	0.617025	0	0	0	0	0	0	0	0	0.694011	0	0	0
HORVU2Hr1G110440.3	DNA topoisomerase *(TOP1)	NE	NE	0	0	0	0	0	0	0	0	0	0	0	0	0	0
HORVU2Hr1G110450.1	Unknown function	NE	NE	0	0	0	0	0	0	0	0	0	0	0	0	0	0
HORVU2Hr1G110460.1	Unknown function	NE	NE	0	0	0	0	0	0	0	0	0	0	0	0	0	0
HORVU2Hr1G110470.1	histone *(H2A)	NR	NR	1.17281	0.653661	0	0.427159	0.900078	0.224166	0.875343	0	3.9121	5.02603	3.43102	3.07239	0.671045	3.48874
HORVU2Hr1G110500.1	bZIP class-A transcription factor	NE	NE	0	0	0	0	0	0	0	0	0	0	0	0	0	0
HORVU2Hr1G110510.2	Unknown function	NE	NE	0	0	0	0	0	0	0	0	0	0	0	0	0	0
HORVU2Hr1G110520.4	Unknown function	NE	NE	0	0	0	0	0	0	0	0	0	0	0	0	0	0.445668
HORVU2Hr1G110540.4	molybdate transporter *(MOT) & molybdate transporter *(MOT)	NR	NR	18.6111	19.4312	8.85558	8.68323	29.3632	21.7551	6.88794	10.2748	25.5106	34.3308	37.6046	21.6966	17.3078	17.0815
HORVU2Hr1G110580.3	component *(MED7) of middle module of MEDIATOR transcription co-activator complex	0.00046028	22	71.5377	52.753	19.3213	18.2388	15.626	16.4081	20.1252	29.875	40.9948	40.8764	62.7846	59.2161	68.6395	47.5806
HORVU2Hr1G110590.1	regulatory component *(RPN8) of 26S proteasome	0.0016116	20	96.7389	97.4614	62.0614	58.1961	55.2309	63.3283	75.5609	83.9261	101.859	91.3906	116.353	110.866	106.685	99.1677
HORVU2Hr1G110600.1	BSD-type transcription factor	NR	NR	5.49799	5.10716	3.15868	2.61193	6.19162	6.62502	5.79845	8.87136	4.87282	5.97574	5.99414	7.70732	4.55912	4.97757
HORVU2Hr1G110610.1	SSU processome assembly factor *(IMP3)	0.00790203	18	25.7286	26.0724	19.0658	15.8763	13.4629	20.9306	37.4934	34.496	34.2816	32.6526	39.5449	45.2055	32.4434	30.1501
HORVU2Hr1G110620.1	Unknown function	0.0028342	22	7.51602	7.29342	4.84543	5.16334	2.31759	3.04633	4.10085	4.30498	3.91734	4.13406	8.30859	6.0516	7.80736	5.72256
HORVU2Hr1G110640.2	Unknown function	NR	NR	0.392082	1.0772	0.980251	0.33687	0.863902	0.582515	1.12615	2.31871	1.87575	2.11646	5.66135	4.57459	2.53392	2.21417
HORVU2Hr1G110650.1	Unknown function	NE	NE	0	0	0	0	0	0.330821	0.150048	0.263602	0.230348	0	0.361675	0.116261	0	0.228829
HORVU2Hr1G110670.1	Unknown function	0.00480914	22	34.9111	37.2938	21.4179	19.073	22.6064	25.857	31.7563	29.6141	37.1999	32.7273	48.3301	44.8488	39.1179	36.3475
HORVU2Hr1G110680.1	EC_2.10 transferase transferring molybdenum-containing group & bifunctional molybdopterin adenylyltransferase and molybdenumtransferase *(CNX1)	NR	NR	15.0363	13.2879	8.78366	8.73282	9.62942	11.0687	15.1277	16.8054	14.0452	12.6263	17.7482	16.6652	17.2067	14.8289
HORVU2Hr1G110690.23	Unknown function	NE	NE	0.131992	0.122609	0.0830535	0.120185	0.0844153	0	0.172907	0.0788902	0.0689379	0.117844	0	0	0.0839134	0
HORVU2Hr1G110710.1	Unknown function	NE	NE	0	0	0	0	0	0	0	0	0	0	0	0	0	0
HORVU2Hr1G110720.3	Unknown function	NR	NR	0.430387	0.239876	0.487463	1.09729	0.41288	0.987151	0.72276	0.547629	0.398787	0.461103	0.449675	0	0.574595	0.512109
HORVU2Hr1G110740.6	Unknown function	0.00790203	16	0.440232	0.408938	0.415511	1.00213	0.844648	1.89325	4.10718	3.96777	5.01203	2.55477	2.75976	1.55248	1.46935	1.0913
HORVU2Hr1G110750.1	DNA topoisomerase *(TOP1)	NE	NE	0	0	0	0	0	0	0	0	0	0	0	0	0	0
HORVU2Hr1G110770.3	Unknown function	NE	NE	0	0	0	0	0	0	0	0	0	0	0	0	0	0
HORVU2Hr1G110780.2	Unknown function	NE	NE	0	0	0	0	0	0	0	0	0	0	0	0	0	0
HORVU2Hr1G110790.1	Unknown function	NE	NE	0	0	0	0	0	0	0	0	0	0	0	0	0	0
HORVU2Hr1G110800.1	Unknown function	NE	NE	0	0	0	0	0	0	0	0	0	0	0	0	0	0
HORVU2Hr1G110810.4	inositol pentakisphosphate kinase *(IPK1) & EC_2.7 transferase transferring phosphorus-containing group	NR	NR	9.9779	8.73043	8.99229	8.08891	6.36076	7.87463	10.4501	9.07831	8.52952	7.0692	8.74359	8.62653	10.0676	10.0214
HORVU2Hr1G110850.1	Unknown function	NE	NE	0	0	0	0	0	0	0	0	0	0	0	0	0	0.132196
HORVU2Hr1G110860.1	Unknown function	NE	NE	0	0	0	0	0	0	0	0	0	0	0	0	0	0
HORVU2Hr1G110870.1	Unknown function	NE	NE	0	0.0372656	0	0.0365288	0.0384854	0.0383394	0	0	0	0	0	0.0808424	0	0
HORVU2Hr1G110880.1	Unknown function	NE	NE	0	0	0	0	0	0	0	0	0	0	0	0	0	0
HORVU2Hr1G110900.9	EC_2.7 transferase transferring phosphorus-containing group	4.68667e-05	20	47.4435	36.1932	19.1058	17.8019	13.5403	15.9071	29.1581	36.0529	57.4044	52.6296	61.9827	69.1349	68.2792	42.5742
HORVU2Hr1G110940.2	Unknown function	0.0296644	20	5.35801	3.61172	4.52009	3.54032	3.41154	3.98768	4.6449	4.67578	4.701	4.826	5.30088	5.15972	5.29036	3.57322
HORVU2Hr1G110960.1	Unknown function	NE	NE	0	0	0	0	0	0	0	0	0	0	0	0	0	0
HORVU2Hr1G110970.1	Unknown function	NE	NE	0	0	0	0	0	0	0	0	0	0	0	0	0	0
HORVU2Hr1G110980.1	EC_2.4 glycosyltransferase	NE	NE	0	0	0	0	0	0	0	0	0	0	0	0	0	0
HORVU2Hr1G111000.1	Unknown function	NE	NE	0	0	0	0	0	0	0	0	0	0	0	0	0	0
HORVU2Hr1G111030.3	EC_2.4 glycosyltransferase	NE	NE	0	0	0	0	0	0	0	0	0	0	0	0	0	0
HORVU2Hr1G111050.1	ABC1 atypical protein kinase	NR	NR	2.67944	1.76848	2.82846	2.63238	1.62344	2.15637	2.59848	3.5514	1.76403	1.95155	2.02597	2.0248	3.83274	2.13246
HORVU2Hr1G111060.2	EC_2.4 glycosyltransferase	NE	NE	0	0	0	0	0	0	0	0	0	0	0	0	0	0
HORVU2Hr1G111070.2	UDP-L-arabinose mutase	0.00790203	22	67.5359	51.1418	40.1843	38.0413	35.4087	45.4253	43.6846	44.1117	52.0793	50.3393	72.0421	74.2011	76.3894	65.2987
HORVU2Hr1G111090.1	Unknown function	NE	NE	0	0	0	0	0	0	0	0	0	0	0	0	0	0
HORVU2Hr1G111110.3	bHLH-type transcription factor	0.000228678	0	135.781	112.811	19.9001	23.0377	4.85433	10.4778	7.86821	8.94252	33.6019	21.0828	62.5621	79.0267	149.59	132.127
HORVU2Hr1G111120.1	Unknown function	NE	NE	0	0	0	0	0	0	0	0	0	0	0	0	0	0
HORVU2Hr1G111130.1	hydroxyproline beta-1,4-arabinosyltransferase *(HPAT) & hydroxyproline-O-arabinosyltransferase *(HPAT)	NE	NE	0	0	0	0	0	0	0	0	0	0	0	0	0	0
HORVU2Hr1G111140.3	amino acid transporter *(AAP)	0.00480914	16	1.22001	0.593624	0.383833	0.52899	0.780253	0.832813	1.78863	1.29363	1.13043	1.45231	1.39608	0.995106	0.664813	0.979296
HORVU2Hr1G111150.1	Unknown function	0.000228678	2	84.9449	84.0317	16.8161	15.1762	9.37294	6.81079	7.18505	4.99715	5.53831	6.67058	18.0145	15.4036	89.1165	71.0072
HORVU2Hr1G111160.14	phosphoinositide transfer protein *(SFH)	NE	NE	0	0.141428	0.0718505	0	0	0.145503	0.284087	0.161438	0.141072	0.271861	0.159074	0.536913	0.0725945	0.301933
HORVU2Hr1G111200.6	substrate adaptor of SCF E3 ubiquitin ligase *(AFR)	NR	NR	2.04442	1.89909	3.72141	1.72858	3.01193	3.97741	3.67848	4.33558	4.26221	4.62838	4.72981	4.56123	3.06366	2.09958
HORVU2Hr1G111220.4	C-methyltransferase *(COQ5)	0.0296644	16	3.21808	3.31249	5.08965	2.85103	4.75591	5.23659	7.46526	9.59124	8.62303	6.91103	7.17896	9.5521	4.56176	5.6057
HORVU2Hr1G111230.3	component *(DOM34) of DOM34-HBS1 aberrant mRNA detection complex	0.0016116	22	68.2503	58.3869	28.3856	26.4742	15.0506	20.4549	23.9735	20.8686	36.4158	33.9367	59.6776	53.7462	68.4118	68.3552
HORVU2Hr1G111240.1	Unknown function	NR	NR	1.69576e-08	1.98376	0	0	0	0	0	0	0.478807	0	0	0	0	6.52516
HORVU2Hr1G111280.1	Unknown function	NE	NE	0	0	0.324975	0	0	0.32905	0	0	0	0	0	0.346918	0.32834	0
HORVU2Hr1G111290.1	Unknown function	NR	NR	0	0	0	0	0.402269	0	0	0	1.16562	0.748756	0	0	0	0
HORVU2Hr1G111300.2	Unknown function	NR	NR	0.822926	0.619768	0.286158	0.379697	0.720062	0.797033	0.606123	0.780733	1.15902	0.521217	0.958507	1.09033	0.826061	0.661569
HORVU2Hr1G111340.2	clade F phosphatase	NR	NR	7.72335	5.84575	8.20761	6.71994	6.09199	7.16237	7.36569	6.91549	7.05025	6.38469	8.42811	6.80192	6.87412	6.06984
HORVU2Hr1G111360.1	Unknown function	NE	NE	0	0	0	0	0	0	0	0	0	0	0	0	0	0
HORVU2Hr1G111370.1	clade F phosphatase	NR	NR	7.72335	5.84575	8.20761	6.71994	6.09199	7.16237	7.36569	6.91549	7.05025	6.38469	8.42811	6.80192	6.87412	6.06984
HORVU2Hr1G111390.1	Unknown function	NE	NE	6.60188e-08	0.384658	0	0.194635	0.66301	0.322449	0	0	0.00998785	0.363717	0.641968	0.00138466	0	0.321254
HORVU2Hr1G111430.2	CLE precursor polypeptide	NR	NR	0	0	0.626944	0	0	0	1.23942	1.40865	0	0	0	0	1.26687	0
HORVU2Hr1G111440.14	Unknown function	4.68667e-05	0	61.9758	54.3718	45.3666	45.1456	42.1468	39.6177	44.0723	44.5405	44.7917	46.3562	51.2269	47.4584	54.1105	54.0787
HORVU2Hr1G111460.2	EC_2.7 transferase transferring phosphorus-containing group	NE	NE	0	0	0	0	0	0	0	0	0	0	0	0	0	0
HORVU2Hr1G111480.1	rRNA processing factor *(RRP1)	NR	NR	1.86269	1.73028	2.47435	1.25635	2.31638	2.37352	2.6389	4.24279	2.7487	3.94198	4.32481	3.96213	1.97366	2.66786
HORVU2Hr1G111500.1	Unknown function	NE	NE	0	0	0	0	0	0	0	0	0	0	0	0	0	0
HORVU2Hr1G111510.1	subgroup ERF-IV/DREB2 transcription factor	NE	NE	0	0	0	0	0	0	0	0	0	0	0	0	0	0
HORVU2Hr1G111520.2	Unknown function	0.0439195	22	62.4052	57.0834	35.3405	38.0398	28.104	36.3635	43.1	50.731	39.9943	37.8403	60.4022	59.1227	69.0159	60.3319
HORVU2Hr1G111530.2	Unknown function	0.000107089	4	99.8365	98.8319	108.674	117.116	39.8481	42.8309	24.4756	31.681	19.244	27.326	50.6325	57.6389	109.105	114.53
HORVU2Hr1G111540.10	farnesyl diphosphate synthase & EC_2.5 transferase transferring alkyl or aryl group, other than methyl group	6.88905e-06	2	235.127	217.258	204.234	193.066	127.055	153.483	123.895	127.53	151.031	147.509	160.095	175.421	220.325	241.776
HORVU2Hr1G111570.3	Unknown function	6.88905e-06	4	17.9088	18.6174	21.619	22.7989	6.24736	7.24305	4.2425	5.95279	3.01706	2.65649	7.03874	8.202	17.9882	19.0937
HORVU2Hr1G111590.1	Unknown function	0.0126073	0	330.821	335.986	187.346	196.803	143.872	84.3092	185.185	191.762	318.792	185.092	258.083	302.216	290.239	398.011
HORVU2Hr1G111600.2	Unknown function	0.0016116	20	27.4915	22.6831	10.8278	8.35665	10.9259	13.6261	15.693	24.5022	24.9038	22.2403	36.472	28.8972	19.6918	21.7754
HORVU2Hr1G111610.3	Unknown function	NE	NE	0	0	0	0	0	0	0	0	0	0	0	0.0959747	0	0
HORVU2Hr1G111620.1	Unknown function	NE	NE	0	0	0	0	0	0	0	0	0	0	0	0	0	0
HORVU2Hr1G111640.2	P3A-type proton-translocating ATPase *(AHA)	NR	NR	448.106	355.656	438.267	388.826	357.567	434.903	527.677	542.209	447.107	381.959	377.588	434.448	365.468	347.105
HORVU2Hr1G111680.5	subgroup ERF-V transcription factor	NE	NE	0	0	0	0	0	0	0	0	0	0	0	0	0	0
HORVU2Hr1G111690.1	oligopeptide transporter *(OPT)	NE	NE	0	0	0	0	0	0	0	0	0	0	0	0	0	0
HORVU2Hr1G111700.1	RLCK-Os receptor-like protein kinase & EC_2.7 transferase transferring phosphorus-containing group	NE	NE	0	0	0	0	0	0	0	0	0	0	0	0	0	0
HORVU2Hr1G111720.1	Unknown function	NE	NE	0	0	0	0	0	0	0	0	0	0	0	0	0	0
HORVU2Hr1G111740.1	Unknown function	NE	NE	0	0	0	0	0	0	0	0	0	0	0	0	0	0
HORVU2Hr1G111750.5	Unknown function	NE	NE	0	0	0	0	0	0	0.0397883	0.304064	0.0664263	0	0	0.0722331	0	0
HORVU2Hr1G111760.1	RLCK-Os receptor-like protein kinase & EC_2.7 transferase transferring phosphorus-containing group	NE	NE	0.111035	0.0515709	0	0	0	0.106114	0.0517954	0.294337	0	0.0495663	0.0580054	0.0559379	0.0529424	0.0550492
HORVU2Hr1G111780.3	RLCK-Os receptor-like protein kinase & EC_2.7 transferase transferring phosphorus-containing group	NE	NE	0.0556409	0	0	0	0	0.0531749	0.0519106	0	0	0	0	0	0	0
HORVU2Hr1G111790.7	RLCK-Os receptor-like protein kinase & EC_2.7 transferase transferring phosphorus-containing group	NE	NE	0	0	0	0	0	0	0	0	0	0	0	0	0	0
HORVU2Hr1G111840.5	class tau glutathione S-transferase	NR	NR	99.3764	131.15	180.8	200.744	152.344	105.169	140.286	151.548	158.179	174.346	137.403	155.006	137.122	157.341
HORVU2Hr1G111880.1	Unknown function	NE	NE	0	0	0	0	0	0	0	0	0	0	0	0	0	0
HORVU2Hr1G111920.1	Unknown function	NE	NE	0	0	0	0	0	0	0	0	0	0	0	0	0	0
HORVU2Hr1G111930.1	component *(p24-beta) of GPI-anchor protein cargo receptor complex	NR	NR	0.414694	1.15564	0.195703	0.1888	0.397824	1.58526	0.580338	1.31915	0.76849	0.555362	0.433278	1.2535	0.395459	1.43919
HORVU2Hr1G111950.1	Unknown function	NE	NE	0	0	0	0	0	0	0	0	0	0	0	0	0	0
HORVU2Hr1G111960.2	Unknown function	NE	NE	0	0	0	0	0	0	0	0	0	0	0	0	0	0
HORVU2Hr1G111980.1	Unknown function	NR	NR	46.1661	53.6055	47.2048	45.5396	36.9068	40.4434	57.418	65.2692	60.5999	27.4783	48.235	34.8869	40.3561	49.5915
HORVU2Hr1G111990.1	Unknown function	NE	NE	0	0	0	0	0	0	0	0	0	0	0	0	0	0
HORVU2Hr1G112000.1	component *(CSN5) of COP9 signalosome complex	0.0028342	18	6.6066	5.72881	6.07731	5.82101	6.70054	6.25328	9.46155	9.05527	11.4985	10.2574	9.14738	11.9866	6.88527	7.54113
HORVU2Hr1G112020.1	EC_2.7 transferase transferring phosphorus-containing group	NE	NE	0	0	0	0	0	0	0	0	0	0.0553375	0	0	0	0
HORVU2Hr1G112040.1	Unknown function	NE	NE	0	0	0	0	0	0	0	0	0	0	0.4696	0	0	0
HORVU2Hr1G112050.5	RLCK-VI receptor-like protein kinase & interactive protein kinase of ROP-GTPase activity *(RBK/RRK) & EC_2.7 transferase transferring phosphorus-containing group	NE	NE	0	0	0	0	0	0	0	0	0	0.0698787	0	0	0	0
HORVU2Hr1G112060.1	Unknown function	NE	NE	0.54788	0	0	0	0	0	0	0	0	0	0	0	0	0
HORVU2Hr1G112070.7	EC_1.14 oxidoreductase acting on paired donor with incorporation or reduction of molecular oxygen	NE	NE	0	0	0	0.0629912	0	0	0	0	0	0	0.0722795	0.0697033	0	0
HORVU2Hr1G112080.1	sugar transporter *(SUT/SUC)	NE	NE	0	0	0	0	0	0	0	0	0	0	0	0	0	0
HORVU2Hr1G112090.3	SD-1 protein kinase & EC_2.7 transferase transferring phosphorus-containing group	0.0126073	22	1.97132	1.1653	0.201087	0.299164	0.57307	0.930195	0.724518	0.918454	1.13469	1.10818	1.29712	1.62512	1.84658	1.15505
HORVU2Hr1G112110.2	Unknown function	0.0195808	22	2.91493	2.03079	0.687812	0.331774	0	0	0	0.386353	1.01284	0.650618	2.28417	0.367127	2.0848	3.97423
HORVU2Hr1G112120.5	Unknown function	NR	NR	3.46194	2.1439	0	0	0	1.10284	0	0	0	0	0	1.16272	3.30137	1.14425
HORVU2Hr1G112150.1	Unknown function	NE	NE	0	0	0	0	0	0	0	0	0	0	0	0	0	0
HORVU2Hr1G112160.1	solute transporter *(UmamiT)	NE	NE	0	0	0	0	0.077012	0.0767198	0.0748956	0.170243	0	0.0716724	0	0	0	0
HORVU2Hr1G112170.1	Unknown function	NE	NE	0	0	0	0	0	0	0	0	0	0	0	0	0	0
HORVU2Hr1G112230.2	metal cation transporter *(ZIP)	0.00790203	16	4.17624	1.78658	1.38338	0.489536	6.79031	16.2049	9.52981	17.3674	8.14244	8.67739	8.00102	8.78615	4.62982	3.1614
HORVU2Hr1G112240.1	Unknown function	NE	NE	0	0	0	0	0	0	0	0	0	0	0	0	0	0
HORVU2Hr1G112250.2	Unknown function	0.000880848	14	6.84665	4.94663	9.5736	11.5448	10.2171	9.69365	19.8726	20.1661	13.8627	10.8671	8.74314	13.286	6.77091	5.02882
HORVU2Hr1G112260.9	NADPH	0.00480914	22	215.601	192.171	66.3038	65.5467	40.597	51.1989	65.4121	68.111	91.3253	74.928	151.587	140.888	231.854	210.569
HORVU2Hr1G112280.5	AP2-type transcription factor *(WRI/AIL)	NE	NE	0	0	0	0	0	0	0	0	0	0	0	0	0	0
HORVU2Hr1G112320.1	phosphoinositide transfer protein *(SFH)	0.000228678	16	1.99391	2.09912	2.13287	1.04899	2.76293	2.58307	4.46153	4.79224	5.62463	4.23286	3.88876	2.94655	2.49298	2.46038
HORVU2Hr1G112330.5	Unknown function	0.0126073	12	3.9505	4.34567	9.12542	9.18214	9.57423	7.05408	15.2276	14.1099	9.1511	7.81057	10.6447	7.96085	5.45263	5.05111
HORVU2Hr1G112350.1	component *(mS34) of small mitoribosomal-subunit proteome	NE	NE	0.322144	0	0	0	0.30904	0.307867	0	0	0	0	0	0	0.614405	0.319427
HORVU2Hr1G112360.1	TIFY-type transcription factor	4.68667e-05	20	65.5133	67.4635	44.8742	34.5988	38.2477	42.9325	53.612	60.7336	85.5046	71.5258	94.2644	87.6984	78.1826	65.5176
HORVU2Hr1G112370.1	fatty acid transporter *(FAX)	0.0016116	16	5.9909	14.1878	7.64078	3.4415	18.69	18.9812	46.9783	52.7642	26.1582	20.8189	35.6355	24.5797	16.7777	10.5436
HORVU2Hr1G112380.1	fatty acid transporter *(FAX)	0.000228678	16	1.72551	3.40605	1.62861	2.94592	3.51755	5.15323	11.2688	14.1796	12.191	9.24327	5.4085	6.51966	3.29095	4.06352
HORVU2Hr1G112400.4	Unknown function	0.00790203	22	12.2683	9.83021	6.32802	6.22394	4.29567	4.85689	7.44714	6.77179	10.6677	8.08519	12.9372	10.1668	10.1915	14.2541
HORVU2Hr1G112420.10	cation antiporter *(CAX)	NR	NR	7.24903	4.85851	5.19643	4.01049	6.69006	8.68162	9.75932	7.58915	6.54673	7.37314	8.62848	9.61531	5.95026	5.27718
HORVU2Hr1G112440.1	transcriptional repressor *(IAA/AUX)	NR	NR	0	0	0	0	2.98305	0	0	3.29717	0	0	0	0	0	0
HORVU2Hr1G112450.1	Unknown function	0.000228678	12	20.2407	13.318	39.8002	36.8603	47.7342	40.2992	84.1899	85.8482	27.3503	33.1302	37.8897	31.4407	20.9104	22.5787
HORVU2Hr1G112480.4	Unknown function	0.0126073	14	1.50119	2.14535	1.19891	1.68235	2.21558	2.86932	2.90883	2.69378	2.03295	2.06196	1.56847	1.74526	1.43156	1.37403
HORVU2Hr1G112540.1	Unknown function	NE	NE	0	0	0	0	0	0	0	0	0	0	0	0	0	0
HORVU2Hr1G112570.1	Unknown function	NR	NR	19.7755	27.5546	9.33252	0	0	18.8991	0	10.4844	36.6471	8.82786	51.6544	19.9253	9.42915	9.80437
HORVU2Hr1G112580.6	EC_3.1 hydrolase acting on ester bond & DNA endonuclease *(ENDO)	NR	NR	0.445457	0.413791	0.420443	0.507014	0.854673	0.638573	0.727288	1.41701	0.41275	0.795415	1.39626	2.01974	0.849592	0.772975
HORVU2Hr1G112590.1	EC_3.1 hydrolase acting on ester bond & DNA endonuclease *(ENDO)	NE	NE	0	0	0	0	0	0	0	0	0	0	0	0	0	0
HORVU2Hr1G112600.2	EC_3.1 hydrolase acting on ester bond	0.0016116	12	0.614235	0.7988	2.31897	1.56602	2.357	1.76104	5.1575	4.16832	3.64247	1.86454	1.28352	1.48533	1.28864	2.1926
HORVU2Hr1G112620.15	DNA endonuclease *(CAN)	NR	NR	22.9882	19.5695	3.18895	3.31774	8.45263	10.6365	4.82095	5.54944	8.34826	12.066	16.889	12.3488	10.1081	7.62001
HORVU2Hr1G112630.2	Unknown function	NE	NE	0	0	0	0	0	0	0	0	0	0	0	0	0	0
HORVU2Hr1G112650.4	Unknown function	0.0028342	16	0.21631	0	0	0	0.415021	0.206723	1.21085	1.8349	1.20257	0.579369	0.452007	0.653845	0.412554	0.214486
HORVU2Hr1G112660.1	Unknown function	NE	NE	0	0	0	0	0	0	0	0	0	0	0	0	0	0
HORVU2Hr1G112670.1	Unknown function	NE	NE	0	0	0	0	0	0	0	0	0	0	0	0	0	0
HORVU2Hr1G112780.2	component *(LOLITA) of TPLATE AP-2 co-adaptor complex	0.0195808	22	36.4895	56.1395	18.2965	21.8042	18.5965	23.9747	34.0431	24.1821	34.8567	37.6683	57.187	71.2338	75.031	81.4088
HORVU2Hr1G112790.3	Unknown function	NE	NE	0	0	0	0	0	0	0	0	0	0	0	0	0	0
HORVU2Hr1G112800.2	Unknown function	NR	NR	0.335087	0.311267	0.316271	0	0	0.640473	0	0	0.310484	0	0	1.01288	0.639091	0
HORVU2Hr1G112810.1	Unknown function	NR	NR	0.314057	0	0	0.285964	0.301281	0	0.879005	2.25183	1.06388	0.841176	0	0	0.29949	0.622816
HORVU2Hr1G112830.2	EC_3.1 hydrolase acting on ester bond & DNA endonuclease *(ENDO)	NE	NE	0	0	0	0	0	0	0	0	0	0	0	0	0	0
HORVU2Hr1G112840.1	3-ketoacyl-CoA synthase *(KCS)	NE	NE	0	0	0	0	0	0	0	0	0	0	0	0	0	0
HORVU2Hr1G112850.1	Unknown function	NE	NE	0	0	0	0	0	0	0	0	0	0	0	0	0	0
HORVU2Hr1G112860.1	EC_3.1 hydrolase acting on ester bond & DNA endonuclease *(ENDO)	NE	NE	0	0	0	0	0.0953725	0.190021	0.185503	0.316247	0.0921171	0.0887598	0	0.200339	0.0948055	0.0985781
HORVU2Hr1G112890.1	Golgin-type membrane tethering protein *(GC2)	0.00790203	22	13.5028	14.0186	5.24775	5.42424	3.42887	5.31356	5.92825	6.73768	9.5675	7.44596	13.693	18.0067	21.5871	18.902
HORVU2Hr1G112900.2	Unknown function	NE	NE	0	0	0	0	0	0	0	0	0	0	0	0	0	0
HORVU2Hr1G112910.1	Unknown function	NE	NE	0	0	0	0	0	0	0	0	0	0	0	0	0	0
HORVU2Hr1G112920.2	Unknown function	NE	NE	0	0	0	0	0	0	0	0	0	0	0	0	0	0
HORVU2Hr1G112930.2	Unknown function	NE	NE	0	0	0	0	0	0	0	0	0	0	0	0	0	0
HORVU2Hr1G112940.1	Unknown function	NE	NE	0	0	0	0	0	0	0	0	0	0	0	0	0	0
HORVU2Hr1G113000.1	Golgin-type membrane tethering protein *(GC2)	NR	NR	7.55625	8.2756	1.63684	1.43173	3.90719	1.65736	4.05999	5.23807	5.03984	6.73405	6.09725	1.31523	5.2267	4.77919
HORVU2Hr1G113050.1	sulfate transporter *(SULTR)	0.0016116	12	29.1646	25.2495	91.1973	85.0086	74.0273	87.3666	111.65	101.401	61.5474	55.2116	56.8428	63.6824	30.53	27.9355
HORVU2Hr1G113060.4	WAK/WAKL protein kinase & EC_2.7 transferase transferring phosphorus-containing group	0.00046028	4	3.07473	2.58734	3.92633	4.05132	1.52688	2.35077	2.19363	2.33972	1.00552	1.03346	1.73854	1.93171	3.13909	2.76185
HORVU2Hr1G113070.3	Unknown function	NE	NE	0	0	0	0	0	0	0	0	0	0	0	0	0	0
HORVU2Hr1G113080.3	WAK/WAKL protein kinase & EC_2.7 transferase transferring phosphorus-containing group	NE	NE	0	0	0	0	0	0.0670089	0	0	0	0	0	0	0.0334321	0
HORVU2Hr1G113100.2	WAK/WAKL protein kinase & EC_2.7 transferase transferring phosphorus-containing group	0.0016116	20	0.871941	0.708713	0.342907	0.132324	0.174265	0.451369	0.813484	0.462278	0.841583	0.875784	1.36652	1.208	0.796853	1.08073
HORVU2Hr1G113110.1	Unknown function	NE	NE	0	0.230874	0.175939	0.169732	0.119216	0.296908	0.0579697	0.0658848	0.690878	0.610224	0.908879	0.31303	0.237014	0.308057
HORVU2Hr1G113120.1	CrlRLK1 protein kinase & RALF-peptide receptor *(CrRLK1L) & EC_2.7 transferase transferring phosphorus-containing group	NE	NE	0.032892	0	0	0	0	0.0314343	0	0.10463	0	0	0	0	0	0
HORVU2Hr1G113150.1	Unknown function	NE	NE	0	0	0	0	0	0	0	0	0	0	0	0	0	0
HORVU2Hr1G113160.1	EC_2.7 transferase transferring phosphorus-containing group	NE	NE	0.0978612	0	0.0923659	0	0.0938803	0	0.0913004	0	0	0	0.204494	0	0	0
HORVU2Hr1G113180.3	phosphoglycerate dehydrogenase & EC_1.1 oxidoreductase acting on CH-OH group of donor	0.000880848	12	0.516317	0.719421	3.53309	2.76203	1.85743	2.40549	11.1394	10.4704	4.60466	4.3216	1.75323	2.53611	0.738554	1.53589
HORVU2Hr1G113190.25	Unknown function	NR	NR	0.389582	0.844407	0	0.354734	0.249156	0.744633	0.484619	1.10158	0.360978	0.463762	0.542722	0.915911	0.743026	0.386297
HORVU2Hr1G113200.12	WAK/WAKL protein kinase & EC_2.7 transferase transferring phosphorus-containing group	NE	NE	0.24556	0.228104	0.077257	0.149063	0.0785237	0.156451	0.229097	0.173585	0.0758434	0.0730793	0.256565	0.412367	0.546398	0.243489
HORVU2Hr1G113250.7	WAK/WAKL protein kinase & EC_2.7 transferase transferring phosphorus-containing group	NE	NE	0	0	0	0	0	0.0445547	0	0	0	0	0	0	0	0.0462276
HORVU2Hr1G113260.1	EC_3.4 hydrolase acting on peptide bond (peptidase)	0.0296644	8	1.46356	2.71904	213.718	257.2	95.674	61.9421	93.825	30.594	2.51846	3.92002	3.71364	4.42393	3.98764	3.93901
HORVU2Hr1G113270.2	EC_3.4 hydrolase acting on peptide bond (peptidase)	0.0195808	8	0.743164	0	10.5215	10.1503	3.56466	2.84091	3.4667	2.36402	0	0	0	0	0	0
HORVU2Hr1G113300.3	Unknown function	0.0028342	6	48.8397	59.6525	96.6168	81.2025	66.1989	47.5852	46.1067	36.6854	16.9303	25.8766	49.9468	34.9134	43.0098	57.7666
HORVU2Hr1G113310.1	Unknown function	NR	NR	0.874384	1.64106	0.810041	0	0.749924	0	1.59193	2.49287	1.52588	0	4.04546	2.31958	0.853235	2.44134
HORVU2Hr1G113320.9	methylated miRNA exoribonuclease *(SDN)	1.887e-05	14	0.112533	0.1568	0.477962	0.563568	0.971598	0.699047	1.57483	1.96884	1.14697	0.753527	0.411516	0.680313	0.268284	0.111584
HORVU2Hr1G113330.18	assembly factor CCB4 of CCB cytochrome b6 maturation system (system IV)	NR	NR	3.78906	3.51971	6.64168	7.06455	6.57749	5.17305	9.42677	5.73958	3.34367	4.83272	2.82776	4.36316	2.06475	3.75711
HORVU2Hr1G113340.3	Unknown function	NR	NR	0	0	0.566757	0	1.1521	0	1.12044	2.54684	1.11277	0	0	1.21005	0.572625	0
HORVU2Hr1G113350.3	xylosyltransferase *(IRX14) & EC_2.4 glycosyltransferase	0.000228678	12	0.420895	0.847112	1.25799	1.40523	2.42264	2.07825	2.5524	2.23146	0.714983	1.44048	0.586342	1.06021	0.535164	0.55646
HORVU2Hr1G113360.1	GRAS-type transcription factor	NE	NE	0	0	0	0	0	0	0	0	0	0	0	0	0	0
HORVU2Hr1G113380.1	Unknown function	NE	NE	0	0	0	0	0	0	0	0	0	0	0	0	0	0
HORVU2Hr1G113410.2	EC_4.3 carbon-nitrogen lyase & hydroxy-tetrahydrodihydrodipicolinate synthase	0.00480914	16	4.47171	5.36239	3.99002	3.25676	4.1347	6.06014	10.7735	11.5475	10.3983	12.9875	8.24005	10.488	5.5825	8.54567
HORVU2Hr1G113430.1	Unknown function	NE	NE	0	0	0	0	0	0	0	0	0	0	0	0	0	0
HORVU2Hr1G113450.2	EC_4.3 carbon-nitrogen lyase & hydroxy-tetrahydrodihydrodipicolinate synthase	NE	NE	0.000954762	0.000970821	0.00121989	0.00129395	0	0.00178227	0	0.00703145	3.84005e-06	0.00854667	0.00159665	4.58384e-06	0.00105067	0.00167201
HORVU2Hr1G113460.1	C1-class subclass RD21/XCP thiol protease & EC_3.4 hydrolase acting on peptide bond (peptidase)	0.000228678	10	53.6388	45.6198	161.414	195.046	284.684	285.933	281.734	279.946	147.81	159.527	121.001	99.8431	67.0941	66.8284
HORVU2Hr1G113480.1	GRAS-type transcription factor	NE	NE	0	0	0	0	0	0	0	0	0	0	0	0	0	0
HORVU2Hr1G113490.1	GRAS-type transcription factor	NE	NE	0	0	0	0	0	0	0	0	0	0	0	0	0	0
HORVU2Hr1G113500.1	component *(MED20) of head module of MEDIATOR transcription co-activator complex	NE	NE	0	0.372855	0	0.182742	0	0.191799	0	0	0	0	0.209688	0	0.382771	0
HORVU2Hr1G113510.1	Unknown function	NR	NR	4.03321	5.8387	8.70109	8.29875	4.37163	5.30614	6.0596	5.44292	3.64001	3.36705	5.63684	5.11928	5.34464	3.94725
HORVU2Hr1G113540.1	EC_2.7 transferase transferring phosphorus-containing group	NE	NE	0.0461054	0	0	0	0	0	0	0.0488875	0	0	0	0	0	0.182866
HORVU2Hr1G113560.1	Unknown function	0.000107089	12	1.48633	0.788955	2.90593	2.51341	9.57367	9.94319	7.03246	7.31722	3.54136	3.41229	1.55294	2.03244	0.404968	1.05271
HORVU2Hr1G113570.1	Unknown function	NR	NR	0	4.09739	0	0	4.23151	0	0	0	0	0	0	0	0	0
HORVU2Hr1G113600.1	Unknown function	NR	NR	0	0.711468	0	0.697402	0	0	0	0	0.709677	0	0	0	1.46078	0
HORVU2Hr1G113630.3	Unknown function	NR	NR	0.2437	1.13188	0.92006	0	0.233786	0	0.454724	0.258405	0.225806	0	0.509242	1.71882	1.16198	0.724933
HORVU2Hr1G113660.1	Unknown function	NR	NR	0	0	0	0	0	0	0	0.128912	0	3.87419	0	0	0	4.6326
HORVU2Hr1G113690.1	Unknown function	NE	NE	0	0	0	0	0.293903	0	0	0	0	0	0	0	0	0
HORVU2Hr1G113700.1	Unknown function	NR	NR	0	0	0	0	0	0	0	0	0	0	0	0	1.14004	0
HORVU2Hr1G113730.1	Unknown function	NR	NR	9.82088	13.0325	3.3105	1.27748	4.03773	5.36321	0	1.48764	18.8496	11.8996	13.9256	3.53402	4.68268	6.26017
HORVU2Hr1G113820.5	WOX-type transcription factor	NE	NE	0	0	0	0	0	0	0	0	0	0	0	0	0	0
HORVU2Hr1G113830.11	Unknown function	0.00790203	18	5.71612	4.126	3.90906	4.29038	5.12479	4.73248	9.7957	11.0056	9.75656	10.3948	13.4848	11.5795	5.89568	5.8469
HORVU2Hr1G113880.23	AP2-type transcription factor *(WRI/AIL)	0.00790203	12	1.59074	1.31348	6.78418	7.99331	6.66934	5.74314	7.14566	8.18378	2.83871	2.68265	2.77005	2.84941	2.69682	1.57733
HORVU2Hr1G113930.2	RING-H2-class CTL-subclass E3 ubiquitin ligase	NR	NR	16.4691	15.9269	13.6523	12.3897	8.36592	8.74268	15.1273	16.2254	15.5823	13.9334	17.8952	14.8915	19.7512	18.3491
HORVU2Hr1G113940.4	subgroup ERF-II-DEAR transcription factor	0.000228678	20	66.6256	70.5069	28.6561	18.4301	15.372	29.0154	33.8333	31.2988	81.2696	93.3669	80.1852	108.768	83.6415	58.5374
HORVU2Hr1G113970.2	RING-H2-class CTL-subclass E3 ubiquitin ligase	0.0296644	20	25.3541	14.6246	16.2914	15.7247	13.522	12.2088	17.9171	14.8504	21.5395	19.6429	18.2557	23.7637	20.6494	18.4185
HORVU2Hr1G113990.2	Unknown function	0.00046028	16	0	0	0.195703	0	0.397824	0.79263	1.16068	0.879434	1.34486	1.48097	0.433278	0.83567	0.395459	0.411196
HORVU2Hr1G114000.4	Unknown function	NE	NE	0	0	0	0	0	0	0	0	0	0	0	0	0	0
HORVU2Hr1G114010.2	component *(EME1) of MUS81-EME1 Holliday junction cleavage heterodimer	NE	NE	0	0	0	0	0	0	0.0513398	0	0	0	0	0	0	0
HORVU2Hr1G114050.1	Unknown function	NE	NE	0	0.0421547	0	0	0	0	0	0	0	0	0	0	0	0
HORVU2Hr1G114060.1	component *(EME1) of MUS81-EME1 Holliday junction cleavage heterodimer	NE	NE	0	0.12377	0.0419199	0.121323	0.170429	0.0848911	0.0414363	0.282564	0.123459	0.277571	0.0464043	0.0895007	0.0423539	0.0880787
HORVU2Hr1G114070.1	bHLH-Ib-class transcriptional regulator of copper/iron homeostasis & bHLH-type transcription factor	NE	NE	0	0	0	0	0	0	0	0	0	0	0	0	0	0
HORVU2Hr1G114080.1	Unknown function	NE	NE	0	0	0	0	0	0	0	0	0	0	0	0	0	0
HORVU2Hr1G114090.1	Unknown function	NE	NE	0	0	0	0	0	0	0	0	0	0	0	0	0	0
HORVU2Hr1G114100.1	Unknown function	NE	NE	0	0.0494671	0	0.0242446	0.0255432	0.0508925	0.0248412	0.395262	0.123356	0	0	0.026828	0	0
HORVU2Hr1G114110.2	E3 ubiquitin ligase *(BRIZ)	NR	NR	4.24182	4.37276	2.97831	3.20296	2.72939	3.90552	4.53658	4.77204	3.69071	3.09436	3.94549	5.00365	4.39039	4.41122
HORVU2Hr1G114140.2	component *(EME1) of MUS81-EME1 Holliday junction cleavage heterodimer	NE	NE	0	0.12377	0.0419199	0.121323	0.170429	0.0848911	0.0414363	0.282564	0.123459	0.277571	0.0464043	0.0895007	0.0423539	0.0880787
HORVU2Hr1G114150.1	Unknown function	NE	NE	0	0.0421547	0	0	0	0	0	0	0	0	0	0	0	0
HORVU2Hr1G114180.1	Unknown function	NR	NR	9.50429	12.4507	11.7308	11.3169	7.71495	11.4121	8.86711	8.52737	12.6452	11.5316	10.6941	12.0317	11.155	12.0822
HORVU2Hr1G114190.1	EC_2.4 glycosyltransferase	0.0296644	20	1.96703	2.17608	0.812971	1.40052	1.53456	1.82272	1.89965	2.21805	2.16626	2.69787	2.44269	2.29364	2.34682	2.27882
HORVU2Hr1G114210.1	WAK/WAKL protein kinase & EC_2.7 transferase transferring phosphorus-containing group	NE	NE	0	0	0.034241	0	0	0	0.033846	0	0.0336145	0	0	0	0	0
HORVU2Hr1G114220.3	Unknown function	NE	NE	0	0	0	0	0	0	0	0	0	0	0	0	0	0
HORVU2Hr1G114230.1	Unknown function	NE	NE	0	0	0	0	0	0	0	0	0	0	0	0	0	0
HORVU2Hr1G114240.12	Unknown function	NE	NE	0.075462	0.11683	0.0237415	0.0458079	0.0241308	0.216353	0.258144	0.373406	0.0932284	0.112288	0.183969	0.202756	0.143924	0.149651
HORVU2Hr1G114260.1	glycerol kinase & EC_2.7 transferase transferring phosphorus-containing group	0.00790203	12	17.3709	14.0942	11.1833	10.7888	39.9635	58.9235	42.6667	45.3656	39.6426	34.5599	31.3133	31.6017	18.099	21.371
HORVU2Hr1G114280.3	Unknown function	NE	NE	0	0	0	0	0	0	0	0	0	0	0	0	0	0
HORVU2Hr1G114290.1	Unknown function	NE	NE	0	0	0	0	0	0	0	0	0	0	0	0	0	0
HORVU2Hr1G114330.1	component *(UBP22) of SAGA transcription co-activator complex & ubiquitin-specific protease	0.0126073	14	0.505792	0.516821	0.429651	0.506604	1.116	0.725064	1.46284	1.17989	1.03104	0.587047	0.845534	0.713473	0.723499	0.20061
HORVU2Hr1G114340.4	EC_1.1 oxidoreductase acting on CH-OH group of donor	0.0195808	16	49.4274	49.4815	35.6981	28.5089	51.5017	58.9663	105.158	96.7637	87.8058	87.7365	97.6147	100.361	57.6447	55.2197
HORVU2Hr1G114380.1	solute transporter *(TPPT)	NR	NR	1.94377	0.555569	4.30431	2.92715	0.860632	0.928814	2.65044	3.01233	2.70158	2.13589	2.73388	2.41046	1.71103	1.33434
HORVU2Hr1G114390.1	EC_4.1 carbon-carbon lyase & aromatic amino acid decarboxylase	NE	NE	0	0	0	0	0	0	0	0	0.0521352	0	0	0	0	0
HORVU2Hr1G114400.1	Unknown function	NE	NE	0	0	0	0	0	0	0	0	0	0	0	0	0	0
HORVU2Hr1G114410.1	LRR-Xc protein kinase	NE	NE	0	0	0	0.192048	0.0932325	0	0.102932	0.101804	0	0.0820637	0	0.0843064	0.0861584	0
HORVU2Hr1G114420.1	Unknown function	NE	NE	0	0	0	0	0	0	0	0	0	0	0	0	0	0
HORVU2Hr1G114440.1	EC_4.1 carbon-carbon lyase & aromatic amino acid decarboxylase	NE	NE	0	0	0	0	0	0	0	0	0	0	0	0	0	0
HORVU2Hr1G114450.2	EC_4.1 carbon-carbon lyase & aromatic amino acid decarboxylase	NE	NE	0	0	0	0	0	0	0	0	0	0	0	0	0	0
HORVU2Hr1G114460.2	Unknown function	NE	NE	0.911655	0.846849	0	0	0.145762	0	0	0	0.281572	0.406966	0.793758	0.153093	0.57958	0.301322
HORVU2Hr1G114480.1	GTPase effector *(RIC)	NE	NE	0	0	0	0	0	0	0	0	0	0	0	0	0	0
HORVU2Hr1G114490.3	anion channel / anion	0.0016116	22	23.377	18.1888	10.8121	10.1275	9.83936	13.5573	14.602	14.8302	18.3282	17.8386	30.4786	29.191	26.9927	27.0762
HORVU2Hr1G114530.4	Unknown function	NR	NR	1.92109	1.72079	2.137	1.74924	2.56695	1.83595	2.88047	2.91001	3.75078	3.12404	2.3656	1.72825	1.96284	2.44914
HORVU2Hr1G114550.1	Unknown function	NR	NR	1.34838	0.417508	0.424219	0.409254	0	0.429539	1.25798	0.47658	0	1.20384	0.4696	1.35859	0.857223	0.445668
HORVU2Hr1G114560.1	Unknown function	NE	NE	0	0	0	0	0	0	0	0	0	0	0	0	0	0
HORVU2Hr1G114570.1	Unknown function	NR	NR	0.194455	1.08379	0	0.354122	0.186545	0.55751	0.544255	0.618566	0	0.347221	0	0	0.185436	0
HORVU2Hr1G114580.6	Unknown function	0.00790203	22	98.2359	84.8276	37.8074	33.7125	28.2872	24.2468	48.1759	48.1085	52.0743	47.4175	90.0404	83.1356	99.3254	84.3491
HORVU2Hr1G114590.1	Unknown function	0.00480914	22	7.28782	6.40133	1.63776	2.21197	1.85485	2.46375	1.94264	3.46953	4.45587	2.9656	8.0288	8.44197	8.03718	7.42299
HORVU2Hr1G114610.8	accessory component *(ATG101) of ATG1-13 autophagosome assembly control complex	0.0126073	22	68.8742	51.2447	23.8253	22.0715	28.7063	41.8576	35.2477	44.3145	58.7056	68.5062	100.081	90.7874	83.8533	68.9564
HORVU2Hr1G114640.8	dihydrofolate reductase *(DRTS) & thymidylate synthase *(DRTS)	0.0195808	16	0.694139	0.429864	0.567805	0.547775	0.221967	0.796051	2.80628	2.69876	2.27254	2.3963	1.30544	1.63193	0.661944	0.504742
HORVU2Hr1G114660.3	ubiquitin-proteasome shuttle factor *(NUB1)	0.0126073	18	3.68418	3.29859	3.64487	3.55671	2.72525	4.11478	4.05836	4.18888	8.10232	7.01444	6.07537	5.90355	4.1059	3.47705
HORVU2Hr1G114670.1	Unknown function	NE	NE	0	0	0	0	0	0	0	0	0	0	0	0	0	0
HORVU2Hr1G114680.2	Unknown function	NE	NE	0.0707442	0	0	0.0644161	0.0678664	0	0	0.375065	0.262199	0.694769	0.147829	0	0	0.0701475
HORVU2Hr1G114700.1	Unknown function	NE	NE	0	0	0	0	0	0	0	0	0	0	0	0	0	0
HORVU2Hr1G114720.4	Unknown function	6.88905e-06	10	109.208	98.7669	199.558	201.604	231.973	260.443	253.216	252.874	159.232	162.139	85.3736	90.8207	99.8077	105.978
HORVU2Hr1G114750.21	Unknown function	NR	NR	2.32228	3.69806	0.861095	1.1328	1.27304	2.85347	2.32135	1.67093	1.92123	1.77716	4.59274	4.84688	2.45185	2.54942
HORVU2Hr1G114790.1	Unknown function	NR	NR	5.14821	9.5645	4.85912	4.6877	4.93879	0	0	5.45887	9.54042	0	21.5157	0	9.81886	5.10479
HORVU2Hr1G114800.1	Unknown function	NR	NR	0.613653	1.46527	0.572575	1.31287	0.257305	0.247132	0.279629	0.552598	1.04714	0	0.281221	1.0266	0.469365	0.976085
HORVU2Hr1G114850.1	Unknown function	NE	NE	0	0	0	0	0	0	0	0	0	0	0	0	0	0
HORVU2Hr1G114860.1	Unknown function	NE	NE	0	0	0	0	0	0	0	0	0	0	0	0	0	0
HORVU2Hr1G114870.3	Unknown function	0.0195808	16	3.81659	3.47142	4.35274	3.40279	3.81389	7.44686	11.8691	11.5505	8.98824	8.87363	7.97525	9.69386	5.3077	4.88818
HORVU2Hr1G114900.13	RGF precursor polypeptide	NE	NE	0	0	0	0	0	0	0	0	0	0	0	0	0	0
HORVU2Hr1G114910.4	Unknown function	0.0016116	18	5.90356	6.65902	5.01484	4.53077	6.31066	6.12551	12.1958	11.8936	13.8315	11.3697	12.6887	13.1712	6.91654	6.10465
HORVU2Hr1G114920.1	ketoacyl-ACP synthase III & EC_2.3 acyltransferase	0.0296644	16	3.12748	0.968387	0.983953	0.949242	1.00009	4.98146	6.80822	7.73777	4.82975	7.44595	3.26764	1.05039	3.97656	3.1011
HORVU2Hr1G114930.2	Unknown function	NR	NR	0.131223	1.34084	0.247708	0.23897	0	0.627037	0.244851	1.25227	1.09429	0.585784	1.23393	0.793302	0.37541	0.260232
HORVU2Hr1G114940.3	cyclic nucleotide-gated cation channel *(CNGC)	0.00480914	16	5.16059	4.2929	4.6527	4.73404	5.17233	6.51449	8.44353	10.3314	9.74177	8.08015	9.4961	8.10994	6.94114	5.04069
HORVU2Hr1G114950.1	Unknown function	NE	NE	0	0	0	0	0	0	0	0	0	0	0	0	0	0
HORVU2Hr1G114960.16	Unknown function	NE	NE	0	0	0.643391	0.457551	0	0	0	0	0.589231	0	0	0.428102	0	0
HORVU2Hr1G114970.8	Unknown function	0.0028342	22	44.5384	54.5006	9.32941	5.65034	6.38606	3.43907	8.1916	6.69399	19.3512	21.5131	45.7576	49.5904	53.7338	61.3604
HORVU2Hr1G114980.1	EC_1.14 oxidoreductase acting on paired donor with incorporation or reduction of molecular oxygen	0.00790203	18	1.45106	2.81836	0.747044	0.600575	0.759292	0.504274	1.72299	3.07725	1.83344	2.35549	1.92957	3.05702	1.50956	1.30802
HORVU2Hr1G115000.1	component *(GatA) of glutamyl-tRNA-dependent amidotransferase complex	0.000228678	14	8.24383	8.13051	11.2391	9.17451	13.8154	12.2554	17.6612	17.7524	15.0885	15.8561	10.5273	13.1772	8.34674	10.6468
HORVU2Hr1G115010.4	EC_3.4 hydrolase acting on peptide bond (peptidase)	0.0016116	8	7.72672	8.36055	14.7459	13.3753	14.0103	11.117	12.3578	8.82319	5.03518	7.2775	7.09713	4.61982	6.96349	7.57736
HORVU2Hr1G115020.1	Unknown function	NR	NR	0.616167	1.08874	0.277115	0.58052	0.25582	0.82767	1.40092	0.922467	1.58765	0.0458042	2.04554	1.3242	0.290351	0
HORVU2Hr1G115030.1	EC_1.14 oxidoreductase acting on paired donor with incorporation or reduction of molecular oxygen	NE	NE	0.280701	0.470321	0.105976	0.256539	0.107713	0.0536522	0.15713	0.239264	0	0	0.117312	0.169697	0.214146	0.278334
HORVU2Hr1G115060.3	Unknown function	0.0195808	12	29.2754	23.105	27.216	28.8614	31.4631	34.4992	41.8932	38.7441	29.3694	30.6573	22.0781	29.4972	31.486	24.4451
HORVU2Hr1G115070.1	scaffold component *(CUL3) of CUL3-BTB E3 ligase complexes	NR	NR	27.7292	23.5197	33.5044	31.7985	26.0492	30.178	21.0384	24.1016	27.4594	25.6559	33.406	30.5484	28.7753	27.2101
HORVU2Hr1G115090.4	EC_3.2 glycosylase	NE	NE	0	0	0	0	0	0	0	0	0	0	0	0	0	0
HORVU2Hr1G115130.2	Unknown function	NE	NE	0	0	0	0	0	0	0	0	0	0	0	0	0	0
HORVU2Hr1G115160.1	microtubule plus-end-tracking protein *(EB1) & microtubule plus-end-tracking protein *(EB1)	NR	NR	0.53614	1.49408	0	0	1.02866	1.53714	0	0	0	0	0	0	0	0
HORVU2Hr1G115180.1	auxin efflux transporter *(ABCB19)	NE	NE	0.0415382	0.0385854	0.0196028	0.0567339	0.0597727	0.0595459	0.0387534	0.0440447	0.0384883	0.0185428	0	0.0209264	0	0.0205939
HORVU2Hr1G115200.2	Unknown function	NE	NE	0	0	0	0	0	0	0	0	0	0	0	0	0	0
HORVU2Hr1G115210.1	Unknown function	NR	NR	46.4911	40.4323	15.3899	13.1292	23.2695	33.9991	50.4147	47.7247	38.5825	45.5982	64.7661	60.421	53.5872	45.03
HORVU2Hr1G115240.3	bHLH-type transcription factor	NE	NE	0	0	0	0	0	0	0	0	0	0	0	0	0	0
HORVU2Hr1G115290.1	EC_3.1 hydrolase acting on ester bond & pectin methylesterase	NE	NE	0	0	0	0	0	0	0	0	0	0	0	0	0	0
HORVU2Hr1G115360.1	Unknown function	0.00382167	12	0	0	0.506033	0	1.02866	2.56189	2.00078	2.84246	1.49032	1.91468	0	0.540201	0	0.531618
HORVU2Hr1G115380.5	ASK-type linker component of SCF E3 ubiquitin ligase complexes	NE	NE	0	0	0	0	0	0	0	0	0	0	0	0	0	0
HORVU2Hr1G115400.1	ASK-type linker component of SCF E3 ubiquitin ligase complexes	NE	NE	0	0	0	0	0	0	0	0	0	0	0	0	0	0
HORVU2Hr1G115410.2	ASK-type linker component of SCF E3 ubiquitin ligase complexes	NE	NE	0	0	0	0	0	0	0	0	0	0	0	0	0	0
HORVU2Hr1G115420.1	ASK-type linker component of SCF E3 ubiquitin ligase complexes	NE	NE	0	0	0	0	0	0	0	0	0	0	0	0	0	0
HORVU2Hr1G115430.1	ASK-type linker component of SCF E3 ubiquitin ligase complexes	NE	NE	0	0	0	0	0	0	0	0	0	0	0	0	0	0
HORVU2Hr1G115450.1	EC_1.3 oxidoreductase acting on CH-CH group of donor	NE	NE	0	0	0	0	0	0	0	0	0	0	0	0	0	0
HORVU2Hr1G115460.2	EC_1.3 oxidoreductase acting on CH-CH group of donor	0.0016116	20	4.14347	3.14437	2.11164	1.9111	1.91594	2.52883	2.18065	3.59909	4.4914	4.53917	4.91141	7.65529	6.22151	2.965
HORVU2Hr1G115490.1	ASK-type linker component of SCF E3 ubiquitin ligase complexes	NE	NE	0	0	0	0	0	0	0	0	0	0	0	0	0	0
HORVU2Hr1G115520.2	Unknown function	NE	NE	0	0	0	0	0	0	0	0	0	0	0	0	0	0
HORVU2Hr1G115530.2	Unknown function	NE	NE	0	0	0	0	0	0	0	0	0	0	0	0	0	0
HORVU2Hr1G115540.1	Unknown function	NE	NE	0.262195	0.247821	0	0.754596	0.295355	0.247355	0.487744	0	0.665984	0.975088	0	0	0	0.260041
HORVU2Hr1G115590.1	Unknown function	NE	NE	0	0	0	0	0	0	0	0	0	0	0	0	0	0
HORVU2Hr1G115600.3	component *(NRPE2) of RNA polymerase V complex & component *(NRPD2) of RNA polymerase IV complex	0.000880848	14	3.84487	2.89449	5.61462	4.91013	4.19882	5.08417	8.12174	9.43579	6.22908	5.98028	5.00252	5.77444	3.98938	3.6446
HORVU2Hr1G115610.1	Unknown function	NR	NR	0	0	0.599253	0	0	0	0	0	1.17658	0	0	0.639715	0.605458	0
HORVU2Hr1G115620.1	Unknown function	4.68667e-05	22	39.5639	33.4708	11.6879	8.46686	6.08987	5.4259	5.71397	6.96817	15.2435	15.4064	38.5344	18.3327	33.2525	30.1873
HORVU2Hr1G115630.5	Unknown function	NR	NR	2.38663	2.32782	3.04103	2.39046	1.83164	2.16682	3.8966	3.03678	2.10083	2.55696	3.36634	4.08801	3.5277	2.01153
HORVU2Hr1G115640.11	bifunctional alpha-L-arabinofuranosidase and beta-D-xylosidase *(BXL) & EC_3.2 glycosylase	NE	NE	0.0729796	0.203375	0.103322	0.132903	0.0350055	0.0348726	0.0680869	0	0.169053	0.0410623	0.0381251	0.185363	0.139189	0.144728
HORVU2Hr1G115650.1	Unknown function	NE	NE	0	0	0	0	0	0	0	0	0	0	0	0	0	0
HORVU2Hr1G115670.1	Unknown function	NE	NE	0	0	0	0	0	0	0	0	0	0.116617	0	0.170534	0	0
HORVU2Hr1G115680.1	Unknown function	NE	NE	0	0	0	0	0	0	0	0	0	0	0	0	0	0
HORVU2Hr1G115690.4	ABC1 atypical protein kinase	0.00046028	2	58.8998	48.474	44.9886	43.1051	29.4429	28.3587	30.2288	24.5154	20.7815	23.2585	32.5346	32.5234	56.0514	46.5367
HORVU2Hr1G115700.1	EC_2.7 transferase transferring phosphorus-containing group & shikimate kinase	NR	NR	5.52065	3.74753	3.40696	3.57678	3.05543	2.13068	2.08002	4.27776	4.82018	6.25587	8.87392	3.42305	3.8472	1.89488
HORVU2Hr1G115710.3	Unknown function	NR	NR	161.682	196.193	213.261	201.966	220.456	205.162	233.904	184.004	230.161	231.924	155.437	194.555	166.679	212.483
HORVU2Hr1G115730.1	light-responsive regulatory protein *(SEP2)	NR	NR	201.081	226.111	33.5014	32.9126	54.3561	78.8907	209.019	222.538	189.335	148.273	198.015	186.035	211.474	240.877
HORVU2Hr1G115750.3	Unknown function	NR	NR	0	2.02398	2.05651	3.96793	4.18046	0	0	2.31034	0	0	0	0	0	0
HORVU2Hr1G115780.1	MADS/AGL-type transcription factor	NE	NE	0	0	0	0	0	0	0	0	0	0	0	0	0	0
HORVU2Hr1G115820.1	Unknown function	NR	NR	1.21718	0.664037	1.08992	0.88096	0.685774	0.835145	2.06734	2.51507	1.61942	1.5604	1.82607	1.79243	1.19049	0.804611
HORVU2Hr1G115830.5	Unknown function	NR	NR	0	0	62.6763	21.9874	5.79127	5.76929	5.63212	12.8022	11.1872	16.1692	6.30738	0	0	5.98593
HORVU2Hr1G115850.2	Unknown function	NE	NE	0	0.13662	0	0	0.347809	0	0	0	1.17025e-06	0	0	0	0	0
HORVU2Hr1G115890.1	EC_2.3 acyltransferase	0.00046028	22	28.6856	32.8004	10.9425	12.0645	6.80023	7.34424	11.6815	8.78076	14.4253	14.2545	19.5193	22.7619	28.1132	26.1445
HORVU2Hr1G115900.1	Unknown function	NE	NE	0	0	0	0	0	0	0	0	0	0	0	0	0	0
HORVU2Hr1G115920.6	protein kinase *(PCRK) & RLCK-VIIa receptor-like protein kinase & EC_2.7 transferase transferring phosphorus-containing group	0.0195808	18	2.86534	2.77738	0.823091	0.510464	1.01586	1.36918	2.9057	3.56664	4.32874	2.33575	4.29538	3.954	3.97986	3.27353
HORVU2Hr1G115960.1	EC_1.13 oxidoreductase acting on single donor with incorporation of molecular oxygen (oxygenase)	0.0296644	10	36.5766	37.0596	485.684	269.056	112.123	253.398	180.346	93.0579	91.8316	65.4449	41.7453	77.815	67.6802	61.6303
HORVU2Hr1G115980.2	EC_1.13 oxidoreductase acting on single donor with incorporation of molecular oxygen (oxygenase)	0.0195808	10	0.467277	0.290565	5.47577	3.60514	1.59225	2.44907	2.09037	1.12231	1.06994	0.584574	0.421888	0.692173	0.743404	0.589562
HORVU2Hr1G116010.3	EPF/EPFL precursor polypeptide	NE	NE	0	0	0	0	0	0	0	0	0	0	0	0	0	0
HORVU2Hr1G116020.2	Unknown function	NE	NE	0	0	0	0.247628	0	0	0	0	0	0.242803	0	0	0.259341	0
HORVU2Hr1G116030.1	EPF/EPFL precursor polypeptide	NE	NE	0	0	0	0	0	0	0	0	0	0	0	0	0	0
HORVU2Hr1G116040.1	EPF/EPFL precursor polypeptide	NE	NE	0	0	0	0	0	0	0	0	0	0	0	0	0	0
HORVU2Hr1G116050.1	mTERF-type transcription factor	0.0126073	22	5.72488	5.9088	5.25331	3.76479	1.98322	3.2675	4.74762	5.14292	5.74658	5.96308	5.81529	6.72962	7.65826	6.85922
HORVU2Hr1G116060.2	DNA polymerase *(POP)	0.00046028	12	3.05901	2.4893	12.5988	9.96752	9.87084	9.15689	16.8877	14.9045	7.80048	7.47104	4.30549	5.70586	3.54395	2.7324
HORVU2Hr1G116070.1	EPF/EPFL precursor polypeptide	NE	NE	0	0	0	0	0	0	0	0	0	0	0	0	0	0
HORVU2Hr1G116090.1	Unknown function	NE	NE	0	0.323545	0	0	0	0	0	0	0	0	0	0.175471	0	0.172683
HORVU2Hr1G116100.1	Unknown function	0.0195808	18	2.6807	6.22534	1.58135	0.305114	2.57165	1.28095	9.06605	12.7911	6.83064	6.88087	9.80291	6.75251	3.19545	7.97427
HORVU2Hr1G116130.4	Unknown function	0.00790203	18	44.3702	29.1947	7.67774	11.1103	13.1243	13.0745	41.7405	39.2063	35.6307	34.6622	65.6747	33.5297	33.4972	23.4645
HORVU2Hr1G116150.5	regulatory protein *(UBA1/2) of UBP1 activity	0.00790203	22	10.9073	10.6652	4.33466	3.72437	3.85502	5.14338	5.08803	4.26097	9.97348	7.88019	12.2958	17.4971	14.0967	14.373
HORVU2Hr1G116160.2	Unknown function	0.000228678	12	48.3142	54.4968	60.2587	78.558	100.974	93.1704	173.056	164.667	124.707	83.1894	79.3247	73.0202	50.187	73.571
HORVU2Hr1G116180.4	Unknown function	NE	NE	0	0.184944	0	0	0	0	0	0	0	0	0	0	0	0
HORVU2Hr1G116190.1	component *(Mic60) of MICOS complex	0.0195808	0	14.5823	11.5887	11.9699	10.1559	7.48992	8.60638	9.13401	11.082	9.45429	6.78619	11.6966	12.9862	13.5908	13.1485
HORVU2Hr1G116200.2	Unknown function	0.0195808	14	76.2273	109.821	91.8091	71.4102	85.4622	137.792	194.922	208.438	117.604	122.547	106.244	98.9494	83.3952	87.8444
HORVU2Hr1G116220.1	Unknown function	NE	NE	0.223613	0.0692392	0.211056	0	0.0715057	0	0	0	0.0690649	0.0665478	0.155756	0.0751024	0.284322	0.147818
HORVU2Hr1G116230.1	Unknown function	NE	NE	0	0	0	0	0	0	0	0	0	0	0	0	0	0
HORVU2Hr1G116250.4	Unknown function	NE	NE	0	0	0	0	0	0	0	0.118084	0	0.198854	0	0	0	0
HORVU2Hr1G116280.2	Unknown function	NE	NE	0	0	0	0	0	0	0	0	0	0	0	0	0	0
HORVU2Hr1G116300.5	Unknown function	NE	NE	0.306291	0.280391	0.189932	0.366464	0.289569	0.0961568	0.0938705	0.320062	0	0.269492	0.4205	0.202756	0.191899	0.0997674
HORVU2Hr1G116320.3	Unknown function	0.00790203	22	11.9209	10.4614	5.31476	4.74545	5.0571	4.86617	5.70056	7.62223	12.8218	10.3221	14.9586	14.3048	17.2519	13.8399
HORVU2Hr1G116340.1	Unknown function	NE	NE	0	0	0	0	0	0	0	0	0	0	0	0	0	0
HORVU2Hr1G116370.1	Unknown function	NE	NE	0	0	0	0	0	0	0	0	0	0	0	0	0	0
HORVU2Hr1G116380.1	Unknown function	NE	NE	0	0	0.300189	0	0.0697967	0	0	0	0	0	0	0	0	0.630733
HORVU2Hr1G116390.2	chalcone synthase & EC_2.3 acyltransferase	NR	NR	14.4403	32.3941	350.086	335.958	165.686	100.272	236.271	114.982	87.9731	117.233	27.1888	16.5691	22.8075	123.884
HORVU2Hr1G116410.1	Unknown function	NE	NE	0.138486	0	0	0	0.235314	0.132349	0.376874	0	0	0	0	0	0	0
HORVU2Hr1G116420.1	Unknown function	NE	NE	0	0	0.35334	0.340875	0	0.357771	0	0.246009	0	0	0.677286	0	0	0.185602
HORVU2Hr1G116440.1	EC_2.7 transferase transferring phosphorus-containing group	NE	NE	0	0	0	0	0	0	0	0	0	0	0	0	0	0
HORVU2Hr1G116450.1	Unknown function	NE	NE	0	0	0	0	0	0	0	0	0	0	0	0	0	0
HORVU2Hr1G116460.1	Unknown function	0.000107089	22	5.47379	5.32853	2.27813	2.67176	2.3169	1.95081	1.49485	1.16544	4.61067	4.47043	7.15238	6.33228	5.72899	5.06939
HORVU2Hr1G116480.2	Unknown function	NR	NR	0	0	0	0	0	0	1.18356	1.00887	1.37138	1.13263	0	0	0	0
HORVU2Hr1G116490.1	Unknown function	NE	NE	0	0.104121	0	0	0	0	0	0.115514	0	0	0	0	0	0
HORVU2Hr1G116500.1	Unknown function	NE	NE	0	0	0	0	0	0	0	0	0	0	0	0	0	0
HORVU2Hr1G116510.1	Unknown function	NE	NE	0	0	0	0	0	0	0	0	0	0	0	0	0	0
HORVU2Hr1G116520.12	Unknown function	0.000107089	0	14.6011	14.2452	5.42486	4.77058	4.21657	3.64585	2.90896	3.34974	6.5949	8.13641	13.9027	13.2786	16.8618	13.7563
HORVU2Hr1G116530.1	Unknown function	NE	NE	0	0	0	0	0	0	0	0	0	0	0	0	0	0
HORVU2Hr1G116540.19	component *(MRE11) of MRE11-RAD50-NBS1 (MRN) complex & component *(MRE11) of DNA resection MRE11-RAD50-NBS1 (MRN) complex	0.0195808	22	3.0008	2.86084	1.56522	1.18643	1.43937	1.50937	3.02065	2.21894	2.9634	2.74964	3.71283	4.2966	2.97458	3.87597
HORVU2Hr1G116570.1	EC_2.3 acyltransferase & catalytic component *(NAA10) of NatA N-terminal acetylase complex	0.000880848	22	12.6868	13.7566	5.41807	5.66617	5.64573	6.50023	9.85605	11.0483	12.9621	11.3699	13.8602	15.2617	12.0064	13.3451
HORVU2Hr1G116600.1	EC_2.3 acyltransferase & catalytic component *(NAA10) of NatA N-terminal acetylase complex	0.000880848	22	12.6868	13.7566	5.41807	5.66617	5.64573	6.50023	9.85605	11.0483	12.9621	11.3699	13.8602	15.2617	12.0064	13.3451
HORVU2Hr1G116610.1	Unknown function	NE	NE	0	0	0	0	0	0	0	0	0	0	0	0	0	0
HORVU2Hr1G116620.1	EC_2.3 acyltransferase & catalytic component *(NAA10) of NatA N-terminal acetylase complex	0.000880848	22	12.6868	13.7566	5.41807	5.66617	5.64573	6.50023	9.85605	11.0483	12.9621	11.3699	13.8602	15.2617	12.0064	13.3451
HORVU2Hr1G116630.2	EC_2.3 acyltransferase & catalytic component *(NAA10) of NatA N-terminal acetylase complex	0.000880848	22	12.6868	13.7566	5.41807	5.66617	5.64573	6.50023	9.85605	11.0483	12.9621	11.3699	13.8602	15.2617	12.0064	13.3451
HORVU2Hr1G116650.3	Unknown function	0.00480914	0	7.52401	5.31176	1.19305	1.09616	1.09713	0.805342	1.12313	0.893539	0.836588	0.859839	2.95581	3.57823	6.65843	6.1475
HORVU2Hr1G116660.1	assembly factor CRR9 involved in NDH complex assembly	0.0028342	22	139.859	150.232	79.7639	98.5846	67.3439	64.2501	93.4539	98.7703	98.8187	110.886	120.174	137.11	130.54	158.491
HORVU2Hr1G116670.1	EC_1.14 oxidoreductase acting on paired donor with incorporation or reduction of molecular oxygen	0.0016116	8	0.0576937	0.42874	4.1385	4.7805	3.65289	3.1428	2.85277	1.9576	0.481119	0.360565	0.180838	0.465046	0.715231	0.514864
HORVU2Hr1G116680.1	histidine-tRNA ligase	0.00480914	20	25.9071	27.1973	15.1571	12.5219	17.4483	16.9582	20.3626	22.2962	27.1288	29.8034	33.7767	38.1716	28.5974	34.662
HORVU2Hr1G116700.1	Unknown function	NE	NE	0	0	0	0	0	0	0	0	0	0	0	0	0	0
HORVU2Hr1G116720.1	Unknown function	NE	NE	0.867741	0.806056	0.409507	0	0.416221	0.829283	0	0.460051	0	0.387362	0.453314	0	0	0
HORVU2Hr1G116730.2	Unknown function	NR	NR	0	1.88419	1.91448	0	0.972935	0	0	0	0	1.81095	2.11928	1.52924	0	1.00564
HORVU2Hr1G116740.1	Unknown function	NE	NE	0	0	0	0	0	0	0	0	0	0	0	0	0	0
HORVU2Hr1G116750.1	Unknown function	NE	NE	0	0	0	0	0	0	0	0	0	0	0	0	0	0
HORVU2Hr1G116760.1	Unknown function	NE	NE	0	0	0	0	0	0	0	0	0	0	0	0	0	0
HORVU2Hr1G116770.1	Unknown function	NR	NR	0	0	0	1.15623	0	0	0	0	0	0	0	0	0	0
HORVU2Hr1G116780.1	Unknown function	NE	NE	0	0	0	0	0	0	0	0	0.629397	0	0	0.514509	0	0
HORVU2Hr1G116800.2	Unknown function	NE	NE	0	0	0	0	0	0	0	0	0	0	0	0	0	0
HORVU2Hr1G116830.1	Unknown function	NE	NE	0	0	0	0	0	0	0	0	0	0	0	0	0	0
HORVU2Hr1G116880.3	SD-1 protein kinase & EC_2.7 transferase transferring phosphorus-containing group	0.0195808	22	8.66072	6.85659	1.9507	1.94163	2.32887	2.28868	5.01945	6.157	5.68424	6.20931	8.36332	7.96607	9.2914	7.80697
HORVU2Hr1G116910.1	diacylglycerol kinase	NR	NR	18.3925	15.648	10.0048	8.66057	14.8959	22.2865	24.6432	24.1197	27.9786	19.2345	20.414	23.1503	23.7137	19.26
HORVU2Hr1G116960.2	EC_2.7 transferase transferring phosphorus-containing group	NE	NE	0	0	0	0	0	0	0	0	0	0	0	0	0	0
HORVU2Hr1G116970.2	component *(EXO70) of Exocyst complex	NE	NE	0	0	0.0437583	0	0	0.132921	0.0432535	0.0983185	0.0429576	0.041392	0	0.0467128	0	0
HORVU2Hr1G116980.1	flavin-dependent monooxygenase *(YUCCA)	NE	NE	0	0	0.11445	0.0552063	0.17449	0.405599	0.282825	0.192865	0.168534	0.108261	0.443427	0.0610889	0	0.0601183
HORVU2Hr1G117050.7	Unknown function	0.0016116	22	5.26959	5.13378	1.96526	1.75545	2.13927	3.3651	2.63802	3.40706	3.92996	4.42714	7.25147	8.02901	4.5943	5.35259
HORVU2Hr1G117060.1	Unknown function	NE	NE	0	0	0	0	0	0	0	0	0	0.807378	0	0	0	0
HORVU2Hr1G117070.2	M10-class (Matrixin) metalloprotease & EC_3.4 hydrolase acting on peptide bond (peptidase)	NR	NR	11.6359	16.137	15.6229	12.9827	7.5465	11.1202	14.3724	17.3775	14.5778	16.2413	20.2051	15.687	15.1596	14.4628
HORVU2Hr1G117080.3	jasmonoyl-amino acid carboxylase *(CYP94C) & EC_1.14 oxidoreductase acting on paired donor with incorporation or reduction of molecular oxygen	NE	NE	0	0	0	0	0	0	0	0	0	0	0	0	0	0
HORVU2Hr1G117110.1	SD-1 protein kinase & EC_2.7 transferase transferring phosphorus-containing group	NE	NE	0	0	0	0	0	0	0	0	0	0	0	0	0	0
HORVU2Hr1G117120.5	Unknown function	NR	NR	0.492194	0.228603	0.464555	0.224083	0.708258	0.47038	0.459196	0.521894	0.228027	1.09858	0.514251	1.48777	0	0.732064
HORVU2Hr1G117140.10	jasmonoyl-amino acid carboxylase *(CYP94C) & EC_1.14 oxidoreductase acting on paired donor with incorporation or reduction of molecular oxygen	NE	NE	0	0.0537164	0	0.105309	0.221899	0	0	0.0613165	0	0	0	0	0	0
HORVU2Hr1G117150.3	jasmonoyl-amino acid carboxylase *(CYP94C) & EC_1.14 oxidoreductase acting on paired donor with incorporation or reduction of molecular oxygen	NE	NE	0	0	0	0	0	0	0	0	0	0	0	0	0	0
HORVU2Hr1G117220.2	Unknown function	NE	NE	0	0	0	0	0	0	0	0	0	0.299155	0	0	0	0
HORVU2Hr1G117240.1	Unknown function	NE	NE	0	0	0	0.211596	0	0	0	0	0.43064	0	0	0.468285	0	0.230423
HORVU2Hr1G117260.1	Unknown function	NE	NE	0	0	0	0	0	0	0	0	0	0.311692	0	0	0	0
HORVU2Hr1G117270.1	Unknown function	0.0195808	18	5.62947	3.48619	0.590372	2.7815	4.20036	0.597775	1.75069	8.62212	9.27312	8.93516	9.80291	7.56281	8.35079	6.82243
HORVU2Hr1G117290.6	Unknown function	NR	NR	1.20008	0.810743	2.05944	1.78811	0.680291	0.938368	0.76338	0.578407	1.56686	0.779229	0.968892	1.04428	1.9247	1.02769
HORVU2Hr1G117360.15	SD-1 protein kinase & EC_2.7 transferase transferring phosphorus-containing group	NR	NR	2.41608	1.76554	1.24662	1.49597	1.63791	1.72405	2.07377	1.77623	1.37306	1.4093	1.78388	2.23963	1.9661	1.30965
HORVU2Hr1G117380.1	bZIP class-A transcription factor	NR	NR	11.128	7.29668	4.94265	3.37754	4.18641	3.12789	5.90347	4.16453	8.2892	8.1819	7.29519	6.15578	9.36342	10.1687
HORVU2Hr1G117400.1	SCREW precursor polypeptide	NR	NR	0	0	0	0	0	6.45793	0	0	0	6.03306	0	0	0	6.70041
HORVU2Hr1G117410.1	Unknown function	NR	NR	0	0	2.16319	0	0	0	0	0	0	0	0	1.15463	0	0.568141
HORVU2Hr1G117450.1	Unknown function	NR	NR	6.09859	8.34196	3.83742	3.11615e-06	0.942939	9.32956	4.81439	1.68179	5.94059	1.53573	7.00208	17.4215	8.26557	8.46158
HORVU2Hr1G117460.2	Unknown function	NE	NE	0	0	0	0	0	0	0	0	0	0	0	0	0	0.520465
HORVU2Hr1G117490.1	Unknown function	NE	NE	0	0.12473	0.0633673	0.305659	0.193219	0.577457	0.0626363	0.854263	0.124416	0.179822	0.140292	0.270584	0.128047	0.199713
HORVU2Hr1G117530.1	Unknown function	NE	NE	0	0.0628426	0.0319264	0.154001	0	0	0.0946743	0.0717339	0.125369	0.151	0.106025	0.102246	0.0322569	0.0670811
HORVU2Hr1G117540.3	metabolite transporter *(DTX)	NE	NE	0	0	0	0	0	0	0	0	0	0	0	0	0	0
HORVU2Hr1G117550.1	Unknown function	NE	NE	0.369752	0	0	0	0	0	0	0	0	0	0	0	0.705204	0
HORVU2Hr1G117560.16	hydrolase *(VTE7) involved in tocopherol biosynthesis	NE	NE	0	0	0	0	0	0	0	0	0	0	0	0	0	0
HORVU2Hr1G117600.5	homogentisate phytyltransferase *(HPT)	NE	NE	0.15042	0.209591	0	0.0684824	0.288602	0.21563	0	0.159497	0.139376	0	0.157161	0.454678	0.0717216	0.298303
HORVU2Hr1G117610.1	EC_2.7 transferase transferring phosphorus-containing group	NE	NE	0	0	0.0601398	0.0580182	0.0611258	0	0.59446	0.472939	0	0	0	0	0	0
HORVU2Hr1G117620.1	Unknown function	NR	NR	0	0	0.249453	0	0	1.01032	0.246575	0	0	0	0	0	0	0
HORVU2Hr1G117640.1	Unknown function	NE	NE	0	0	0	0	0	0	0	0	0	0	0	0	0	0
HORVU2Hr1G117660.1	SD-1 protein kinase & EC_2.7 transferase transferring phosphorus-containing group	0.0126073	12	0.234561	0.18676	0.917185	0.762784	1.31797	0.832615	1.37554	1.74101	0.589919	0.837671	0.595177	0.472676	0.734954	0.863879
HORVU2Hr1G117670.1	SD-1 protein kinase & EC_2.7 transferase transferring phosphorus-containing group	4.68667e-05	12	0.245393	0.284936	0.607984	0.94963	1.14763	0.996699	1.28779	1.52868	0.682126	0.465563	0.448682	0.401784	0.555776	0.364985
HORVU2Hr1G117680.1	SD-1 protein kinase & EC_2.7 transferase transferring phosphorus-containing group	NE	NE	0.068862	0.0319834	0.0324975	0.0313511	0	0.164525	0	0.182543	0.159515	0.215182	0.17987	0.0346918	0.065668	0.0341406
HORVU2Hr1G117690.1	EC_2.8 transferase transferring sulfur-containing group	NR	NR	2.63916	1.82828	0.928833	0.896067	0.986974	1.19697	2.62916	2.13438	2.11381	1.91696	2.00965	1.30704	2.68738	1.90723
HORVU2Hr1G117700.1	EC_2.8 transferase transferring sulfur-containing group	NR	NR	0	0.0938995	0	2.39893	0	0	0	0	0.00348271	2.15073	0.858731	0	2.1686	1.98491
HORVU2Hr1G117710.1	Unknown function	NE	NE	0	0	0	0	0	0	0	0	0	0	0	0	0	0
HORVU2Hr1G117740.2	manganese superoxide dismutase *(MSD)	NR	NR	87.3251	97.0933	97.6473	93.9598	93.7488	95.9413	115.054	111.679	123.161	104.508	83.7165	97.7926	84.9276	104.699
HORVU2Hr1G117750.1	Unknown function	NR	NR	0	0	0	0	0	0	4.39689	0	0	0	0	0	0	0
HORVU2Hr1G117770.1	EC_2.8 transferase transferring sulfur-containing group	NR	NR	6.09494	4.79972	3.78258	1.89848	3.20384	2.87251	5.68632	5.04623	4.56115	2.79224	4.35684	5.13161	3.97656	4.13481
HORVU2Hr1G117780.1	EC_2.8 transferase transferring sulfur-containing group	NR	NR	2.63916	1.82828	0.928833	0.896067	0.986974	1.19697	2.62916	2.13438	2.11381	1.91696	2.00965	1.30704	2.68738	1.90723
HORVU2Hr1G117790.1	SD-1 protein kinase & EC_2.7 transferase transferring phosphorus-containing group	1.887e-05	10	0.269998	0.236052	1.18424	1.95231	2.52921	3.53656	1.33357	1.60971	0.397335	0.524652	0.265504	0.240038	0.469514	0.377959
HORVU2Hr1G117800.2	SD-1 protein kinase & EC_2.7 transferase transferring phosphorus-containing group	NE	NE	0	0	0	0	0	0	0	0	0	0	0	0	0	0
HORVU2Hr1G117810.12	EC_1.14 oxidoreductase acting on paired donor with incorporation or reduction of molecular oxygen	NE	NE	0	0.191024	0	0	0.197277	0.393058	0.383712	0.654155	0.190544	0.183599	0.644575	0	0	0.203908
HORVU2Hr1G117820.5	bHLH-type transcription factor	NR	NR	2.43436	3.01509	2.48733	2.37494	1.42273	2.34746	2.54154	2.64272	1.9871	1.25941	2.24953	2.2776	2.432	2.52878
HORVU2Hr1G117840.22	SD-1 protein kinase & EC_2.7 transferase transferring phosphorus-containing group	0.0195808	12	0.836598	0.279766	0.536941	0.609411	2.56821	3.48591	2.40397	2.28566	0.961213	1.25483	0.874089	1.31498	0.574412	0.59727
HORVU2Hr1G117860.1	bHLH-type transcription factor	NR	NR	0	0	0.382421	0	0.430114	0	0	0	0	1.80812	1.06413	0	0	0
HORVU2Hr1G117870.7	SD-1 protein kinase & EC_2.7 transferase transferring phosphorus-containing group	1.887e-05	10	0.269998	0.236052	1.18424	1.95231	2.52921	3.53656	1.33357	1.60971	0.397335	0.524652	0.265504	0.240038	0.469514	0.377959
HORVU2Hr1G117890.1	Unknown function	NE	NE	0	0	0	0	0	0	0	0	0	0	0	0	0	0
HORVU2Hr1G117900.3	EC_1.14 oxidoreductase acting on paired donor with incorporation or reduction of molecular oxygen	NE	NE	0	0	0.0934626	0	0.18999	0.283904	0.0923845	0	0	0	0	0	0	0
HORVU2Hr1G117940.1	Unknown function	NR	NR	0.399253	0	1.1305	0	0	0.381559	0.372486	3.8101	1.10981	0.356456	1.25144	0	0.380735	0
HORVU2Hr1G117960.3	Unknown function	NE	NE	0	0.136982	0.139184	0	0	0	0	0	0	0	0	0	0	0
HORVU2Hr1G117970.29	EC_3.4 hydrolase acting on peptide bond (peptidase)	1.887e-05	18	3.27295	2.63491	1.64755	0.794715	1.25592	1.87674	3.25709	4.39589	5.05439	7.59748	6.61126	5.05653	3.12114	1.9472
HORVU2Hr1G117990.2	Unknown function	NE	NE	0	0	0	0	0	0	0	0	0	0	0	0	0	0
HORVU2Hr1G118010.2	LRR-XII protein kinase & EC_2.7 transferase transferring phosphorus-containing group	NE	NE	0	0	0	0	0	0	0	0	0	0	0	0	0	0
HORVU2Hr1G118050.1	Unknown function	NR	NR	0	0.417508	0.424219	0	0.431175	4.72493	2.93528	9.53159	6.66332	2.40768	0.4696	0	2.14306	0.445668
HORVU2Hr1G118060.4	Unknown function	0.0028342	12	0.375298	0.697239	1.77112	1.02518	5.40047	6.84308	3.85151	7.16299	3.82516	2.01041	1.56847	2.64698	1.07367	2.99052
HORVU2Hr1G118080.2	Unknown function	NR	NR	5.94242	6.84976	0.385025	0.567464	5.75182	17.9078	9.95042	13.9669	10.8791	6.41112	9.17091	9.52701	6.65121	6.38245
HORVU2Hr1G118100.2	Unknown function	NR	NR	82.5247	82.8027	7.2324	9.66423	23.3234	46.7479	24.3243	34.2399	27.6637	24.6899	44.0272	39.5937	95.4605	73.2878
HORVU2Hr1G118110.1	Unknown function	NR	NR	1.81216	2.42365	0.847037	1.23841	4.53352	4.8458	4.13491	5.06375	3.07995	2.09248	1.24287	5.60617	1.92377	0.724606
HORVU2Hr1G118120.1	Unknown function	0.0126073	14	2.96258	1.56555	2.20913	2.87262	3.46358	9.93468	5.59199	7.7276	8.64977	4.51253	9.8932	3.67076	1.94722	1.16815
HORVU2Hr1G118150.2	anion channel *(SLAC)	NE	NE	0.361442	0.111916	0	0	0	0	0	0	0	0.107566	0	0	0.344678	0.477859
HORVU2Hr1G118170.1	Unknown function	NE	NE	0	0	0	0	0	0	0	0	0	0	0	0	0	0
HORVU2Hr1G118190.3	Unknown function	NE	NE	0	0	0	0.0568598	0	0	0	0	0	0.0557207	0.065244	0.062899	0	0
HORVU2Hr1G118200.1	Unknown function	NE	NE	0	0	0	0	0	0	0	0	0	0	0	0	0	0
HORVU2Hr1G118210.7	Unknown function	NE	NE	0	0	0	0	0	0.19335	0	0	0	0	0	0	0	0
HORVU2Hr1G118230.4	Unknown function	NE	NE	0.288691	0.268169	0	0	0.276947	0.275896	0.269336	0.306111	0	0	0	0	0	0
HORVU2Hr1G118240.5	E2 MUB ubiquitin-conjugating enzyme	0.0016116	22	1192.97	1040.67	532.088	475.873	389.906	495.644	568.414	536.378	740.986	747.131	1190.11	1115.51	1344.76	912.12
HORVU2Hr1G118260.2	substrate adaptor *(SUSA2/ARP8) of SCF E3 ubiquitin ligase complex	0.0439195	2	42.9532	41.1089	19.6563	16.5925	16.6488	23.6346	21.8583	20.7023	22.9148	15.1071	34.9052	39.7813	44.6846	44.3117
HORVU2Hr1G118270.1	Unknown function	NR	NR	0	0	0	0	0	0	0	0	3.81951	0	0	0	0	0
HORVU2Hr1G118290.2	substrate adaptor *(SUSA2/ARP8) of SCF E3 ubiquitin ligase complex	0.0195808	0	56.4668	39.3396	21.7733	26.0214	19.8182	19.414	29.5529	21.175	19.7798	23.9774	42.4493	40.5894	61.728	48.4796
HORVU2Hr1G118320.7	phosphatidylinositol 4-kinase *(PI4K-gamma)	0.00046028	22	46.0839	48.8429	22.7291	22.7161	17.825	23.1797	24.5682	31.4589	45.389	44.4695	60.7294	55.03	47.8289	53.4256
HORVU2Hr1G118340.2	substrate adaptor of SCF E3 ubiquitin ligase complex	0.0195808	18	1.13115	0.600421	0.457554	0.294275	0.542566	0.694938	0.527656	0.942386	1.94646	0.937759	1.013	1.46535	0.770486	0.640917
HORVU2Hr1G118350.2	Unknown function	NE	NE	0	0	0	0	0	0	0	0	0	0	0	0	0	0
HORVU2Hr1G118360.1	Unknown function	0.00046028	4	144.567	118.626	149.453	136.691	98.6387	107.305	109.358	87.2206	89.5554	78.9476	109.793	93.4473	128.645	134.987
HORVU2Hr1G118390.76	DLSV protein kinase & EC_2.7 transferase transferring phosphorus-containing group	NE	NE	0.0920976	0	0.173852	0	0.0883512	0	0	0	0	0	0	0	0	0
HORVU2Hr1G118410.1	cysteine oxidase *(PCO)	0.0016116	22	25.1957	21.5666	11.9527	8.52817	8.60531	9.07693	13.784	9.09187	19.0677	20.8461	24.9466	22.8612	24.2787	23.4136
HORVU2Hr1G118420.1	RecA-activity modulator *(RecX)	0.000107089	22	26.6109	26.0495	11.0378	10.5398	10.303	9.35152	10.6878	16.1961	22.8879	21.4145	34.6608	32.8243	30.9527	30.5279
HORVU2Hr1G118450.1	Unknown function	NE	NE	0	0	0	0	0	0	0	0	0	0	0	0	0	0
HORVU2Hr1G118460.1	Unknown function	NE	NE	0	0	0	0	0	0	0	0	0	0	0	0	0	0
HORVU2Hr1G118490.1	Unknown function	NE	NE	0	0	0	0	0	0	0	0	0	0	0	0	0	0
HORVU2Hr1G118500.1	Unknown function	NE	NE	0.840667	0.502012	0.0566757	0.218705	0	0.0573864	0.112044	0.191013	0.0556387	0.321666	0.250954	0.302512	0.744413	0.595412
HORVU2Hr1G118510.1	Unknown function	NR	NR	6.12838	6.08198	5.88312	5.43711	4.47212	5.30614	6.49941	6.3871	4.17387	4.95705	4.76122	5.17205	5.74423	6.33638
HORVU2Hr1G118520.1	Unknown function	0.0195808	14	0.958687	0.523846	0.425813	0.718885	0.757391	1.29346	1.52577	1.31552	1.41082	0.855922	0.883809	1.07959	0.699111	0.559177
HORVU2Hr1G118550.2	Unknown function	0.00480914	20	33.7002	34.6679	4.33743	2.02881	26.9856	24.2215	5.32676	13.2894	65.1613	59.5539	44.5223	42.5145	26.1612	28.3069
HORVU2Hr1G118560.4	Unknown function	0.00046028	22	8.39175	8.98615	1.98013	1.48577	1.34173	1.89357	2.39224	2.71887	7.55961	6.97192	8.64604	11.9784	8.6694	7.51199
HORVU2Hr1G118570.2	Unknown function	0.00790203	20	23.8439	23.166	2.64089	1.8831	16.922	19.0668	4.88036	6.44966	39.903	38.6659	28.2171	30.8886	20.5338	15.3196
HORVU2Hr1G118590.11	E3 ubiquitin ligase	0.0028342	0	14.3122	18.3173	3.60227	0.579199	0.305111	3.34349	0.890179	2.36069	4.12575	5.11121	12.2952	13.1388	18.8044	16.3991
HORVU2Hr1G118600.9	EC_2.4 glycosyltransferase & callose synthase	0.000880848	22	1.10761	1.20506	0.467328	0.607391	0.359052	0.243879	0.539649	0.487058	0.614775	0.44048	1.12176	1.20211	1.12262	0.863324
HORVU2Hr1G118610.1	Unknown function	NE	NE	0	0	0	0	0	0	0	0	0	0	0	0	0	0
HORVU2Hr1G118640.3	E3 ubiquitin ligase	0.0028342	22	21.2581	20.1127	6.68813	8.36395	7.93076	10.5342	10.1613	13.6358	18.3598	19.7995	32.0823	30.5421	24.5268	23.2908
HORVU2Hr1G118650.1	Unknown function	NE	NE	0	0	0	0	0	0	0	0	0	0	0	0	0	0
HORVU2Hr1G118660.1	Unknown function	NE	NE	0	0	0	0	0	0	0	0	0	0	0	0	0	0
HORVU2Hr1G118670.1	mevalonate kinase *(MVK) & EC_2.7 transferase transferring phosphorus-containing group	NR	NR	1.39574	1.5126	1.97604	1.12968	1.93405	1.92671	2.24261	2.87769	2.58651	1.38458	1.94438	2.34385	2.21833	2.38349
HORVU2Hr1G118680.7	Unknown function	0.00480914	22	37.7518	30.7363	6.91678	6.87499	5.11287	7.42797	18.232	27.7854	23.2514	26.3693	40.6038	44.0791	45.5305	33.4699
HORVU2Hr1G118690.3	SSU processome assembly factor *(ENP1)	0.0439195	18	4.3418	3.75691	3.76117	3.62848	3.53755	3.46728	7.54654	8.45079	6.94382	7.54037	6.77348	8.44973	6.57929	4.4821
HORVU2Hr1G118700.1	Unknown function	NR	NR	8.58452	5.11172	0.831022	0.400853	1.6893	3.57613	3.08039	3.50097	3.67118	2.16173	3.90966	3.77032	5.66748	5.23823
HORVU2Hr1G118720.1	Unknown function	NR	NR	0	1.42294	0.722904	0.697402	0	0	0	0	0	0	0.800237	0	0	0
HORVU2Hr1G118740.11	EC_3.5 hydrolase acting on carbon-nitrogen bond, other than peptide bond & allantoinase *(ALN)	0.0126073	22	183.972	137.639	52.2147	54.3612	37.2482	53.1279	80.9251	62.2146	64.1869	93.4715	174.192	98.4582	200.347	167.406
HORVU2Hr1G118750.1	flavin-dependent monooxygenase *(YUCCA)	NE	NE	0	0	0	0	0	0	0	0	0	0	0	0	0	0
HORVU2Hr1G118760.2	flavin-dependent monooxygenase *(YUCCA)	NE	NE	0	0	0	0	0	0	0	0	0	0	0	0	0	0
HORVU2Hr1G118770.22	Unknown function	NR	NR	6.72175	4.16262	1.58607	1.53012	3.22416	1.60596	4.18074	4.75157	2.07607	3.00061	8.19348	6.20828	6.94415	8.33132
HORVU2Hr1G118780.6	Unknown function	NE	NE	0.138062	0.384742	0	0.125712	0.0441485	0.131943	0.0429353	0.146393	0.0852831	0	0.0961659	0.0927383	0.21943	0.18253
HORVU2Hr1G118790.15	cell wall acid beta-fructofuranosidase *(CWIN) & EC_3.2 glycosylase	NR	NR	0.508993	1.09692	0.403545	0.46584	0.604449	1.01484	1.72258	1.52151	2.02483	0.636206	0.268029	0.849218	1.35908	0.282632
HORVU2Hr1G118800.1	Unknown function	NR	NR	0	0	0	1.52692	0	0	0	0	0	0	0	0	0	0
HORVU2Hr1G118820.2	EC_3.2 glycosylase	NE	NE	0	0	0	0	0	0	0	0	0	0	0	0.0667147	0	0
HORVU2Hr1G118830.2	RALF/RALFL precursor polypeptide	NE	NE	0	0	0	0	0.464556	0	0	0	0	0	0.505957	0	0	0
HORVU2Hr1G118840.2	Unknown function	NR	NR	1.71892	1.29259	0.077257	0.521721	0.549666	1.09516	1.06912	1.04151	1.82024	0.876951	1.62491	2.63915	1.79531	2.11024
HORVU2Hr1G118850.1	Unknown function	NE	NE	0	0	0	0	0	0	0	0	0	0	0	0	0	0
HORVU2Hr1G118870.1	polyol/monosaccharide transporter *(PLT)	NE	NE	0	0	0	0	0	0	0	0	0	0	0	0	0	0
HORVU2Hr1G118880.1	Unknown function	NR	NR	0	0	0	0	0	0	11.2377	0	0	0	0	0	0	0
HORVU2Hr1G118900.1	RALF/RALFL precursor polypeptide	NE	NE	0	0	0	0	0	0.489645	0.239001	0	0	0	0	0	0	0
HORVU2Hr1G118910.2	cell wall acid beta-fructofuranosidase *(CWIN) & EC_3.2 glycosylase	NR	NR	0.203597	0.18282	0.26903	0.399292	0.67161	0.710386	1.07351	1.60159	1.05643	0.212069	0.178686	0.642757	0.951355	0.659475
HORVU2Hr1G118930.1	light chain of clathrin triskelion	0.0195808	16	11.6707	8.92237	8.54214	7.65939	10.5187	11.391	19.7024	18.233	13.1833	11.9342	13.5997	13.6219	12.9309	10.17
HORVU2Hr1G118950.1	EC_2.7 transferase transferring phosphorus-containing group	0.0296644	22	5.27054	2.98991	2.67629	0.716925	1.19761	1.57055	2.53111	4.10344	3.96667	4.12523	5.39495	5.35775	6.09842	5.91982
HORVU2Hr1G118970.1	Unknown function	NE	NE	0	0	0	0	0	0	0	0	0	0	0	0	0	0
HORVU2Hr1G118980.1	EC_2.7 transferase transferring phosphorus-containing group	NR	NR	0	1.99735	0	2.0629	0	0	0.415344	3.56854e-08	0	0	0.324556	0	0.12612	0
HORVU2Hr1G118990.1	Unknown function	NE	NE	0	0	0	0	0	0	0	0	0	0	0	0	0	0
HORVU2Hr1G119000.1	Unknown function	NE	NE	1.55477	0	0	0	0	0	0	0	0	0	0	0	0	0
HORVU2Hr1G119020.1	Unknown function	NR	NR	5.35314	0	0	24.3715	0	17.9717	14.9828	22.7047	22.8351	4.42432	22.3722	31.1751	5.10485	4.4523
HORVU2Hr1G119030.1	Unknown function	NE	NE	1.55477	0	0	0	0	0	0	0	0	0	0	0	0	0
HORVU2Hr1G119040.1	Unknown function	NE	NE	0	0	0	0	0	0	0	0	0	0	0	0	0	0
HORVU2Hr1G119050.2	protochlorophyllide oxidoreductase *(POR) & EC_1.3 oxidoreductase acting on CH-CH group of donor	0.00480914	10	0.162392	0.151337	2.68895	3.92771	1.56195	1.71254	0.682926	1.20862	0.376906	0.507725	0.0849392	0.0820125	0.0775208	0.160974
HORVU2Hr1G119060.1	EC_1.14 oxidoreductase acting on paired donor with incorporation or reduction of molecular oxygen	NR	NR	2.45254	1.63749	3.49642	4.164	1.66658	0.952208	0.905733	3.81961	1.63337	1.91598	2.80274	0.484795	1.43741	1.44394
HORVU2Hr1G119070.2	N-acetylglucosaminyl-phosphatidylinositol de-N-acetylase *(PIG-L)	NR	NR	1.53444	0.5939	1.56896	1.97934	1.84002	1.58864	2.00078	2.98284	2.64946	0.957338	1.7368	2.19025	1.95102	0.633957
HORVU2Hr1G119090.2	EC_1.3 oxidoreductase acting on CH-CH group of donor	0.0246226	8	0.069953	0	1.3205	1.4013	1.00661	1.1365	0.19579	0.964263	0.129634	0.0624545	0.0730879	0	0.0667084	0.069363
HORVU2Hr1G119100.1	EC_1.14 oxidoreductase acting on paired donor with incorporation or reduction of molecular oxygen	NE	NE	0.000101601	0	8.95318e-07	0	0	0	0	0	0	0	0	0.389649	0	0
HORVU2Hr1G119110.4	transcription factor *(DOF)	NE	NE	0	0.31478	0.15992	0.154279	0	0.161926	0.316151	0	0.313988	0.60509	0.354055	0	0.484728	0.336011
HORVU2Hr1G119160.3	transcription factor *(DOF)	NR	NR	1.57836	0.488719	0.165525	0.638743	0.168239	0.670402	0.818077	0.37191	0.649985	0.626296	1.28262	1.23691	1.50515	1.21726
HORVU2Hr1G119180.6	substrate adaptor of CUL3-BTB E3 ubiquitin ligase *(ETO)	0.0028342	0	24.1784	22.2619	12.86	13.7632	6.50623	8.22546	9.16485	9.60999	9.13034	7.52139	13.1235	12.9315	23.811	21.2604
HORVU2Hr1G119210.3	EC_1.14 oxidoreductase acting on paired donor with incorporation or reduction of molecular oxygen	4.68667e-05	0	136.488	163.785	58.7309	57.1426	31.248	35.9511	51.6948	44.1117	56.7541	58.3209	86.2841	83.3871	132.352	145.957
HORVU2Hr1G119220.10	Unknown function	NR	NR	0.681769	0.934879	0.582201	0.857274	0.622891	0.620528	0.90866	0.963878	0.932526	0.869555	0.712322	1.11218	1.33125	0.708211
HORVU2Hr1G119240.1	Unknown function	NE	NE	0	0	0	0	0	0	0	0	0	0	0	0	0	0
HORVU2Hr1G119250.3	Unknown function	NE	NE	0	0	0	0	0	0	0	0	0	0	0	0	0	0
HORVU2Hr1G119260.4	Unknown function	0.0126073	20	68.4098	127.094	41.0889	28.3139	29.8305	17.8304	55.1203	62.6463	106.605	105.496	110.462	90.8596	97.8553	141.832
HORVU2Hr1G119280.1	EC_1.1 oxidoreductase acting on CH-OH group of donor & catalytic component of isocitrate dehydrogenase heterodimer	NE	NE	0.07366	0	0.0696106	0.0670711	0.141327	0.0703955	0	0.0781048	0	0.0657642	0.076961	0	0	0
HORVU2Hr1G119290.1	Unknown function	NE	NE	0	0	0	0	0	0	0	0	0	0	0	0	0	0
HORVU2Hr1G119310.19	GTPase component *(HBS1/SPL33/SKI7) of DOM34-HBS1 aberrant mRNA detection complex & associated EXO9 interaction GTPase *(SKI7)	0.0028342	18	5.0629	5.03893	3.10988	3.29287	3.85472	3.34088	5.21082	6.09272	5.06348	6.31392	7.09504	6.7207	6.16921	5.06005
HORVU2Hr1G119350.2	EC_3.2 glycosylase	NE	NE	0	0	0	0	0	0	0	0	0	0	0	0	0	0
HORVU2Hr1G119380.2	Unknown function	NE	NE	0	0	0	0	0	0	0	0	0.0145134	0	0	0	0	0
HORVU2Hr1G119390.1	Unknown function	NE	NE	0	0	0	0	0	0	0	0	0	0	0	0	0	0
HORVU2Hr1G119400.2	Unknown function	0.00790203	22	2.46097	1.82882	1.39366	0.448167	0.708258	0.70557	1.14799	1.04379	0.922418	1.97745	2.31413	2.72757	2.12723	0.976085
HORVU2Hr1G119410.12	regulatory component *(KTN80) of Katanin ATP-dependent microtubule severing complex	0.000107089	22	10.2037	9.74838	4.71932	4.28813	3.59752	4.27842	3.20032	3.35987	6.35686	5.78778	9.74976	9.60729	9.39775	8.44576
HORVU2Hr1G119420.1	Unknown function	NE	NE	0	0	0	0	0	0	0	0	0	0	0	0	0	0
HORVU2Hr1G119430.4	Unknown function	NE	NE	0	0	0	0	0	0.0397413	0.0387964	0	0	0	0	0	0.0396555	0
HORVU2Hr1G119460.2	pyruvate kinase & EC_2.7 transferase transferring phosphorus-containing group	0.00790203	2	26.3072	25.0812	21.4459	21.0941	12.2428	12.8541	13.2639	15.1805	13.0529	12.1462	15.8038	13.3886	22.0408	25.8431
HORVU2Hr1G119470.1	Unknown function	NE	NE	0	0	0	0	0	0	0	0	0	0	0	0	0	0
HORVU2Hr1G119480.1	Unknown function	0.00480914	12	0.642221	0.521997	0.985006	0.730967	1.38622	1.68784	1.94729	2.38341	0.8926	1.21843	0.922627	1.37506	0.842096	1.27361
HORVU2Hr1G119500.1	Unknown function	NE	NE	0	0	0.126508	0	0	0	0	0	0	0	0	0	0	0
HORVU2Hr1G119520.1	A1-class (Pepsin) protease	NE	NE	0	0	0	0	0	0	0	0	0	0	0	0	0	0
HORVU2Hr1G119540.2	Unknown function	0.00480914	20	5.52354	3.58459	2.57097	2.82476	2.54054	4.62794	3.6002	4.73361	5.81907	4.66123	7.51029	6.32775	5.19519	4.27652
HORVU2Hr1G119550.1	Unknown function	NE	NE	0	0	0	0	0	0	0	0	0	0	0	0	0	0
HORVU2Hr1G119570.1	quinolinate phosphoribosyl transferase & EC_2.4 glycosyltransferase	NE	NE	0	0	0	0	0	0	0	0.212501	0	0	0	0	0	0
HORVU2Hr1G119590.1	Unknown function	NE	NE	0	0	0	0	0	0	0	0	0	0	0	0	0	0
HORVU2Hr1G119600.1	LAV-ABI3-type transcription factor	NE	NE	0	0	0	0	0	0	0	0	0	0	0	0	0	0
HORVU2Hr1G119610.3	MYB-RELATED transcription factor *(MYB-R-R)	NR	NR	17.4796	14.4137	7.7638	5.78766	18.2033	20.2782	8.89514	9.41586	18.7079	18.4434	28.2246	32.9637	22.0172	23.0787
HORVU2Hr1G119630.1	Unknown function	NE	NE	0	0	0	0	0	0	0	0	0	0	0	0	0	0
HORVU2Hr1G119650.1	Unknown function	NE	NE	0	0	0	0	0	0	0	0	0	0	0	0	0	0
HORVU2Hr1G119660.3	EC_2.1 transferase transferring one-carbon group	NE	NE	0	0	0	0	0	0	0	0	0	0	0	0	0	0
HORVU2Hr1G119680.8	EC_3.4 hydrolase acting on peptide bond (peptidase)	NE	NE	0.0941776	0	0	0	0	0	0	0	0	0	0	0	0	0
HORVU2Hr1G119700.1	Unknown function	NE	NE	0	0	0	0	0	0	0	0	0	0	0	0	0	0
HORVU2Hr1G119710.1	Unknown function	1.887e-05	0	130.239	93.2175	65.4541	65.0874	38.9718	19.4926	37.9073	48.8801	51.4052	57.9685	89.929	83.6973	125.261	108.953
HORVU2Hr1G119720.1	dihydroorotate dehydrogenase *(PYRD) & EC_1.3 oxidoreductase acting on CH-CH group of donor	0.000228678	16	3.99691	4.31338	3.21769	3.05066	4.05987	4.88706	8.22562	8.97478	9.09521	7.03198	6.81675	7.93592	3.75547	5.12884
HORVU2Hr1G119750.2	Unknown function	NR	NR	43.5499	47.5931	39.6536	50.3844	45.9562	44.8025	43.9763	32.0528	39.6402	39.3391	29.7098	32.5227	44.2172	45.7228
HORVU2Hr1G119760.1	Unknown function	NE	NE	0.123048	0	0	0	0.118043	0.117595	0.516596	0.326184	0.171021	0.219717	0.0642814	0	0.0586706	0.183016
HORVU2Hr1G119780.1	Unknown function	NR	NR	0.410723	0.500753	2.10789	2.52439	0.467893	0.637845	0.431085	0.816575	0.9752	0.825066	0.724155	0.982855	0.440632	0.330898
HORVU2Hr1G119810.1	Unknown function	NE	NE	0.528588	0	0	0.481306	0	0	0	0.560485	0.489777	0.235964	0.276138	0.532592	0.252036	0
HORVU2Hr1G119820.1	Unknown function	NE	NE	0	0	0	0	0.143154	0	0	0	0	0	0	0	0	0
HORVU2Hr1G119900.6	Unknown function	NE	NE	0.134999	0.0627013	0.127418	0.122923	0.0647538	0.32254	0.188923	0.429436	0.250174	0.30132	0	0.0680109	0.0643688	0.133861
HORVU2Hr1G119920.8	regulatory protein (PARC6) of plastid division FtsZ assembly	NR	NR	7.81317	6.44743	6.55107	5.45658	5.60331	6.63322	10.1556	11.502	7.59093	7.41586	9.19363	8.06343	7.95715	6.54382
HORVU2Hr1G119950.1	Unknown function	NE	NE	0	0	0	0	0	0	0	0	0	0	0	0	0	0
HORVU2Hr1G119960.1	component *(STT3) of oligosaccharyl transferase (OST) complex	0.0016116	12	2.38284	2.95948	4.90435	2.89293	5.56693	5.95025	8.80778	10.0443	4.78375	5.51957	6.01457	4.40164	3.02976	3.30924
HORVU2Hr1G119970.8	Unknown function	NE	NE	0	0.0597975	0	0.0586153	0	0.0615206	0	0	0	0	0	0	0	0
HORVU2Hr1G119980.1	Unknown function	NR	NR	1.01371	0	2.02722e-09	1.72707	4.79423e-07	0.0337413	0.120847	0.0109457	2.20994	2.58393e-06	0.00977532	1.80916	1.20894	0.000308209
HORVU2Hr1G120010.1	Unknown function	0.0022229	14	0.0600476	0	0.0566757	0	24.8277	33.5137	36.3582	30.4348	2.83757	2.51971	0.43917	0.48402	0.0572625	0
HORVU2Hr1G120050.2	component *(QCR8) of cytochrome c reductase complex	NE	NE	0	0	0	0	0	0	0	0	0	0	0	0	0	0
HORVU2Hr1G120060.1	Unknown function	NR	NR	2.42005	1.88429	2.58471	2.32242	2.05031	2.1101	1.88742	2.61757	1.89467	1.37123	2.28986	2.08221	2.52043	1.81959
HORVU2Hr1G120090.2	Unknown function	NE	NE	0	0	0	0	0	0	0	0	0	0	0	0	0	0
HORVU2Hr1G120100.1	class-C endo-1,4-beta-glucanase	NE	NE	0	0	0	0	0	0	0	0	0.0420995	0	0	0	0	0
HORVU2Hr1G120140.2	Unknown function	NE	NE	0	0	0	0	0	0	0	0	0	0	0	0	0	0
HORVU2Hr1G120150.9	Unknown function	0.0016116	0	6.47593	6.82081	2.02138	1.57863	1.80994	2.19292	1.85535	1.51392	5.38622	3.91416	6.44648	5.65156	6.71045	6.21906
HORVU2Hr1G120170.1	class-C-I small heat-shock-responsive protein	NE	NE	0	0	0	0.124718	0	0	0	0	0	0.244575	0	0	0	0
HORVU2Hr1G120190.2	Unknown function	NE	NE	0.304707	0.283047	0.0958655	0.184967	0.0974374	0.0485338	0.14214	0.053849	0.188223	0.0917197	0.477544	0.204677	0.0484291	0.151069
HORVU2Hr1G120200.1	substrate adaptor BPH1 of CUL3-BTB E3 ubiquitin ligase complex	NE	NE	0.105643	0.196267	0.099711	0.0480967	0	0.302884	0.0492804	0.336054	0.538376	0.848871	0.607077	0.745104	0.251858	0.261881
HORVU2Hr1G120220.1	protein S-acyltransferase *(PAT11)	0.00790203	22	23.5652	20.9982	8.73201	7.47032	5.60979	7.42353	9.03842	8.88433	21.1071	17.143	20.153	24.0075	26.1344	22.9337
HORVU2Hr1G120230.2	assembly factor DRE2 of cytosolic CIA system assembly phase	0.0016116	0	47.0598	43.9495	36.8551	40.009	18.3656	19.9079	20.3001	20.8362	31.7266	27.7843	48.4638	44.0172	45.5205	49.8407
HORVU2Hr1G120250.1	iron chelator transporter *(YSL) & ferric cation-chelator transporter *(YSL)	NE	NE	0	0	0	0	0	0	0	0.0427437	0	0	0	0	0	0
HORVU2Hr1G120260.3	Unknown function	NR	NR	3.4118	3.16927	6.44042	5.5919	5.89142	4.56483	5.72952	19.5354	9.48387	15.8396	17.1105	7.56281	7.80853	4.73623
HORVU2Hr1G120290.1	Unknown function	NE	NE	0	0	0	0	0	0	0	0	0	0	0	0	0	0
HORVU2Hr1G120330.3	Unknown function	0.00480914	16	0.795901	0.796194	0.520067	0.557467	0.646059	0.877647	2.91305	2.85637	2.21239	2.0771	1.3433	2.89928	0.934136	0.607068
HORVU2Hr1G120340.2	MYB class-R2R3 subgroup-8 transcription factor	NE	NE	0.261836	0.243223	0.32951	0.158943	0.502369	0.250231	0.244282	0.0925451	0.485221	0.311692	0.455949	0.527638	0.665843	0.34617
HORVU2Hr1G120370.1	Unknown function	0.00046028	0	9.06946	6.35733	6.0919	5.3197	4.00331	3.88177	4.56813	4.30688	4.74311	4.76895	5.81344	6.72748	9.49777	7.17231
HORVU2Hr1G120390.31	Unknown function	NR	NR	16.3568	18.0641	21.4421	21.0166	19.5271	25.7058	27.6379	20.2344	21.8917	22.5542	16.8999	17.7625	23.7438	23.247
HORVU2Hr1G120400.1	accessory protein *(COQ4)	NR	NR	10.4591	5.85795	10.1621	8.82329	8.41056	7.34969	14.2064	10.9272	9.83368	8.37671	6.42814	7.12888	11.8808	10.6759
HORVU2Hr1G120410.1	Unknown function	NE	NE	0	0	0	0	0	0	0	0	0	0	0.350104	0	0	0
HORVU2Hr1G120420.1	Unknown function	NR	NR	9.18282	4.07959	2.261	1.09062	3.83012	4.19714	2.6074	0.423345	4.43926	1.78228	5.00574	2.81594	5.33029	3.16708
HORVU2Hr1G120430.2	Unknown function	NE	NE	0.0351074	0	0.16568	0.127868	0	0.0671029	0.393044	0.409484	0.0975889	0.0940323	0.110042	0.176866	0	0.104434
HORVU2Hr1G120440.1	Unknown function	NE	NE	0	0	0	0	0	0	0	0	0	0	0	0	0	0
HORVU2Hr1G120470.3	uracil repair DNA glycosylase *(UNG)	0.0028342	12	0.210546	0	0.198723	0.479281	0.706933	0.503036	0.785721	1.3395	0.390173	0.375953	0.549953	0.10607	0.10039	0.313155
HORVU2Hr1G120490.2	A-type ARR response regulator of cytokinin signalling	0.0028342	10	5.57718	3.02209	51.324	27.5075	54.1719	69.5122	50.2983	45.8313	7.32088	9.95869	4.12754	4.68285	2.43765	1.84338
HORVU2Hr1G120510.1	Unknown function	NE	NE	1.19549	0	0	0	0	0	0	0	0	0	0	0	0	0
HORVU2Hr1G120530.1	Unknown function	0.0028342	12	8.45041	6.92621	47.6207	38.9252	41.9639	33.9663	43.3614	46.1193	36.6165	39.72	18.6969	10.5178	10.4055	20.7014
HORVU2Hr1G120580.1	Unknown function	0.0296644	20	7.70002	4.41953	6.20408	7.12526	4.62425	4.60671	5.66527	6.83707	7.77271	9.33385	9.87649	7.94757	8.05926	6.70397
HORVU2Hr1G120590.2	regulatory E3 ubiquitin ligase *(LUNAPARK)	0.0296644	22	21.1937	17.4527	3.79367	3.23428	4.12489	5.80653	9.41838	9.91143	19.3142	15.2721	24.611	18.7422	23.3543	19.0005
HORVU2Hr1G120610.4	Unknown function	0.0195808	20	6.50122	6.58808	4.74157	9.41768	4.25234	5.93068	7.44386	5.64015	9.85725	8.7065	11.1151	12.5054	7.89051	9.9626
HORVU2Hr1G120620.1	component *(Pex22) of receptor monoubiquitination system	0.0016116	20	22.5501	21.2463	16.1149	13.4931	13.9068	21.5507	19.5355	17.4207	24.4763	26.7479	29.9557	34.0813	23.9618	24.9153
HORVU2Hr1G120630.5	Unknown function	NE	NE	0.359137	0.333607	0.145273	0.327012	0.246091	0.245157	0.335059	0.272006	0.570458	0.458057	0.48244	0.310163	0.146777	0.254363
HORVU2Hr1G120640.1	Unknown function	NR	NR	0	0.383098	0	0	0	0.394137	0	0.437301	0	0	0.430897	0	1.17986	0
HORVU2Hr1G120660.6	L-lectin protein kinase & EC_2.7 transferase transferring phosphorus-containing group	NE	NE	0	0	0.0403903	0	0	0.204484	0.0399244	0.181502	0	0	0.0447111	0	0	0
HORVU2Hr1G120740.1	Unknown function	NE	NE	0	0	0	0	0	0	0	0	0	0	0	0	0	0
HORVU2Hr1G120750.2	Unknown function	NR	NR	0	0	0	0	0	1.06666	0	0	0	0	0	0	0	0
HORVU2Hr1G120780.1	EC_3.4 hydrolase acting on peptide bond (peptidase)	NE	NE	0	0	0	0	0	0	0	0	0	0	0	0	0	0
HORVU2Hr1G120830.2	LRR-Xb protein kinase & pythosulfokine peptide receptor *(PSKR) & EC_2.7 transferase transferring phosphorus-containing group	0.000228678	0	7.50596	6.82961	4.01372	3.54557	2.11349	3.0358	2.58122	1.87428	2.53982	2.05844	4.06837	3.04577	6.59594	5.71535
HORVU2Hr1G120850.7	Unknown function	NE	NE	0	0	0	0.69269	0.486529	0	0.236579	0.268881	0	0.90559	0	0.2555	0.241818	0.251441
HORVU2Hr1G120860.1	Unknown function	NE	NE	0	0	0	0	0	0	0	0	0	0	0	0	0	0
HORVU2Hr1G120870.1	EC_3.2 glycosylase	NE	NE	0	0	0	0.0366464	0	0	0	0.0853499	0	0	0	0	0	0
HORVU2Hr1G120880.1	EC_3.2 glycosylase	NE	NE	0	0	0	0	0	0	0	0	0	0	0	0	0	0
HORVU2Hr1G120900.1	Unknown function	NE	NE	0	0	0	0	0	0	0	0	0	0	0	0	0	0
HORVU2Hr1G120920.1	EC_3.2 glycosylase	NE	NE	0	0	0	0	0	0	0	0	0	0	0	0	0	0
HORVU2Hr1G120970.1	cargo receptor protein *(PUX7/8/9/13)	0.00046028	22	21.3124	20.4323	10.2631	9.73131	8.52392	11.9951	12.6954	11.5957	17.2144	15.9768	23.0466	22.7886	21.8053	19.654
HORVU2Hr1G120980.2	EC_2.3 acyltransferase	NE	NE	0	0	0	0	0	0	0	0	0	0	0	0	0	0
HORVU2Hr1G120990.6	Unknown function	0.0439195	18	1.61999	0.752416	0	0	0.259015	0.258032	0.251897	0.572581	1.0007	0.964226	0.564196	1.08817	0	0.267721
HORVU2Hr1G121020.2	regulatory protein *(ZC11A) of mRNA export	0.0126073	22	11.3477	7.88568	4.90557	4.57477	4.61205	5.21544	6.30368	6.61327	7.18359	7.81117	10.4534	8.90256	12.5148	9.70594
HORVU2Hr1G121030.6	glutathione-independent glyoxalase *(GLY-III)	NR	NR	55.476	54.5146	63.0269	59.108	51.3714	44.3039	84.8236	78.8399	70.7978	71.657	64.4023	67.8	56.3931	66.8501
HORVU2Hr1G121050.1	peroxisomal polyamine oxidase *(PAO2/3/4)	0.00480914	14	0.879604	1.36179	0.996253	1.28148	17.8328	10.4797	7.49512	10.446	2.55373	2.46066	1.77678	1.5362	1.28617	0.755894
HORVU2Hr1G121060.1	peroxisomal polyamine oxidase *(PAO2/3/4)	0.000880848	10	1.94883	1.20686	14.0463	12.0989	73.5359	94.8162	40.4407	32.2488	7.49656	3.21623	3.33191	2.85614	2.14002	1.40538
HORVU2Hr1G121070.1	adenylate kinase & EC_2.7 transferase transferring phosphorus-containing group	0.0195808	18	3.56332	3.09647	2.49529	2.72126	1.82096	5.93198	5.60812	5.3628	7.66843	4.10497	6.00485	5.675	3.50766	3.41929
HORVU2Hr1G121080.24	SD-1 protein kinase & EC_2.7 transferase transferring phosphorus-containing group	0.0016116	22	45.9303	37.4341	10.011	9.03029	9.24465	10.6149	19.0609	25.4127	32.7591	30.3922	63.451	59.6765	51.7965	47.7759
HORVU2Hr1G121090.2	FCC deformylase *(CYP89A) involved in chlorophyll catabolite degradation & EC_1.14 oxidoreductase acting on paired donor with incorporation or reduction of molecular oxygen	NE	NE	0	0	0	0	0	0	0	0	0	0	0	0	0	0
HORVU2Hr1G121100.1	Unknown function	NE	NE	0	0	0	0	0	0	0	0	0	0	0	0	0	0
HORVU2Hr1G121110.32	ARF-type transcription factor	0.0016116	22	5.18099	6.13618	1.92546	2.18187	1.1183	1.51636	1.54072	1.68242	2.31028	3.44031	4.66886	3.71941	7.25663	5.87578
HORVU2Hr1G121140.3	sterone ketoreductase of phytosterol C4-demethylation complex	NE	NE	0	0	0	0	0	0	0	0	0	0	0	0	0	0
HORVU2Hr1G121150.2	C1-class subclass RD21/XCP thiol protease & EC_3.4 hydrolase acting on peptide bond (peptidase)	NE	NE	0	0	0	0	0	0	0	0	0	0	0	0	0	0
HORVU2Hr1G121170.1	EC_1.14 oxidoreductase acting on paired donor with incorporation or reduction of molecular oxygen	NR	NR	0.65057	0.0755405	0.383774	0.444282	0.156026	0.310869	0.606955	1.12097	0.602803	0.653438	0.339863	0.163875	0.310198	0.241906
HORVU2Hr1G121190.1	photosynthetic acclimation MPH2 acclimation factor	NR	NR	3.23707	1.50348	2.67338	3.13173	4.07582	2.12685	2.64254	3.86145	3.19173	4.69638	3.40992	4.89238	2.50813	2.80855
HORVU2Hr1G121200.2	solute transporter *(UmamiT)	0.00635558	10	0.212633	0	2.20762	2.51697	3.26374	4.87703	2.77729	2.25464	0.394042	0.949202	0.666487	0.642732	0.202771	0
HORVU2Hr1G121210.3	solute transporter *(UmamiT)	NE	NE	0	0	0	0	0.0809059	0	0	0.0894256	0	0	0	0	0	0
HORVU2Hr1G121240.5	Unknown function	NR	NR	1.4962	1.27402	0.588411	0.339986	1.31573	2.74063	1.3959	2.24752	1.84846	0.779229	2.7357	2.26131	1.42681	1.11269
HORVU2Hr1G121250.11	phytol kinase *(VTE5)	0.00790203	16	13.7947	14.039	12.6372	9.42059	15.3743	17.4486	17.6961	16.9933	15.9773	18.2929	20.4536	19.8268	14.7993	13.779
HORVU2Hr1G121270.1	Unknown function	NR	NR	56.8997	58.1405	64.4455	15.543	32.7511	87.0048	53.0851	54.2999	94.8995	66.0406	65.3946	51.5977	63.5682	39.4939
HORVU2Hr1G121280.2	Unknown function	NE	NE	0	0	0	0	0	0	0.188753	0	0	0.18063	0.63415	0	0	0
HORVU2Hr1G121290.2	Unknown function	0.0367919	2	0.131915	0.367613	0.498029	0.600575	0.126549	0	0	0.419625	0.122229	0	0.275653	0.531656	1.25796	0.915616
HORVU2Hr1G121310.2	EC_2.7 transferase transferring phosphorus-containing group	NR	NR	12.5381	11.4507	3.58606	3.42112	4.17134	4.15551	2.4419	2.19339	3.48133	3.42983	3.13164	2.12677	3.62319	2.72088
HORVU2Hr1G121320.1	EC_1.14 oxidoreductase acting on paired donor with incorporation or reduction of molecular oxygen	0.0028342	14	0.690732	1.06938	2.39046	1.25789	1.10439	1.32024	4.08135	3.66206	2.13339	3.49458	2.64618	0.695964	0.87826	0.228302
HORVU2Hr1G121340.2	Unknown function	NE	NE	0	0	0	0	0	0	0	0	0	0.090559	0	0	0	0
HORVU2Hr1G121350.16	plant-specific E3 ubiquitin ligase *(RSL/RFA)	NE	NE	0.048146	0.0894469	0.0454424	0.0438393	0	0.0920244	0.314427	0.204205	0.0446109	0.17194	0.150911	0.0970213	0.137739	0
HORVU2Hr1G121360.1	Unknown function	NE	NE	0	0	0	0	0	0	0	0	0	0	0	0	0	0
HORVU2Hr1G121370.1	Unknown function	NE	NE	0.172403	0	0.257904	0	0	0	0.185264	0	0.299031	0.0993232	0.113471	0	0	0
HORVU2Hr1G121390.1	Unknown function	NE	NE	0	0	0	0	0	0	0	0	0	0	0	0	0	0
HORVU2Hr1G121410.1	Unknown function	NE	NE	0	0	0	0	0	0	0	0	0	0	0	0	0	0.603789
HORVU2Hr1G121420.2	component *(uS7c) of small plastid ribosomal-subunit proteome	NE	NE	0	0	0	0	0	4.41397e-05	0	0	0	0	0	0	0	0
HORVU2Hr1G121440.2	C1-class subclass RD21/XCP thiol protease & EC_3.4 hydrolase acting on peptide bond (peptidase)	0.0296644	20	2.47512	2.45958	2.17315	1.78201	2.37444	2.14539	2.09438	2.01413	3.36008	4.16266	3.60843	3.76981	3.7326	2.7967
HORVU2Hr1G121450.1	component *(PsbM) of PS-II complex	NE	NE	0	0	0	0	0	0	0	0	0	0	0	0	0	0
HORVU2Hr1G121500.1	component *(bS16c) of small plastid ribosomal-subunit proteome	NR	NR	6.03684	0	0	0	0	0	0	0	0	0	6.47879	0	0	0
HORVU2Hr1G121510.1	maturase *(MatK)	NR	NR	0	0.942434	0.477642	0.371772	0.537802	0.255763	0.768404	0	1.10095	0	0	1.22406	0.967498	2.30548
HORVU2Hr1G121540.1	Unknown function	NE	NE	0	0	0	0	0	0	0	0	0	0	0	0	0	0
HORVU2Hr1G121550.1	Unknown function	NE	NE	0	0	0	0	0	0	0	0	0	0	0	0	0	0
HORVU2Hr1G121560.1	Unknown function	NE	NE	0	0	0	0	0	0	0	0	0	0	0	0	0	0
HORVU2Hr1G121580.1	Unknown function	NR	NR	48.9638	29.5089	32.5808	24.3654	25.6564	32.3664	27.2971	30.3125	24.2782	26.6855	25.4646	23.2575	38.6046	35.1419
HORVU2Hr1G121590.1	Unknown function	NR	NR	125.349	85.0631	92.098	87.4822	83.5272	90.7422	85.0833	92.323	78.9374	80.4164	94.5001	74.4937	120.967	113.873
HORVU2Hr1G121600.1	component *(PsbM) of PS-II complex	NE	NE	0	0	0	0	0	0	0	0	0	0	0	0	0	0
HORVU2Hr1G121610.1	Unknown function	NE	NE	0	0	0	0	0	0	0	0	0	0	0	0	0	0
HORVU2Hr1G121630.1	Unknown function	NR	NR	1433.5	1456.74	1267.15	1274.28	1279.22	1137.06	1243.02	1308.53	1180.59	1062.97	905.032	882.05	1185.06	1049.64
HORVU2Hr1G121650.1	Unknown function	NE	NE	7.69436	0	0	0	0	0	0	0	0	0	0	0	0	0
HORVU2Hr1G121660.2	component *(uS7c) of small plastid ribosomal-subunit proteome	NE	NE	0	0	0	0	0	4.41397e-05	0	0	0	0	0	0	0	0
HORVU2Hr1G121670.1	component *(uL23c) of large plastid ribosomal-subunit proteome	NE	NE	0	0	0	0	0	0	0	0	0	0	0	0	0	0
HORVU2Hr1G121680.1	Unknown function	NE	NE	0	0	0	0	0	0	0	0	0	0	0	0	0	0
HORVU2Hr1G121690.1	Unknown function	NE	NE	0	0	0	0	0	0	0.375743	0	0	0	0	0	0	0
HORVU2Hr1G121700.2	Unknown function	NE	NE	0	0	0.220194	0	0	0	0.441762	0	0.217933	0.210084	0	0	0	0
HORVU2Hr1G121710.1	maturase *(MatK)	NE	NE	0	0	0	0	0	0	0	0	0	0	0.551183	0	0	0
HORVU2Hr1G121740.1	component *(PsbD/D2) of PS-II reaction center complex	NR	NR	0.277449	0	0	0	0	0	0	0	0	0.312146	0	1.29507	0	0
HORVU2Hr1G121750.1	component *(PsbZ) of PS-II complex	NR	NR	0	4.65456	6.0431	5.57644	4.00577	5.05472	4.1554	5.31312	4.64285	0	6.98041	5.89016	11.1495	9.10891
HORVU2Hr1G121760.1	Unknown function	NE	NE	0	0	0	0	0	0	0	0	0	0	0	0	0	0
HORVU2Hr1G121780.1	component *(PsbZ) of PS-II complex	NR	NR	0	4.65456	6.0431	5.57644	4.00577	5.05472	4.1554	5.31312	4.64285	0	6.98041	5.89016	11.1495	9.10891
HORVU2Hr1G121790.2	component *(PsbD/D2) of PS-II reaction center complex	NR	NR	61.6533	46.6717	45.3531	38.8642	36.7926	42.0839	42.7759	52.7891	37.9286	39.3433	47.0532	40.9941	63.7834	50.8622
HORVU2Hr1G121800.1	component *(PsbK) of PS-II complex	NR	NR	0	2.91169	0	0	0	0	0	0	0	0	0	0	0	0
HORVU2Hr1G121820.5	component *(PsbA/D1) of PS-II reaction center complex	NR	NR	205.59	227.256	178.198	164.537	170.612	183.739	176.508	179.07	153.403	133.823	155.516	159.311	170.625	160.546
HORVU2Hr1G121830.1	Unknown function	NR	NR	0	0.770265	0	0	0	0.141917	0	0.465461	0	0.462703	0	0	0.494219	1.23332
HORVU2Hr1G121840.1	Unknown function	NE	NE	0	0	0	0	0	0	0	0	0	0	0	0	0	0
HORVU2Hr1G121850.1	Unknown function	NE	NE	0	0	0	0	0	0	0	0	0	0	0	0	0	0
HORVU2Hr1G121860.1	Unknown function	NE	NE	0	0	0	0	0	0	0	0	0	0	0	0	0	0
HORVU2Hr1G121870.1	component *(uL23c) of large plastid ribosomal-subunit proteome	NE	NE	0	0	0	0	0	0	0	0	0	0	0	0	0	0
HORVU2Hr1G121880.2	Unknown function	NR	NR	2.93322	2.41313	3.79174	1.29247	1.52253	1.82797	1.72901	2.83679	1.10001	1.64204	2.3416	1.5734	2.34277	1.93842
HORVU2Hr1G121890.1	Unknown function	NE	NE	0	0	0	0	0	0	0	0	0	0	0	0	0	0
HORVU2Hr1G121930.1	component *(PsbK) of PS-II complex	NR	NR	0	2.91169	0	0	0	0	0	0	0	0	0	0	0	0
HORVU2Hr1G121940.1	component *(PsbM) of PS-II complex	NE	NE	0	0	0	0	0	0	0	0	0	0	0	0	0	0
HORVU2Hr1G121950.1	Unknown function	NE	NE	0	0.168385	0.020805	0	0.111592	0	0	0	0	0.0469282	0	0	0	0.00337755
HORVU2Hr1G121960.2	Unknown function	NE	NE	0.118859	0.0247073	0.0841385	0.121094	0.025516	0	0.135084	0.187092	0.123225	0.025854	0.0639147	0.11671	0.076093	0.105495
HORVU2Hr1G121970.2	Unknown function	NE	NE	0	0	0	0	0	0	0	0.15522	0	0	0	0	0	0
HORVU2Hr1G121980.1	beta-1,3-galactosyltransferase	NR	NR	0.737601	0.218815	0.276795	0.140191	0	0.420395	0.705635	0.590323	0.673634	0.29489	1.40991	0.610835	0.61164	0.551961
HORVU2Hr1G121990.8	ER luminal lectin chaperone *(CRT)	0.00480914	16	34.6429	29.4986	37.2681	37.3102	43.5075	60.6972	92.0956	87.5872	89.9124	75.9932	54.8768	62.7732	45.3802	40.4452
HORVU2Hr1G122000.17	deubiquitinase *(OTU6-12)	NR	NR	4.96718	5.63943	2.70877	1.80914	5.18868	6.22389	4.94311	6.43733	5.31841	5.02603	8.76495	9.34229	6.94729	5.14418
HORVU2Hr1G122020.5	component *(uL14m) of large mitoribosomal-subunit proteome	0.0028342	18	4.09714	5.17601	2.47492	1.93994	4.40213	2.97582	5.35144	7.64609	6.07409	7.46222	4.28075	6.93533	3.9071	5.0376
HORVU2Hr1G122030.14	Unknown function	NR	NR	0.943606	0.239053	0.323861	0.312436	0.246878	0.655845	0.640251	0.363835	0.794839	0.689283	0.448133	0.864321	1.55427	1.10577
HORVU2Hr1G122040.1	cyclopropane fatty acid synthase	NE	NE	0	0	0	0	0	0	0	0	0	0	0	0	0	0
HORVU2Hr1G122050.1	Unknown function	NE	NE	0	0	0	0	0	0	0	0	0	0	0	0	0	0
HORVU2Hr1G122070.22	cyclopropane fatty acid synthase	NE	NE	0.13508	0	0.0424983	0.0819981	0.17278	0.301218	0.168032	0.0954875	0.166883	0.1206	0	0.0907356	0.214692	0.0892939
HORVU2Hr1G122080.3	cyclopropane fatty acid synthase	NE	NE	0.0319674	0	0	0	0.122668	0.0305507	0.0298243	0.0338964	0	0	0.0334	0	0.0304847	0
HORVU2Hr1G122090.12	cyclopropane fatty acid synthase	NE	NE	0	0.0376886	0.0382944	0	0.0389223	0	0	0	0	0.0724472	0.042391	0.0408801	0.0386909	0.0804611
HORVU2Hr1G122100.1	Unknown function	NE	NE	0	0	0	0	0	0	0	0	0	0	0	0	0	0
HORVU2Hr1G122110.24	cyclopropane fatty acid synthase	NE	NE	0.153287	0.189854	0.0964529	0	0.0490172	0.195325	0.0953403	0.0541789	0.047344	0.228093	0.106771	0.205931	0.0974515	0.0506647
HORVU2Hr1G122140.2	Unknown function	0.000670564	10	0	1.74303	5.31315	5.12572	13.5007	8.96629	4.37655	6.96376	3.47729	5.02584	0	0.945316	0	0.930297
HORVU2Hr1G122150.1	3-ketoacyl-CoA synthase *(KCS)	NE	NE	0	0	0	0	0	0	0	0	0	0	0	0	0	0
HORVU2Hr1G122160.2	cyclopropane fatty acid synthase	NE	NE	0.537948	0.235062	0	0.287898	0	0	0	0	0.179798	0	0.202741	0	0.181058	0
HORVU2Hr1G122170.2	3-ketoacyl-CoA reductase *(KCR) & EC_1.1 oxidoreductase acting on CH-OH group of donor	NE	NE	0	0	0	0	0	0	0	0	0	0	0	0	0	0
HORVU2Hr1G122180.5	cyclopropane fatty acid synthase	NR	NR	0	9.37358e-05	0.17763	0.00023444	0.180542	0.209833	0.351161	0.432367	0.170539	0.336049	0.192301	1.01132	0	0.52873
HORVU2Hr1G122240.1	Unknown function	NE	NE	0	0	0	0	0	0	0	0	0	0	0	0	0	0
HORVU2Hr1G122250.1	Unknown function	NE	NE	0	0	0	0	0	0	0	0	0	0	0	0	0	0
HORVU2Hr1G122260.1	Unknown function	NE	NE	0	0	0	0	0	0	0	0	0	0	0	0	0	0
HORVU2Hr1G122270.4	Unknown function	NE	NE	0	0	0	0	0	0	0.122426	0.139141	0	0	0	0	0	0
HORVU2Hr1G122280.1	2S albumin seed storage protein *(SESA)	NE	NE	0	0	0	0	0	0	0	0	0	0	0	0	0	0
HORVU2Hr1G122300.1	Unknown function	NE	NE	0	0	0	0	0	0	0	0	0	0	0	0	0	0
HORVU2Hr1G122310.2	Unknown function	4.68667e-05	18	13.4775	9.82297	8.21954	7.92958	5.37063	8.52077	11.9936	11.6525	14.7934	14.8097	14.7314	14.6242	10.6774	10.0743
HORVU2Hr1G122320.2	Unknown function	NE	NE	0	0	0	0	0	0	0	0	0	0	0	0	0	0
HORVU2Hr1G122330.1	Unknown function	NE	NE	0	0	0	0	0	0	0	0.0795093	0	0	0	0	0	0
HORVU2Hr1G122350.13	Unknown function	NR	NR	1.07228	1.19527	0.202413	0.976364	0.205732	0.409903	1.20047	0.68219	0.596129	1.72321	2.0166	0.21608	1.22705	1.48853
HORVU2Hr1G122370.1	methylthioribose kinase *(MTK)	4.68667e-05	0	115.983	98.801	65.7443	57.8446	49.9429	57.1219	55.0259	57.7176	57.9468	60.4241	72.7774	67.9922	94.5787	70.5712
HORVU2Hr1G122390.1	regulatory protein *(EHD) involved in endocytic recycling	NE	NE	0	0	0	0	0	0	0	0	0	0	0	0	0	0
HORVU2Hr1G122440.1	EC_3.4 hydrolase acting on peptide bond (peptidase)	NE	NE	0	0	0	0	0	0	0	0	0	0	0	0	0	0
HORVU2Hr1G122470.1	immunity suppressor (SOBER/TIPSY) of effector-triggered immunity (ETI) network & protein deacetylasen *(TIPSY)	0.00480914	20	10.2527	10.2293	9.19905	3.57287	7.40705	9.6773	11.4547	10.3345	12.4319	13.1089	16.3988	14.539	12.0705	13.8059
HORVU2Hr1G122490.3	immunity suppressor (SOBER/TIPSY) of effector-triggered immunity (ETI) network & protein deacetylasen *(TIPSY)	NE	NE	0	0.135386	0	0.265419	0.279636	0	0	0.309083	0	0	0.152278	0	0	0.144517
HORVU2Hr1G122510.1	Unknown function	NE	NE	0	0	0	0	0	0	0	0	0	0	0	0	0	0
HORVU2Hr1G122540.1	Unknown function	NE	NE	0	0	0	0	0	0	0	0	0	0	0	0	0	0
HORVU2Hr1G122560.1	Unknown function	NE	NE	0	0	0	0	0	0	0	0	0	0	0	0	0	0
HORVU2Hr1G122570.1	Unknown function	NE	NE	0	0	0	0	0	0	0	0	0	0	0	0	0	0
HORVU2Hr1G122580.1	Unknown function	NE	NE	0	0	0.361452	0	0	0	0	0	0	0	0	0	0	0
HORVU2Hr1G122590.1	EC_1.1 oxidoreductase acting on CH-OH group of donor	NE	NE	0	0	0.0502801	0	0.0511045	0	0	0.112972	0	0	0	0.10735	0.0508007	0
HORVU2Hr1G122600.1	Unknown function	NE	NE	0	0	0	0	0	0	0	0	0	0	0	0	0	0
HORVU2Hr1G122610.1	Unknown function	NE	NE	0	0	0	0	0	0	0	0	0	0	0	0	0.177174	0
HORVU2Hr1G122620.1	Unknown function	NE	NE	0	0	0	0	0	0	0	0	0	0	0	0	0	0
HORVU2Hr1G122630.1	Unknown function	NE	NE	0	0	0	0	0	0	0	0	0	0	0	0	0	0
HORVU2Hr1G122640.3	Unknown function	NE	NE	0	0	0	0	0	0	0	0	0	0	0	0	0	0
HORVU2Hr1G122650.1	Unknown function	NE	NE	0	0	0	0.409254	0	0	0	0	0	0	0	0	0	0
HORVU2Hr1G122660.10	non-heme diiron quinol oxidase *(PTOX)	0.000880848	16	74.0345	49.7272	50.204	48.8478	112.653	129.424	191.699	214.854	156.827	154.569	133.165	118.664	87.6534	74.6524
HORVU2Hr1G122680.2	acyl-CoA-binding protein *(ACBP1/2/3) & membrane-anchor component *(ACBP1/2) of oxygen-sensor activity	0.0126073	22	17.0471	15.5121	6.81356	6.5732	7.17559	10.8057	10.6299	11.8968	15.3925	11.7255	17.902	21.1198	19.8229	17.0758
HORVU2Hr1G122690.2	component *(ARP6) of SWR1 chromatin remodeling complex	0.00046028	18	0.926238	0.446131	0.194272	0.249892	0.724011	0.360632	1.47224	1.49138	1.17609	1.59265	1.75628	1.52086	0.883277	0.544252
HORVU2Hr1G122700.1	Unknown function	NE	NE	0	0	0	0	0	0.22004	0	0	0	0	0	0	0	0
HORVU2Hr1G122730.13	choline transporter *(CHER/CTL1)	NE	NE	0.127076	0.15739	0.0799601	0.0771393	0.284449	0.161926	0.434707	0.359317	0.196243	0.302545	0.177028	0.298757	0.121182	0.168006
HORVU2Hr1G122760.1	Unknown function	NE	NE	0	0	0	0	0	0	0	0	0	0	0	0	0	0
HORVU2Hr1G122780.2	Unknown function	NE	NE	0	0	0	0	0	0	0	0.0435149	0	0	0	0	0	0
HORVU2Hr1G122800.1	Unknown function	NE	NE	0	0	0	0	0	0	0	0	0	0	0	0	0	0
HORVU2Hr1G122810.6	Unknown function	NE	NE	0	0	0	0	0	0	0	0	0	0	0	0	0	0
HORVU2Hr1G122840.2	membrane component *(CcmB) of CCM cytochrome c maturation system	NE	NE	0	0	0	0	0	0	0	0	0	0	0	0	0	0
HORVU2Hr1G122850.4	autophagosome ATG8-maturation peptidase *(ATG4)	0.00480914	0	14.4967	13.6888	11.0818	10.3636	8.50512	9.56058	8.66261	9.40075	9.49144	10.2687	16.8363	14.9687	15.6524	16.2752
HORVU2Hr1G122860.1	Unknown function	NE	NE	0	0	0	0	0	0	0	0	0	0	0	0	0	0
HORVU2Hr1G122890.1	Unknown function	NE	NE	0	0	0	0	0	0	0	0	0	0	0	0	0	0
HORVU2Hr1G122920.2	Unknown function	0.0028342	16	0.185006	0.245507	0.349234	0.360979	0.329606	0.378871	0.641096	0.476412	1.12649	0.896662	0.497049	0.559222	0.126018	0.157239
HORVU2Hr1G122930.3	Unknown function	0.0022229	14	0	0.0608942	0.061873	0.119381	0.25155	0.0626489	1.22319	0.417059	0.303705	0.292636	0.136984	0	0	0.0650013
HORVU2Hr1G122940.1	Unknown function	NE	NE	0	0	0	0	0	0	0	0	0	0	0	0	0	0
HORVU2Hr1G122950.1	EC_5.4 intramolecular transferase & phosphomannomutase *(PMM)	0.000880848	20	51.4843	46.1337	25.8509	24.1498	30.0165	33.7129	36.5424	41.2649	43.1264	51.7563	58.7722	51.1667	44.2887	38.8462
HORVU2Hr1G122960.1	Unknown function	NE	NE	0	0	0	0	0	0	0.0502393	0	0	0	0	0	0	0
HORVU2Hr1G122970.7	solute transporter *(UmamiT)	NE	NE	0	0	0	0	0	0	0	0	0	0	0	0	0	0
HORVU2Hr1G123030.2	Unknown function	NE	NE	0	0	0.624182	0.301081	0.317208	0.632009	0.308491	0.350612	0	1.29906e-05	0.345477	0.666327	0.630645	0.98361
HORVU2Hr1G123050.1	E3 ubiquitin ligase	NE	NE	0	0	0	0	0	0	0	0	0	0	0	0	0	0
HORVU2Hr1G123060.1	Unknown function	NR	NR	0	0	0	6.8614e-09	0	0	0	0	0	0	0	0	1.05661	0
HORVU2Hr1G123070.30	EC_3.4 hydrolase acting on peptide bond (peptidase)	0.00480914	22	15.5564	14.595	4.84533	5.94924	5.22325	5.3521	5.51511	5.69081	7.78365	7.70831	15.6034	14.8905	18.0985	16.8906
HORVU2Hr1G123080.1	Unknown function	0.0126073	20	16.3107	16.9825	9.83557	10.7262	9.85196	11.9796	12.1174	18.0956	19.0313	16.8545	22.4067	22	21.171	20.1481
HORVU2Hr1G123100.1	Unknown function	0.0126073	0	3.77184	4.97527	0.925608	1.16771	0.723681	0.432561	1.12607	1.4398	1.32806	0.740855	1.89162	1.21613	4.31627	3.66522
HORVU2Hr1G123110.1	Unknown function	NE	NE	0	0	0	0	0	0	0	0	0	0	0	0	0	0
HORVU2Hr1G123130.1	Unknown function	NE	NE	0	0	0	0	0	0	0	0	0	0	0	0	0	0
HORVU2Hr1G123140.1	MADS/AGL-type transcription factor	NE	NE	0	0	0	0	0	0	0	0	0	0	0	0	0	0
HORVU2Hr1G123150.4	ribosome recycling factor *(RLI/ABCE)	0.00480914	18	2.01748	2.08494	0.649157	1.46126	1.09967	1.31459	2.05334	2.18784	1.86935	2.08778	2.92231	3.18774	1.88018	1.68221
HORVU2Hr1G123160.3	amino acid transporter *(LHT)	0.000228678	10	0	0	0.181343	0.11663	0.798704	1.1017	0.478003	0.679085	0.178025	0.171537	0.133828	0	0.0610735	0.0635038
HORVU2Hr1G123170.1	Unknown function	NE	NE	0	0	0	0	0	0	0	0	0	0	0	0	0	0
HORVU2Hr1G123190.2	Unknown function	NE	NE	0	0	0	0	0	0	0	0	0	0	0	0	0	0
HORVU2Hr1G123200.1	LRR-IX protein kinase & protein kinase *(TMK) & EC_2.7 transferase transferring phosphorus-containing group	0.0016116	0	7.09986	5.67132	2.21634	2.113	1.06008	0.660039	2.62893	1.90404	1.58704	2.04716	3.75231	3.36805	8.00875	4.65679
HORVU2Hr1G123220.1	Unknown function	0.0028342	22	53.9861	53.4476	42.0151	35.5741	37.4796	45.2574	50.3667	42.4306	52.6549	52.6385	59.1267	76.3438	57.127	56.8177
HORVU2Hr1G123240.1	Unknown function	NE	NE	0	0	0	0	0	0	0	0	0	0	0	0	0	0
HORVU2Hr1G123270.3	Unknown function	NR	NR	1.49521	3.05563	0.28225	0.272293	0.573755	0.571578	2.23195	0.951261	1.10834	1.86891	3.74932	2.71176	4.27758	4.15128
HORVU2Hr1G123290.1	Unknown function	0.00480914	22	9.00685	12.2781	3.83546	1.86963	4.53508	3.2705	7.04007	7.73309	9.87207	9.56139	14.4816	12.6717	10.7794	13.54
HORVU2Hr1G123310.1	component *(Cox-X2) of cytochrome c oxidase complex	NE	NE	0.615242	0	0	0.560209	0	0	0	0	0.570069	0	0	0	0	0
HORVU2Hr1G123320.1	component *(EXO70) of Exocyst complex	0.00790203	22	15.1271	12.1972	8.6608	8.18048	7.10854	9.61332	11.6056	12.8238	12.7357	13.0942	18.1316	17.6788	17.9769	13.5529
HORVU2Hr1G123350.18	component *(EXO70) of Exocyst complex	0.00480914	12	1.06252	1.33949	1.64755	1.31301	8.51843	11.0247	10.7626	9.81783	5.83672	3.86226	4.20266	4.66462	1.88173	1.95661
HORVU2Hr1G123370.1	Unknown function	6.88905e-06	16	14.3972	14.1251	7.17607	5.15537	15.3634	15.4597	46.031	47.8562	20.3849	26.8632	15.5494	16.2992	11.5697	11.5489
HORVU2Hr1G123420.1	Unknown function	NE	NE	0	0	0	0	0	0	0	0	0	0	0	0	0	0
HORVU2Hr1G123450.1	Unknown function	NE	NE	0	0	0	0	0	0	0	0	0	0	0	0	0	0
HORVU2Hr1G123460.2	Unknown function	NE	NE	0	0	0	0	0	0	0	0	0	0	0	0	0	0
HORVU2Hr1G123470.1	Unknown function	NE	NE	0	0	0	0	0	0	0	0	0	0	0	0	0	0
HORVU2Hr1G123480.1	Unknown function	NR	NR	0.481769	0.179009	0.454715	0.17547	1.20164	1.105	0.44947	0.817343	1.16063	1.11833	0.503359	0.388334	0.275654	0.382164
HORVU2Hr1G123490.1	component *(TAF2) of TFIId basal transcription regulation complex & solute transporter *(NAT)	0.000880848	22	17.3584	14.2062	8.69203	11.7613	8.71826	8.16698	8.70274	7.40157	10.0076	9.97448	18.556	15.8804	17.2376	13.6299
HORVU2Hr1G123530.5	Unknown function	NR	NR	8.83054	7.17746	11.1997	13.3173	10.0597	9.23035	8.23852	11.7042	6.64801	8.62308	8.07298	11.3998	9.47358	8.2088
HORVU2Hr1G123560.1	Unknown function	NR	NR	14.259	0	0	12.9835	0	0	13.3031	22.6791	6.60602	12.7305	0	14.367	0	0
HORVU2Hr1G123570.1	Unknown function	NE	NE	0	0	0	0	0	0	0	0	0	0	0	0	0	0
HORVU2Hr1G123580.1	Unknown function	NR	NR	2.91525	1.34228	1.37805	0	0	0	0	0	0	0	0	0	0	0
HORVU2Hr1G123590.16	WAK/WAKL protein kinase & EC_2.7 transferase transferring phosphorus-containing group	0.00480914	16	1.29744	1.11594	0.816391	0.700081	1.47516	0.9644	1.38979	2.29289	1.64743	1.20127	1.60662	1.35569	0.916494	1.04826
HORVU2Hr1G123610.1	Unknown function	4.68667e-05	22	108.174	90.2309	42.9235	54.6764	28.8025	33.3347	42.0165	47.7533	84.6854	68.1963	111.177	102.32	101.894	109.889
HORVU2Hr1G123650.2	RLCK-XII receptor-like protein kinase & brassinosteroid signalling protein kinase *(BSK) & EC_2.7 transferase transferring phosphorus-containing group	0.0028342	20	10.9006	9.94074	3.80532	3.76172	5.39569	6.80227	7.05847	9.18332	10.3308	11.5541	13.7813	15.2961	12.4835	10.9073
HORVU2Hr1G123710.1	Unknown function	NE	NE	0	0	0	0	0	0	0	0	0	0	0	0	0	0
HORVU2Hr1G123730.3	Unknown function	0.0016116	16	132.478	106.032	53.2151	49.9205	187.648	213.711	158.449	179.9	287.168	320.399	278.276	310.18	121.551	122.787
HORVU2Hr1G123750.1	glutathione peroxidase & EC_1.11 oxidoreductase acting on peroxide as acceptor	2.20238e-06	4	264.958	285.274	408.53	399.077	218.063	226.061	81.9564	67.7886	30.0572	27.9047	78.4233	67.9937	283.377	290.662
HORVU2Hr1G123760.1	Unknown function	NE	NE	0.0526364	0.146684	0.0248403	0.0479281	0.277724	0.176063	0.122769	0.0279063	0.0243858	0.0469942	0.0274976	0.0530351	0.0501951	0.182674
HORVU2Hr1G123770.1	Unknown function	NR	NR	10.4105	10.154	1.42475	1.75366	2.74642	5.5715	25.3983	24.2851	11.9129	3.95018	8.64723	17.6221	11.7642	9.70332
HORVU2Hr1G123780.1	Unknown function	NE	NE	0	0	0	0	0	0	0	0	0	0	0	0	0	0
HORVU2Hr1G123790.1	Unknown function	NE	NE	0	0	0	0	0	0	0	0	0	0	0	0	0	0
HORVU2Hr1G123800.1	Unknown function	NE	NE	0	0	0	0	0	0	0	0	0	0	0	0	0	0
HORVU2Hr1G123810.1	Unknown function	NE	NE	0	0	0	0	0	0	0	0	0	0	0	0	0	0
HORVU2Hr1G123820.3	EC_2.7 transferase transferring phosphorus-containing group	NE	NE	0	0	0	0	0	0	0	0	0	0	0	0	0	0
HORVU2Hr1G123830.1	Unknown function	NE	NE	0	0	0	0	0.409126	0	0	0.452209	0	0	0	0.429705	0	0
HORVU2Hr1G123850.10	DLSV protein kinase & EC_2.7 transferase transferring phosphorus-containing group	4.68667e-05	0	23.5155	22.5058	10.8733	10.2734	5.35489	5.78858	4.98613	7.17811	5.94242	5.83189	16.0073	14.7188	30.2395	20.9619
HORVU2Hr1G123860.1	Unknown function	NE	NE	0	0	0	0	0	0	0	0	0	0	0	0	0	0
HORVU2Hr1G123870.2	class-C endo-1,4-beta-glucanase	NE	NE	0	0	0	0	0	0	0.0643634	0	0	0	0	0	0	0
HORVU2Hr1G123890.5	Unknown function	NE	NE	0	0	0	0	0	0	0	0	0	0.153701	0	0	0	0
HORVU2Hr1G123900.1	Unknown function	NR	NR	1.0247	2.37965	1.20895	0.466522	0.737265	0.734468	2.39001	1.90144	1.4242	1.37229	3.74719	3.0974	2.93153	2.79417
HORVU2Hr1G123980.2	EC_1.14 oxidoreductase acting on paired donor with incorporation or reduction of molecular oxygen	NE	NE	0.0569064	0.105722	0	0	0.163775	0	0.584004	0.362042	0.210912	0	0	0.114675	0.162801	0.0564265
HORVU2Hr1G123990.10	Unknown function	0.00790203	22	3.12999	3.52254	1.76117	2.57597	1.50133	1.61068	3.08862	3.12739	2.67708	1.8809	3.5847	3.94212	3.67362	3.04391
HORVU2Hr1G124000.10	tRNA adenosine deaminase *(TAD1)	0.0367919	22	1.69975	1.80154	0.828866	1.20875	0	0.355864	0	1.36272	0	0.741545	1.85945	1.97338	1.15632	0.683452
HORVU2Hr1G124010.6	LRR-VI-2 protein kinase & EC_2.7 transferase transferring phosphorus-containing group	NE	NE	0.179568	0.0667214	0.305073	0.130805	0.0689055	0.102966	0.100518	0.266565	0.0665535	0.288576	0.337708	0.217114	0.205488	0.178054
HORVU2Hr1G124020.1	Unknown function	NE	NE	0	0	0	0	0	0	0	0	0	0	0	0	0	0
HORVU2Hr1G124030.1	Unknown function	NE	NE	0	0	0.0152781	0.0442175	0	0	0	0	0.0449957	0.0289039	0.0169125	0.0489291	0.0154363	0
HORVU2Hr1G124050.25	tRNA adenosine deaminase *(TAD1)	NR	NR	8.0329	6.76525	3.73252	2.24341	5.69266	6.64421	5.96002	5.1769	4.10794	3.56783	4.63417	5.18196	8.1911	7.04608
HORVU2Hr1G124070.1	Unknown function	NE	NE	0	0	0	0	0	0	0	0	0	0	0	0	0	0
HORVU2Hr1G124080.1	FRS/FRF-type transcription factor	NE	NE	0	0	0	0.0590713	0	0	0	0	0.020037	0	0	0	0	0
HORVU2Hr1G124100.1	Unknown function	NE	NE	0	0	0	0	0.0602475	0	0	0	0	0	0	0.110554	0	0.111168
HORVU2Hr1G124110.1	component *(CPFS5/CFIm25) of Cleavage Factor I (CF-Im) complex	0.0296644	0	47.0712	39.5046	34.1358	35.5794	25.6293	32.1322	36.9636	34.4949	36.0372	33.9125	39.4965	43.7654	54.5935	47.7555
HORVU2Hr1G124130.1	Unknown function	NE	NE	0	0	0.0532666	0	0	0	0	0	0	0	0	0.0284316	0	0
HORVU2Hr1G124140.1	Unknown function	NE	NE	0	0	0	0	0	0	0	0	0	0	0	0	0	0
HORVU2Hr1G124150.1	EC_2.3 acyltransferase	NE	NE	0	0	0	0	0	0	0	0	0	0	0	0	0	0
HORVU2Hr1G124160.2	Unknown function	NE	NE	0	0	0	0	0	0	0	0	0	0	0	0	0	0
HORVU2Hr1G124190.1	SD-2 protein kinase & EC_2.7 transferase transferring phosphorus-containing group	NE	NE	0.462274	0.461221	0.403995	0.280615	0.229947	0.343612	0.239601	0.490168	0.72975	0.458579	0.715541	0.621034	0.440833	0.611166
HORVU2Hr1G124200.1	Unknown function	NE	NE	0.171761	0	0	0.156397	0.164774	0	0	0	0.15915	0	0	0	0.163794	0
HORVU2Hr1G124210.9	proton	0.0028342	0	76.4808	63.0403	39.4885	33.5054	26.8852	31.706	30.2278	38.9703	35.2063	36.0843	57.7033	36.4044	52.7095	46.3955
HORVU2Hr1G124230.1	EC_2.8 transferase transferring sulfur-containing group	NE	NE	0.693391	0.241538	0.24542	0.236763	0.0831481	0.165665	0.0808631	0.183808	0.642479	0.309532	0.543348	0.960634	0.247961	0.343771
HORVU2Hr1G124240.1	Unknown function	NE	NE	0	0	0	0	0	0	0	0	0	0	0	0	0	0
HORVU2Hr1G124250.1	SD-2 protein kinase & EC_2.7 transferase transferring phosphorus-containing group	NE	NE	0.462274	0.461221	0.403995	0.280615	0.229947	0.343612	0.239601	0.490168	0.72975	0.458579	0.715541	0.621034	0.440833	0.611166
HORVU2Hr1G124260.1	SSU processome assembly factor *(UTP7)	0.0296644	18	8.61026	7.17933	6.60729	5.8658	7.19665	7.20568	12.8026	13.5518	8.58083	9.634	9.98899	9.89641	7.71866	8.01012
HORVU2Hr1G124270.6	Unknown function	NE	NE	0.0248542	0.0230874	0	0.0226309	0.0476862	0.0237526	0	0	0	0.02219	0	0	0	0.0246445
HORVU2Hr1G124280.1	cytidine deaminase *(CDA)	NE	NE	0	0	0	0	0	0	0	0	0	0	0	0	0	0
HORVU2Hr1G124300.3	class tau glutathione S-transferase	NE	NE	0	0	0	0	0	0	0	0	0	0	0	0	0	0
HORVU2Hr1G124310.1	class tau glutathione S-transferase	NE	NE	0	0	0	0	0	0	0	0	0	0	0	0	0	0
HORVU2Hr1G124320.2	class tau glutathione S-transferase	NE	NE	0.148339	0	0	0	0	0	0	0	0	0	0.154987	0.149463	0	0
HORVU2Hr1G124330.2	class tau glutathione S-transferase	NE	NE	0	0	0	0	0	0	0	0	0	0	0	0	0	0
HORVU2Hr1G124350.2	Unknown function	NE	NE	0	0	0	0	0	0	0	0	0	0	0	0	0	0
HORVU2Hr1G124370.9	ULK protein kinase & kinase component *(ATG1) of ATG1-13 autophagosome assembly control complex & EC_2.7 transferase transferring phosphorus-containing group	0.0016116	22	14.1433	13.7586	7.98842	7.19959	5.66221	7.0243	6.96118	8.62015	10.7315	8.94841	13.8462	11.1086	14.2307	13.0302
HORVU2Hr1G124380.1	Unknown function	0.0016116	20	60.9702	113.272	33.8508	39.188	41.287	23.9927	36.8064	68.4521	93.0481	92.859	112.416	144.546	64.9825	49.7872
HORVU2Hr1G124400.1	methylthioalkylmalate dehydrogenase & 3-isopropylmalate dehydrogenase & EC_1.1 oxidoreductase acting on CH-OH group of donor	0.0126073	18	18.3546	17.8637	10.6935	11.538	8.43767	10.7564	18.7064	20.8136	19.3382	21.4284	19.9566	22.9978	16.0819	21.6778
HORVU2Hr1G124430.1	EC_1.14 oxidoreductase acting on paired donor with incorporation or reduction of molecular oxygen	NE	NE	0.110058	0.0511172	0.0519389	0	0	0.0525902	0.0513398	0.116699	0.152966	0	0.11499	0.110892	0.104953	0.10913
HORVU2Hr1G124440.1	Unknown function	NE	NE	0	0	0	0	0	0	0	0	0	0	0	0	0	0
HORVU2Hr1G124480.1	Unknown function	NE	NE	0.230952	0	0.108992	0	0.110779	0	0.430938	0.122444	0.213995	0.103098	0	0.116351	0.11012	0.343507
HORVU2Hr1G124490.1	Unknown function	0.0028342	18	11.0744	11.4301	4.06486	9.52355	7.67279	8.81963	12.0539	21.5281	19.9524	18.1266	13.4991	16.7374	11.1474	17.0815
HORVU2Hr1G124510.1	iron cation transporter *(VTL)	NR	NR	16.1059	10.4445	24.81	27.6702	9.32874	12.0523	9.35589	9.66666	11.826	11.6663	8.57259	4.28661	3.91217	7.98503
HORVU2Hr1G124520.1	Unknown function	NE	NE	0	0	0	0	0	0	0	0	0	0	0	0	0	0
HORVU2Hr1G124530.35	MAP3K-RAF protein kinase & EC_2.7 transferase transferring phosphorus-containing group	NR	NR	10.3929	7.17867	2.85055	2.91176	3.91987	4.32945	9.28174	9.13623	10.1236	8.40645	16.3343	17.6316	16.518	11.4502
HORVU2Hr1G124540.2	substrate adaptor *(BAF1) of SCF E3 ubiquitin ligase complex	0.0028342	0	15.4939	20.8692	1.86861	2.42971	2.22955	2.05657	1.44552	2.46433	7.73646	8.60726	14.8393	13.0094	17.5662	18.0945
HORVU2Hr1G124560.2	Unknown function	0.000228678	22	23.0465	20.6226	10.7764	9.81864	8.11338	10.4063	11.2438	12.779	15.9667	15.668	27.3929	24.6058	24.2962	21.1749
HORVU2Hr1G124590.1	Unknown function	NE	NE	0	0.0446376	0	0	0	0	0	0	0	0	0	0	0	0
HORVU2Hr1G124610.1	Unknown function	0.00046028	0	33.261	44.4448	6.37937	4.21086	3.75388	6.62935	1.9913	4.90358	12.0309	13.0216	25.2739	22.9393	29.3977	37.566
HORVU2Hr1G124630.1	Unknown function	NE	NE	0	0	0	0	0.195669	0	0	0.216274	0.18899	0	0	0	0	0
HORVU2Hr1G124650.3	cytosolic pyrophosphatase	0.000880848	20	56.2366	45.1154	31.8033	26.8727	27.1974	42.8621	45.9623	42.3817	61.3662	55.8101	62.8843	76.7988	59.6115	47.4671
HORVU2Hr1G124660.1	Cystatin protease inhibitor	NE	NE	0	0	0	0	0	0	0	0	0	0	0	0	0	0
HORVU2Hr1G124670.1	Unknown function	NE	NE	0	0	0	0	0	0	0	0	0	0	0	0	0	0
HORVU2Hr1G124690.1	Cystatin protease inhibitor	NE	NE	0	0	0	0	0	0	0	0	0	0	0	0	0	0
HORVU2Hr1G124700.1	Unknown function	NE	NE	0	0	0	0	0	0	0	0	0	0	0	0	0	0
HORVU2Hr1G124720.2	Cystatin protease inhibitor	NE	NE	0	0	0	0	0	0	0	0	0	0	0	0	0	0
HORVU2Hr1G124730.1	Unknown function	NE	NE	0	0	0	0	0	0	0	0	0	0	0	0	0	0
HORVU2Hr1G124740.1	solute transporter *(UmamiT)	NE	NE	0.387238	0.239807	0.121831	0.117533	0.0619142	0.123359	0.0602127	0.410604	0.0598008	0.0576214	0.606887	0.325142	0.246185	0.127991
HORVU2Hr1G124770.3	Unknown function	NE	NE	0	0.0668493	0.203772	0.131056	0	0	0.0671404	0.228923	0.0666811	0	0	0	0.0686272	0
HORVU2Hr1G124790.1	component *(uS11m) of small mitoribosomal-subunit proteome	0.0126073	16	20.3102	23.1319	18.8363	17.6894	16.0955	27.1741	31.9655	31.8355	30.4376	30.4321	26.0181	31.3189	19.1998	23.2911
HORVU2Hr1G124800.1	Unknown function	0.0296644	0	201.551	238.614	121.429	122.392	143.598	140.988	120.162	130.458	123.345	116.663	151.729	153.579	212.262	228.279
HORVU2Hr1G124810.1	Unknown function	NE	NE	0	0	0	0	0	0	0	0	0	0	0	0	0	0
HORVU2Hr1G124820.1	Unknown function	NE	NE	0	0	0	0	0	0	0	0	0	0	0	0	0.488588	0
HORVU2Hr1G124850.1	EC_1.8 oxidoreductase acting on sulfur group of donor & farnesyl-L-cysteine lyase *(FLCY)	0.0126073	18	5.91518	5.06792	4.17371	3.29439	4.62779	4.55535	7.98323	8.40341	6.49189	5.84511	6.84029	6.2493	5.53129	4.44167
HORVU2Hr1G124860.3	subfamily ABCG transporter	NE	NE	0	0.0951212	0	0	0	0	0	0	0.0474409	0	0	0	0.0488255	0.152305
HORVU2Hr1G124870.2	Unknown function	NR	NR	2.3428	1.25553	0.765428	0.492284	1.0373	2.49731	1.59726	1.81535	1.0019	0.965383	1.97706	1.8158	1.03114	1.07217
HORVU2Hr1G124880.1	TUB-type transcription factor	0.0195808	14	8.10481	6.31572	2.97488	2.41895	63.324	100.908	41.756	43.781	23.5305	20.3011	17.3124	13.8372	5.02378	4.64328
HORVU2Hr1G124930.1	Unknown function	NR	NR	4.35654	5.42519	3.62511	3.36464	4.80108	5.29107	5.69389	7.62823	4.09413	3.48439	3.41383	2.28622	3.87611	3.32984
HORVU2Hr1G124950.1	membrane-anchor component *(SDH3) of succinate dehydrogenase complex	NE	NE	0	0	0	0	0	0	0	0	0	0	0	0	0	0
HORVU2Hr1G124960.3	Unknown function	NE	NE	0	0	0	0.077269	0	0.079792	0	0.0898487	0	0	0	0	0	0.0827881
HORVU2Hr1G124970.2	Unknown function	NE	NE	0.361733	0	0	1.25663e-05	0	0	7.38435e-06	0.0958901	0	0	0	0	0	0
HORVU2Hr1G124980.2	Unknown function	NE	NE	0	0.0810743	0.164755	0.158943	0.0837282	0.0834105	0	0	0.0808702	0	0	0	0	0
HORVU2Hr1G125000.1	Unknown function	NE	NE	0	0	0	0	0	0	0	0	0	0	0	0	0	0
HORVU2Hr1G125010.2	Unknown function	NE	NE	0	0	0	0	0	0	0	0	0	0	0	0	0	0
HORVU2Hr1G125020.3	Unknown function	NE	NE	0	0	0	0	0	0	0	0	0	0	0	0	0	0
HORVU2Hr1G125050.1	Unknown function	NE	NE	0	0	0	0.0832339	0	0	0.0852878	0	0	0	0	0	0	0
HORVU2Hr1G125060.1	component *(COX5c) of cytochrome c oxidase complex	NE	NE	0	0	0	0	0	0	0	0	0	0	0	0	0	0
HORVU2Hr1G125080.1	Unknown function	NE	NE	0	0	0	0	0	0	0	0	0	0	0	0	0	0
HORVU2Hr1G125090.1	Unknown function	NE	NE	0.182183	0	0	0	0.174772	0.261164	0.339939	0.386353	0.675227	0.731945	0.190348	0.275345	0	0.0903234
HORVU2Hr1G125100.1	Unknown function	NE	NE	0	0	0	0	0	0	0	0	0	0	0	0	0	0
HORVU2Hr1G125110.6	Unknown function	0.000228678	12	0.917599	1.67502	1.87786	1.27587	7.822	5.61236	6.99907	10.3836	1.89742	2.70349	1.7257	1.29437	1.06896	0.545916
HORVU2Hr1G125120.1	Unknown function	NR	NR	0	0	0	0	1.04736	4.79019	0.50929	0.578828	0	0	0	0.275011	0	0
HORVU2Hr1G125130.4	anion transporter *(NRT1/PTR)	NE	NE	0	0	0	0	0	0	0	0	0	0	0	0	0	0
HORVU2Hr1G125150.4	anion transporter *(NRT1/PTR)	NE	NE	0	0	0	0	0	0	0.0493846	0.0561275	0	0	0	0	0.0504783	0
HORVU2Hr1G125170.1	Unknown function	NR	NR	0	0	0	0	0	3.75363	0	0	0	0	0	0	0	0
HORVU2Hr1G125180.2	Unknown function	NR	NR	6.19522	5.85118	1.65507	3.54982	4.40101	4.28367	5.63975	8.42502	5.21465	5.55853	4.32083	4.16572	4.95894	5.10278
HORVU2Hr1G125200.3	Unknown function	4.68667e-05	12	43.0489	41.5267	77.6165	72.1145	112.774	110.764	133.619	187.56	68.0142	85.4917	61.989	39.2043	52.3678	44.3275
HORVU2Hr1G125210.1	DUF26 protein kinase & EC_2.7 transferase transferring phosphorus-containing group	NR	NR	12.5109	11.4701	8.06008	7.2535	12.2441	15.823	20.5593	17.6767	14.0262	11.2715	12.1561	12.8163	15.6188	12.4123
HORVU2Hr1G125230.1	L-lectin protein kinase & EC_2.7 transferase transferring phosphorus-containing group	NR	NR	1.756	1.70058	1.37528	1.29275	1.72041	3.14211	1.74284	3.76353	1.48859	1.56777	2.18601	1.95752	2.3515	1.48186
HORVU2Hr1G125250.2	DUF26 protein kinase & EC_2.7 transferase transferring phosphorus-containing group	NR	NR	6.6261	4.38927	3.12701	3.1156	2.96987	6.38434	2.98959	4.49199	1.25811	1.0183	1.07818	2.13422	3.47014	3.1774
HORVU2Hr1G125260.3	Unknown function	NE	NE	0	0	0	0	0	0	0	0	0	0	0	0	0	0
HORVU2Hr1G125270.1	EC_2.3 acyltransferase	NE	NE	0	0	0	0	0	0	0	0	0	0	0	0.0672848	0	0
HORVU2Hr1G125280.1	microtubule-interacting component *(CC) of cellulose synthase complex	0.00046028	20	19.1346	15.5419	14.483	13.8879	8.24702	3.4453	18.8005	13.9182	32.2047	30.2057	26.3664	36.6964	26.8859	23.9228
HORVU2Hr1G125330.1	Unknown function	NE	NE	0	0	0	0	0	0	0	0	0	0	0	0.0642004	0	0
HORVU2Hr1G125350.1	Unknown function	NE	NE	0	0	0	0	0	0	0	0	0	0	0	0	0	0
HORVU2Hr1G125360.6	URK-1 protein kinase & EC_2.7 transferase transferring phosphorus-containing group	NE	NE	0	0	0.0685814	0.0330811	0	0	0.169476	0.154093	0.0336633	0	0.037959	0	0.0692915	0.0360244
HORVU2Hr1G125370.1	EC_2.3 acyltransferase	NE	NE	0	0	0	0	0	0	0	0	0	0	0	0	0	0
HORVU2Hr1G125390.1	Unknown function	NE	NE	0	0	0	0	0	0	0	0	0	0	0	0	0	0
HORVU2Hr1G125420.1	benzoyl-CoA ligase *(BZO1)	NE	NE	0	0	0	0	0	0	0.0488677	0	0	0	0	0	0	0
HORVU2Hr1G125430.1	Unknown function	NE	NE	0	0	0	0	0	0	0	0	0	0	0	0	0	0
HORVU2Hr1G125460.1	Unknown function	NR	NR	1.34636	1.56332	1.58844	0.153241	1.45304	0.965018	1.88415	1.7845	2.49501	1.6528	3.69258	0.508709	1.76538	1.335
HORVU2Hr1G125480.2	component *(SRP54) of SRP (signal recognition particle) complex	NE	NE	0	0	0	0	0	0	0.177285	0	0	0	0	0	0	0
HORVU2Hr1G125490.1	Unknown function	0.0195808	14	0.612231	0.341226	0.462281	0.50172	1.17465	1.11169	1.59932	1.36327	1.4182	1.09321	1.59917	0.863616	0.642218	0.485654
HORVU2Hr1G125500.1	Unknown function	NE	NE	0	0	0	0	0	0	0	0	0	0	0	0	0	0
HORVU2Hr1G125520.1	EC_1.14 oxidoreductase acting on paired donor with incorporation or reduction of molecular oxygen	NE	NE	0	0	0	0	0	0	0	0	0	0	0	0	0	0
HORVU2Hr1G125580.3	Unknown function	NE	NE	0	0	0	0	0	0	0	0	0	0	0	0	0	0
HORVU2Hr1G125600.3	Unknown function	NR	NR	0.54788	0	0.258557	0.374154	0.131398	0	0.255575	1.01665	0.126913	0.244575	0.143108	0.55203	0.391851	0.814889
HORVU2Hr1G125620.2	Unknown function	NR	NR	1.44345	0	0	0	0	0	0	2.29583	0	0	0.75407	1.45439	0	0
HORVU2Hr1G125630.5	demethylase *(ALKBH9)	0.000107089	12	0.343129	0.478106	0.728688	0.937309	1.48127	1.72159	2.16085	2.72876	0.953806	0.842458	0.717013	1.38291	0.654429	0.255177
HORVU2Hr1G125640.1	Unknown function	NE	NE	0	0	0	0	0	0	0	0	0	0	0	0	0	0
HORVU2Hr1G125650.1	Unknown function	NE	NE	0	0	0	0	0	0	0	0	0	0	0	0	0	0
HORVU2Hr1G125680.1	Unknown function	0.0296644	22	2.21437	2.56378	1.46553	1.19299	1.52338	1.85625	2.14	2.12863	1.92612	1.85522	2.66979	2.81524	2.59735	2.05248
HORVU2Hr1G125690.1	Unknown function	NE	NE	0	0	0	0	0	0	0	0	0	0	0	0	0	0
HORVU2Hr1G125740.1	Unknown function	NE	NE	0	0	0	0	0	0	0	0	0	0	0	0	0	0
HORVU2Hr1G125750.4	Unknown function	NE	NE	0.288136	0.401481	0.407935	0	0.138208	0.41305	0.13441	0.305523	0.533961	0.771751	0.150525	0.435478	0.137386	0
HORVU2Hr1G125770.1	Unknown function	NE	NE	0	0	0	0	0	0	0	0	0	0	0	0	0	0
HORVU2Hr1G125790.2	component *(SGT2) of GET4-GET5 scaffold subcomplex	0.0028342	22	18.852	14.4025	4.4892	4.75414	4.40906	6.45731	6.00078	6.91587	9.85174	11.9271	21.3664	18.7364	20.8313	15.845
HORVU2Hr1G125800.1	Unknown function	NR	NR	0.507925	1.57273	0.299626	0.770817	0.174022	0	0	0	0	0	0	0	0.242183	0
HORVU2Hr1G125820.1	Unknown function	0.00480914	18	11.5748	8.06403	5.46243	5.26974	8.328	2.76547	13.4986	6.13665	32.1749	15.5011	21.1637	8.74689	5.51899	11.4772
HORVU2Hr1G125840.1	Unknown function	NE	NE	0	0	0	0	0	0	0	0	0	0	0	0	0	0
HORVU2Hr1G125850.1	Unknown function	NE	NE	0	0.104299	0	0.0511185	0.0538566	0.160957	0.209506	0.238112	0	0	0.0586562	0.113131	0.107073	0.167
HORVU2Hr1G125910.1	Unknown function	NE	NE	0	0	0	0	0	0	0	0	0	0	0	0	0	0
HORVU2Hr1G125920.1	Unknown function	NE	NE	0	0	0	0	0	0	0	0	0	0	0	0	0	0
HORVU2Hr1G125950.3	SnRK2 SNF1-related protein kinase & EC_2.7 transferase transferring phosphorus-containing group	0.0126073	14	24.0458	20.0097	15.682	14.1404	55.8268	65.4294	56.3179	57.0136	42.8585	34.7368	31.9276	29.023	18.7903	20.0347
HORVU2Hr1G126000.1	Unknown function	NE	NE	0	0	0	0	0	0	0	0	0	0	0	0	0	0
HORVU2Hr1G126010.3	substrate adaptor *(DCAF1) of CUL4-DDB1 E3 ubiquitin ligase complex	NR	NR	2.91766	2.87964	2.68762	2.45231	2.66441	2.70792	3.6643	4.37285	2.8334	2.62995	2.97513	3.06696	2.80909	2.43406
HORVU2Hr1G126040.14	NAC-type transcription factor	NR	NR	0.986328	1.07989	2.79282	1.61658	0.662344	0.65983	1.56434	1.25501	2.19338	1.84926	1.95801	1.29194	1.03464	1.36921
HORVU2Hr1G126080.3	NAC-type transcription factor	NE	NE	0.196491	0.293276	0	0.0894574	0.282747	0.0938914	0.183318	0.208348	0.0910319	0.175428	0	0	0.0936887	0.0974169
HORVU2Hr1G126100.3	anion transporter *(NRT1/PTR)	NR	NR	5.40528	4.17781	4.12264	2.60609	12.6859	18.2933	15.1961	17.6377	3.26394	3.30637	2.09751	2.74654	3.65877	4.09622
HORVU2Hr1G126120.1	anion transporter *(NRT1/PTR)	NR	NR	3.19869	2.70783	1.09067	0.671408	3.80098	8.59642	4.49553	5.09149	1.02733	0.249905	0.765736	0.318237	1.18007	1.18539
HORVU2Hr1G126130.2	Unknown function	NE	NE	0	0.0878134	0.089225	0.172155	0.0906879	0.0903438	0.0881957	0	0.0875924	0.0844001	0.29631	0	0	0.0937361
HORVU2Hr1G126150.4	1-deoxy-D-xylulose 5-phosphate synthase *(DXS) & EC_2.2 transferase transferring aldehyde or ketonic group	NE	NE	0	0.0334567	0	0	0	0	0	0.0381904	0	0	0	0	0	0
HORVU2Hr1G126170.2	Unknown function	NE	NE	0	0	0	0	0	0	0	0	0	0	0	0	0	0
HORVU2Hr1G126180.1	Unknown function	NE	NE	0	0	0	0	0	0	0	0	0	0	0	0	0	0
HORVU2Hr1G126200.2	LRR-XII protein kinase & EC_2.7 transferase transferring phosphorus-containing group	NE	NE	0	0	0	0	0	0	0	0	0	0	0	0	0	0
HORVU2Hr1G126220.1	Unknown function	NE	NE	0	0	0	0	0	0	0	0	0	0	0	0	0	0
HORVU2Hr1G126230.3	storage vacuole protein sorting receptor *(RMR)	0.00790203	18	8.22132	7.48812	4.93796	4.61794	5.63349	5.45905	7.67014	9.90615	8.31019	7.86434	10.04	9.19801	8.4	6.88154
HORVU2Hr1G126240.1	Unknown function	NE	NE	0	0	0	0	0	0	0	0	0	0	0	0	0	0
HORVU2Hr1G126250.1	LRR-XII protein kinase & EC_2.7 transferase transferring phosphorus-containing group	NE	NE	0	0	0	0	0	0	0	0	0	0	0	0	0	0
HORVU2Hr1G126290.1	Unknown function	NE	NE	0.129861	0	0	0	0	0.124808	0	0	0	0	0	0	0.123838	0
HORVU2Hr1G126350.1	component *(SCAR) of SCAR/WAVE ARP2/3-activating complex	NE	NE	0	0	0	0.509	0	0	0.321329	0	0	0	0	0	0	0
HORVU2Hr1G126370.1	Unknown function	NE	NE	0	0	0	0	0	0	0	0	0	0	0	0	0	0
HORVU2Hr1G126380.4	Unknown function	0.00046028	12	0.0747233	0.0346348	0.137653	0.150641	0.720507	1.10464	0.575994	0.786821	0.294574	0.151832	0.116088	0	0.0356288	0.0370465
HORVU2Hr1G126390.1	Unknown function	NR	NR	0.872777	0	0	0.794707	0	0	0	0	0	0.779221	0	1.75878	0	0
HORVU2Hr1G126440.1	Unknown function	NE	NE	0	0	0	0	0	0.023381	0	0	0	0	0	0	0	0
HORVU2Hr1G126470.2	Unknown function	NE	NE	0.0132711	0.13975	0	0	0	1.64905e-05	0	0	0	0.0878161	0.150699	0.167965	0.0956927	0.0497503
HORVU2Hr1G126490.4	EC_2.7 transferase transferring phosphorus-containing group	NR	NR	2.81468	1.9042	1.2506	1.44581	2.11572	1.69495	2.10931	3.69106	2.41491	3.39916	4.34947	1.68833	2.58498	2.63403
HORVU2Hr1G126510.1	Unknown function	0.000228678	12	0.0369024	7.04926e-05	0.624084	0.55319	2.52731	2.98845	1.71548	2.03231	0.876562	0.673703	0.20331	0.18591	0	0
HORVU2Hr1G126540.1	Unknown function	0.00480914	18	12.7528	11.1694	8.85558	6.22076	12.1467	13.1452	15.4672	12.6531	19.7504	23.0969	19.13	22.9454	15.9835	12.1033
HORVU2Hr1G126550.1	Unknown function	NE	NE	0	0	0	0	0	0	0	0	0	0	0	0	0	0
HORVU2Hr1G126570.1	Unknown function	NE	NE	0	0	0	0	0	0	0	0	0	0	0	0	0	0
HORVU2Hr1G126580.1	Unknown function	NE	NE	0	0	0	0	0	0	0	0	0	0	0	0	0	0
HORVU2Hr1G126600.2	Unknown function	NE	NE	0	0	0	0	0	0	0	0	0	0	0	0	0	0
HORVU2Hr1G126610.4	assembly factor (TRN1) of RNA-induced silencing complex (RISC) assembly & nucleocytoplasmic import karyopherin *(IMB2)	0.0126073	22	19.8345	17.4877	9.77864	7.95879	10.584	11.6537	11.9183	14.3558	16.7358	14.0794	20.2764	18.9994	21.9456	18.6672
HORVU2Hr1G126640.2	Unknown function	NR	NR	5.35314	14.9178	15.1576	0	10.2708	15.3477	14.9828	0	4.96009	14.338	11.1861	5.39369	20.4194	31.848
HORVU2Hr1G126650.2	Unknown function	NE	NE	0	0	0	0	0	0	0	0	0	0	0	0	0	0
HORVU2Hr1G126660.1	Unknown function	NE	NE	0	0	0	0	0	0	0	0	0	0	0	0	0	0
HORVU2Hr1G126690.4	component *(IDM1) of ROS1-recruitment complex	NR	NR	1.26606	1.00806	0.946664	0.928241	0.867545	0.911394	2.27033	2.7721	1.85869	1.29183	1.7351	1.37506	1.3955	1.07605
HORVU2Hr1G126720.1	Unknown function	NE	NE	0	0	0	0	0	0	0	0	0	0	0	0	0	0
HORVU2Hr1G126730.1	Unknown function	NR	NR	3.01978	2.5674	4.15454	3.91478	3.14245	2.42126	4.3215	4.31457	4.48164	3.35868	3.77009	3.63572	2.87972	2.43605
HORVU2Hr1G126740.3	basic chitinase *(CHIB)	NE	NE	0	0	0	0	0	0	0	0	0	0	0	0	0	0
HORVU2Hr1G126750.3	component *(NRPB1) of RNA polymerase II complex	NE	NE	0.0136895	0	0	0	0	0.0131552	0	0	0	0	0	0	0	0
HORVU2Hr1G126760.1	Unknown function	NE	NE	0	0	0	0	0	0	0	0	0	0	0	0	0	0
HORVU2Hr1G126800.1	FRS/FRF-type transcription factor	NE	NE	0	0	0	0	0	0	0	0	0	0	0	0	0	0
HORVU2Hr1G126810.3	DLSV protein kinase & EC_2.7 transferase transferring phosphorus-containing group	NR	NR	3.87972	4.03639	5.41954	5.84069	5.35953	5.98187	5.93616	9.05042	8.62764	6.69675	7.29645	8.2873	5.42633	4.71898
HORVU2Hr1G126870.1	Unknown function	NR	NR	0	0	0	5.49684	0	0	0	0	0	0	0	0	0	0
HORVU2Hr1G126930.1	Unknown function	0.0296644	14	3.20729	2.39999	3.61581	3.20433	3.16229	3.31297	4.65464	4.6289	3.21945	3.53959	3.25451	4.08437	3.05853	2.87105
HORVU2Hr1G126940.1	EC_2.7 transferase transferring phosphorus-containing group	NR	NR	0	0.318377	0.695686	0.593226	0.292863	0.26647	0.68165	1.29221	0.212875	0.427293	0.639078	0.73833	0.350377	0.192291
HORVU2Hr1G126950.1	phosphometabolite transporter *(KVAG)	0.000228678	12	0.778756	0.594404	1.3024	1.0987	1.89989	1.29772	2.0736	2.2651	1.6338	1.17495	1.75025	1.08607	0.950708	1.04013
HORVU2Hr1G126960.1	Unknown function	NR	NR	0	0	0	0	0	1.19382	0	0	0	0	0.851417	0	0	0
HORVU2Hr1G126980.1	component *(APC10) of (APC/C)-dependent ubiquitination catalytic core subcomplex	NE	NE	0	0	0	0	0	0	0	0	0	0	0	0	0	0
HORVU2Hr1G127020.1	Unknown function	NR	NR	0	0	0	3.75345	3.95449	0	0	4.37092	3.81951	0	0	8.30681	0	0
HORVU2Hr1G127030.1	Unknown function	NE	NE	11.1197	0	0	0	0	0	0	0	0	0	0	0	0	0
HORVU2Hr1G127040.1	Unknown function	NR	NR	0.878459	0.816012	0.92406	0.297154	1.26409	0.623765	1.21787	0.465733	1.20954	0.392147	0.458913	0.657636	0.837714	0
HORVU2Hr1G127060.1	phosphometabolite transporter *(KVAG)	0.000228678	12	0.778756	0.594404	1.3024	1.0987	1.89989	1.29772	2.0736	2.2651	1.6338	1.17495	1.75025	1.08607	0.950708	1.04013
HORVU2Hr1G127070.1	EC_2.7 transferase transferring phosphorus-containing group & phosphatidylinositol 3-phosphate 5-kinase *(FAB1)	0.00790203	12	3.43872	2.5025	5.19001	4.39797	4.26815	4.92047	5.23976	4.89442	4.1713	4.05688	3.72766	4.2912	3.43305	3.85457
HORVU2Hr1G127090.4	cofactor of post-CCT Tubulin folding pathway *(TFC-B)	0.00790203	18	26.2026	30.932	13.6537	9.4441	12.5684	14.8683	33.1039	40.5179	36.9239	37.5277	41.3505	45.9269	37.4809	34.1009
HORVU2Hr1G127100.9	LRR-XII protein kinase & EC_2.7 transferase transferring phosphorus-containing group	0.0028342	12	0.356457	0.236512	0.648848	0.741877	1.07472	1.19231	0.997677	1.75484	0.613385	0.386442	0.532044	0.436119	0.437044	0.227218
HORVU2Hr1G127120.1	Unknown function	0.000880848	18	4.20895	8.47112	0.662099	2.55497	1.34591	3.35201	7.19908	10.4135	9.74977	10.647	11.7268	14.8429	7.3585	4.86902
HORVU2Hr1G127130.8	Unknown function	6.88905e-06	12	1.86483	2.16534	7.04046	5.51858	37.1212	61.931	68.2876	62.2869	22.0309	18.3143	5.35811	8.92505	1.33375	2.77366
HORVU2Hr1G127140.4	Unknown function	NE	NE	0	0	0	0	0	0	0	0	0	0	0	0	0	0
HORVU2Hr1G127160.4	Unknown function	NE	NE	0	0	0	0	0	0	0	0	0	0	0	0	0	0
HORVU2Hr1G127190.12	Unknown function	NR	NR	5.28588	4.75507	6.407	6.63696	8.96742	10.7945	6.3331	7.90578	7.42399	7.00439	8.54575	7.96085	7.48148	6.51025
HORVU2Hr1G127210.1	Unknown function	NE	NE	0	0	0	0	0	0	0	0	0	0	0	0	0	0
HORVU2Hr1G127220.1	Unknown function	0.0195808	12	3.79692	3.36373	2.88688	2.11279	5.9696	8.87003	8.16713	8.61125	6.4825	6.93678	5.10578	5.49056	4.12371	4.14836
HORVU2Hr1G127230.1	Unknown function	NR	NR	15.0747	10.7941	17.1924	12.8684	8.43588	14.7068	13.4781	14.9853	14.8409	16.2627	14.1096	19.619	21.2638	13.7019
HORVU2Hr1G127250.2	protein-only ribonuclease *(RNase P)	0.000228678	22	10.6301	11.2312	6.54834	5.91096	6.34433	5.69987	5.94287	8.6042	10.3007	10.2151	11.488	11.5282	11.4138	10.8622
HORVU2Hr1G127260.1	EC_1.14 oxidoreductase acting on paired donor with incorporation or reduction of molecular oxygen	NE	NE	0	0	0	0	0	0	0	0	0	0	0	0	0	0
HORVU2Hr1G127270.2	fatty acyl CoA reductase *(FAR)	NE	NE	0	0	0	0	0	0	0	0	0	0	0	0	0	0
HORVU2Hr1G127280.1	aldehyde decarbonylase component *(CER1) of CER1-CER3 alkane-forming complex	NE	NE	0	0	0	0	0	0	0	0	0	0	0	0	0	0
HORVU2Hr1G127320.1	Unknown function	NR	NR	0.872786	2.02686	0.823775	0.993393	0.837282	1.45968	2.44282	3.47044	1.81958	1.55846	1.13987	0.879396	1.45653	1.51449
HORVU2Hr1G127340.1	chromatin remodeling factor *(ERCC6)	0.00480914	14	1.96956	1.3387	2.44839	1.81526	1.91249	2.20364	3.13723	3.43824	3.00449	1.95144	2.81069	1.83928	1.69497	1.19082
HORVU2Hr1G127360.1	Unknown function	NE	NE	0	0	0	0	0	0	0	0	0	0	0	0	0	0
HORVU2Hr1G127370.4	transcription factor *(D-GATA)	0.00046028	14	4.84702	3.85925	3.92129	6.17883	8.63543	10.8526	9.04413	12.3348	9.62385	9.39675	8.39216	8.09304	2.90539	5.35541
HORVU2Hr1G127420.1	EC_4.1 carbon-carbon lyase & aromatic amino acid decarboxylase	NE	NE	0	0	0	0	0	0	0	0	0	0	0	0	0	0
HORVU2Hr1G127430.1	EC_4.1 carbon-carbon lyase & aromatic amino acid decarboxylase	NE	NE	0	0	0	0	0	0	0	0	0	0	0	0	0	0
HORVU2Hr1G127440.1	Unknown function	0.000880848	0	96.3196	85.0687	65.9184	70.0845	52.4147	66.3126	68.5648	63.4843	69.1171	69.8195	87.7582	74.2258	75.4952	89.3285
HORVU2Hr1G127470.1	Unknown function	NE	NE	0	0	0	0	0	0	0	0	0	0	0	0	0	0
HORVU2Hr1G127480.1	Unknown function	NE	NE	0	0	0	0	0	0	0	0	0	0	0	0	0	0
HORVU2Hr1G127490.4	Unknown function	NE	NE	0	0	0	0	0	0	0	0	0	0	0	0	0	0
HORVU2Hr1G127500.4	solute transporter *(NIPA)	NR	NR	7.63036	7.93542	4.6186	5.28639	6.36519	8.08482	6.26765	9.322	5.37943	7.47887	9.96539	11.1144	7.35555	7.73049
HORVU2Hr1G127510.1	NAC-type transcription factor	NE	NE	0.0371582	0	0	0	0.0356466	0	0.138668	0.0788008	0.10329	0.0331751	0	0.0748793	0.0354347	0
HORVU2Hr1G127520.1	C-class RAB GTPase	0.000880848	20	28.9545	29.1544	22.0895	21.2302	17.6729	23.084	24.9165	23.2353	29.6174	29.9399	36.86	34.7893	30.774	31.5325
HORVU2Hr1G127530.7	organic cation transporter *(PUP)	NE	NE	0.311093	0.929566	0.181066	0.644768	0.310629	0.169182	0.247739	0.656983	0.738131	0.158051	0.605214	0.178368	0.675266	0
HORVU2Hr1G127540.1	C-class RAB GTPase	0.000880848	20	28.9545	29.1544	22.0895	21.2302	17.6729	23.084	24.9165	23.2353	29.6174	29.9399	36.86	34.7893	30.774	31.5325
HORVU2Hr1G127550.1	NAC-type transcription factor	NE	NE	0.0371582	0	0	0	0.0356466	0	0.138668	0.0788008	0.10329	0.0331751	0	0.0748793	0.0354347	0
HORVU2Hr1G127560.1	cytochrome c protein	NE	NE	0	0	0	0	0	0	0	0	0	0	0	0	0	0
HORVU2Hr1G127590.8	Unknown function	0.0016116	22	26.4176	28.8244	11.8734	12.6	8.84993	9.61783	13.3013	17.7852	15.9301	24.709	38.9926	30.4202	30.7906	13.7211
HORVU2Hr1G127610.1	organic cation transporter *(PUP)	NE	NE	0	0	0	0	0	0	0	0	0	0	0	0	0	0
HORVU2Hr1G127620.1	Unknown function	NR	NR	1.20926	2.2466	0	0	0	1.15567	0	1.28223	0	2.15927	1.26345	4.87368	1.15317	1.19906
HORVU2Hr1G127630.1	cytochrome c protein	NE	NE	0	0	0	0	0	0	0	0	0	0	0	0	0	0
HORVU2Hr1G127640.1	Unknown function	0.016094	10	0.911974	0	0	3.25075	5.13731	3.4683	3.33076	1.89276	1.65399	0	0	0	0	0
HORVU2Hr1G127650.2	Unknown function	NE	NE	0	0	0	0	0	0	0	0	0	0	0	0	0	0
HORVU2Hr1G127660.1	Unknown function	NE	NE	0	0	0	0	0	0	0	0	0	0	0	0	0	0
HORVU2Hr1G127670.1	Unknown function	NE	NE	0	0	0	0	0	0	0	0	0	0	0	0	0	0
HORVU2Hr1G127680.1	Unknown function	NE	NE	0	0	0	0	0	0	0	0	0	0	0	0	0	0
HORVU2Hr1G127690.1	tRNA adenosine deaminase *(TAD1)	NR	NR	1.26475	1.6336	0.364031	0.80723	0.283489	0.282413	0.551397	0	0	0.348122	0	0	0.281804	0
HORVU2Hr1G127700.1	class-V histone methyltransferase *(Suv) & EC_2.1 transferase transferring one-carbon group	0.000228678	14	1.01379	0.579523	2.83379	2.16575	2.84284	2.23583	4.21983	3.84507	4.40774	3.51604	3.13692	2.59296	0.557752	0.966578
HORVU2Hr1G127720.4	Unknown function	NR	NR	2.07061	1.92342	0.488584	1.41404	1.24149	1.73149	0.965896	2.19555	2.1584	1.61757	2.70425	3.9118	1.23411	2.30979
HORVU2Hr1G127730.1	Unknown function	NE	NE	0	0	0	0	0	0	0	0	0	0	0	0	0	0
HORVU2Hr1G127740.1	component *(OST1) of oligosaccharyl transferase (OST) complex	0.000228678	18	26.003	19.1783	13.6349	12.6058	14.4359	18.9255	26.2252	31.9121	30.0614	27.6223	33.7088	33.781	26.0023	21.6655
HORVU2Hr1G127750.1	Unknown function	NE	NE	0	0	0	0	0	0	0	0	0	0	0	0	0	0
HORVU2Hr1G127770.1	class-V histone methyltransferase *(Suv) & EC_2.1 transferase transferring one-carbon group	NE	NE	0	0.579523	4.27165e-10	1.77272e-06	4.52468e-10	0	7.09948e-07	0	0	0	1.58343e-05	5.27358e-06	0.557752	0
HORVU3Hr1G000010.3	Unknown function	NE	NE	0	0	0	0	0	0	0	0	0	0	0	0	0	0
HORVU3Hr1G000030.4	DLSV protein kinase & EC_2.7 transferase transferring phosphorus-containing group	NE	NE	0.320904	0.357711	0.333173	0.262979	0.308483	0.245742	0.299702	0.272846	0.446014	0.286506	0.569985	0.194288	0.397826	0.446843
HORVU3Hr1G000050.4	DLSV protein kinase & EC_2.7 transferase transferring phosphorus-containing group	0.0028342	14	13.9228	10.0127	16.7441	12.3707	14.7017	18.7776	28.4923	29.1676	23.3042	16.39	23.8144	21.6641	11.4568	9.96197
HORVU3Hr1G000090.1	Unknown function	0.0028342	18	83.808	65.5582	12.4898	24.0983	59.2412	84.3092	86.4198	168.376	151.222	98.4531	96.781	137.775	96.7463	52.4849
HORVU3Hr1G000110.14	WAK/WAKL protein kinase & EC_2.7 transferase transferring phosphorus-containing group	NE	NE	0.0307118	0	0.0579743	0.0279646	0	0.088052	0.114611	0.06513	0.0284568	0	0.0320881	0	0	0.121811
HORVU3Hr1G000120.2	Unknown function	0.000107089	10	2.73336	3.20723	19.0096	18.6337	37.5385	32.8934	22.1457	27.4957	11.1971	11.4954	5.52382	5.97922	4.32144	5.84856
HORVU3Hr1G000130.1	co-chaperone *(ERdj7)	0.0126073	20	13.3548	11.8621	5.24434	4.97058	5.61087	6.42802	8.73069	10.9564	14.3613	9.83447	13.8514	16.5007	13.386	14.0154
HORVU3Hr1G000140.4	regulatory protein *(CORD) of cortical microtubule organisation	NE	NE	0	0.0414529	0	0.0406334	0	0.0426474	0	0	0	0.0398417	0.046625	0.0449632	0	0.0442488
HORVU3Hr1G000150.2	Unknown function	NE	NE	0.106166	0.197239	0.200409	0	0.101848	0	0	0.225145	0	0.284358	0.221848	0.10697	0	0.105271
HORVU3Hr1G000160.6	Unknown function	NE	NE	0	0	0	0	0	0	0	0	0.496774	0	0	0	0	0.531618
HORVU3Hr1G000170.2	bHLH-type transcription factor	NR	NR	0.133321	0.123843	0.503337	0	0	1.0193	0.497531	0.565462	0.123532	0.357089	0	0	0	0.132196
HORVU3Hr1G000180.3	bHLH-type transcription factor	NE	NE	0	0	0	0	0.150326	0.149756	0	0	0	0	0	0	0	0
HORVU3Hr1G000220.1	Unknown function	0.0195808	16	0.447647	0.404587	0.148449	0.330491	0.696385	0.358434	1.09488	0.962147	0.88561	0.388861	0.99862	0.524179	0.219211	0.359896
HORVU3Hr1G000230.5	plastidial regulatory protein *(EXECUTER) of singlet oxygen-induced signalling	NR	NR	109.862	112.488	82.2935	82.4667	82.6275	86.7876	88.028	86.1924	85.276	82.9676	90.1613	92.8126	103.796	104.657
HORVU3Hr1G000250.1	HD-ZIP I/II-type transcription factor	NE	NE	0	0	0	0	0	0	0	0	0	0	0	0.174258	0	0
HORVU3Hr1G000260.8	Unknown function	0.0028342	20	12.0717	8.70258	7.09495	7.35042	5.00882	6.68847	7.46222	8.913	9.84725	8.76104	13.077	11.7155	12.7125	9.54657
HORVU3Hr1G000280.1	bHLH-type transcription factor	NR	NR	0.345897	0.160654	0.816182	0.472434	0.497739	0.49585	1.12947	0.366769	0.320499	0.463228	0.180699	0.522775	0	0.17149
HORVU3Hr1G000340.2	1,4-beta-glucan synthase *(CSLC) & EC_2.4 glycosyltransferase	NE	NE	0	0	0	0	0	0	0	0	0	0	0	0	0	0
HORVU3Hr1G000350.4	MAP3K-RAF protein kinase & EC_2.7 transferase transferring phosphorus-containing group	1.887e-05	14	2.99573	3.01467	3.45584	3.78855	14.529	16.303	14.9061	24.4414	14.1101	10.7727	9.1291	8.9714	2.53936	2.88795
HORVU3Hr1G000360.1	Unknown function	NE	NE	0.133084	0	0.125611	0	0	0.127186	0.124162	0.423345	0.123313	0	0.139048	0.134092	0.126912	0
HORVU3Hr1G000390.2	1-deoxy-D-xylulose 5-phosphate reductase *(DXR) & EC_1.1 oxidoreductase acting on CH-OH group of donor	0.00790203	2	164.164	147.626	152.784	147.58	149.089	163.794	135.07	134.087	138.814	141.115	158.973	144.18	171.788	160.156
HORVU3Hr1G000400.2	core component *(RBX1) of CULLIN-based E3 ubiquitin ligase complexes	0.0126073	18	78.3054	64.8243	29.8696	35.8352	41.2576	58.1619	76.4459	81.7399	77.819	78.9563	90.7167	90.7537	83.9592	73.2196
HORVU3Hr1G000420.22	DNA double-strand break transducer kinase *(ATM)	NR	NR	1.7522	1.43521	1.31164	1.13176	0.728674	0.965129	1.19182	1.43692	1.26364	0.855395	1.6233	1.44368	1.47338	1.12119
HORVU3Hr1G000470.1	Unknown function	NE	NE	0.131947	0	0	0.23897	0	0.125407	0	0.139141	0	0	0	0.132217	0	0
HORVU3Hr1G000490.3	membrane protein cargo receptor *(RER1)	4.68667e-05	20	28.2643	33.0362	9.3635	7.84013	13.4675	18.9618	24.0992	26.3031	35.5547	31.9192	43.4164	43.5663	27.6674	31.1812
HORVU3Hr1G000530.1	Unknown function	NE	NE	0	0	0	0	0	0	0	0	0	0	0	0	0	0
HORVU3Hr1G000540.2	component *(SNL) of histone deacetylase machineries	0.00046028	22	31.0106	26.0657	15.4257	14.7899	12.9146	14.8748	16.4308	20.2972	25.4503	22.0856	35.7838	32.7659	33.8731	27.9583
HORVU3Hr1G000550.1	Unknown function	NE	NE	0	0	0	0	0	0	0	0	0	0	0	0	0	0.454744
HORVU3Hr1G000560.1	Unknown function	NE	NE	0	0	0	0	0	0	0	0	0	0	0	0	0	0
HORVU3Hr1G000570.3	methylthioalkylmalate dehydrogenase & 3-isopropylmalate dehydrogenase & EC_1.1 oxidoreductase acting on CH-OH group of donor	NE	NE	0	0	0	0	0	0	0	0	0	0	0	0	0	0
HORVU3Hr1G000580.1	deoxyguanidine triphosphatase	0.0028342	20	18.2312	16.7745	10.074	8.03755	8.24668	7.9397	9.09657	13.1526	21.49	17.7192	23.0267	22.6129	23.1625	19.336
HORVU3Hr1G000590.4	beta-glucosidase involved in pollen intine formation & EC_3.2 glycosylase	NE	NE	0	0	0	0	0	0	0	0	0	0	0	0	0	0
HORVU3Hr1G000600.3	EC_2.7 transferase transferring phosphorus-containing group	NE	NE	0.0729796	0.0338959	0.103322	0.0996774	0.105016	0.104618	0.10213	0.0773834	0.202864	0	0.22875	0.110299	0.0347974	0.108546
HORVU3Hr1G000620.1	Unknown function	NE	NE	0	0	0	0	0	0	0	0	0	0	0	0	0	0
HORVU3Hr1G000640.1	Unknown function	NE	NE	0	0	0	0	0	0	0	0	0	0	0	0	0	0
HORVU3Hr1G000650.1	Unknown function	NE	NE	0	0	0	0	0	0	0	0	0	0	0	0	0	0
HORVU3Hr1G000690.3	Unknown function	NE	NE	0	0	0	0	0	0	0	0	0	0	0	0	0	0
HORVU3Hr1G000700.2	solute transporter *(UmamiT)	NE	NE	0	0	0	0	0	0	0	0	0	0	0	0	0	0
HORVU3Hr1G000710.1	Unknown function	NE	NE	0	0	0	0	0	0	0	0	0	0	0	0	0	0
HORVU3Hr1G000720.1	Unknown function	0.0246226	10	0.309524	0.143761	1.75286	1.40918	3.71166	0.739515	6.20862	1.80511	0.143399	1.10538	0.161697	0	0.147584	0
HORVU3Hr1G000740.1	Unknown function	NE	NE	0	0	0	0	0	0	0	0	0	0	0	0	0	0
HORVU3Hr1G000760.3	acetyl-CoA C-acyltransferase & EC_2.3 acyltransferase	0.00790203	22	28.6203	28.0557	11.039	11.0255	12.408	14.5307	17.2662	17.1433	23.2678	22.2969	34.2877	33.7588	34.5097	31.0395
HORVU3Hr1G000770.2	PERK protein kinase & EC_2.7 transferase transferring phosphorus-containing group	NE	NE	0.363387	0.187531	0.152436	0.0735293	0.232403	0.347282	0.452033	0.428127	0.635999	0.324434	0.2953	0.772961	0.385036	0.360322
HORVU3Hr1G000800.1	Unknown function	NE	NE	0	0	0	0	0	0	0	0	0	0	0	0	0	0
HORVU3Hr1G000810.1	Unknown function	NE	NE	0	0	0.334173	0	0	0	0.662487	0	0	0	0	0	0	0
HORVU3Hr1G000820.1	Unknown function	NE	NE	0	0	0	0	0	0	0	0	0	0	0	0	0	0
HORVU3Hr1G000830.5	associated modulator of MCM replicative DNA helicase complex	0.0439195	0	6.1156	3.87318	2.69344e-06	4.41974e-06	3.54309e-06	2.8047e-06	2.23847e-06	1.01902e-05	3.53095	9.62367e-06	4.86965	4.74991e-06	5.57235	6.13195
HORVU3Hr1G000870.3	Unknown function	0.0296644	0	3.37346	3.13366	2.58702	2.1118	1.41585	0.604492	0.393413	2.68277	1.75825	2.07065	2.42319	2.97414	2.21168	2.09063
HORVU3Hr1G000880.1	regulatory component *(DCP5) of mRNA decapping complex	NR	NR	13.5898	11.1386	11.2382	10.3821	8.27426	9.04704	11.9329	14.3206	11.8903	10.2173	10.4183	10.9796	11.0738	12.766
HORVU3Hr1G000890.1	Unknown function	NR	NR	1.27613	1.07765	1.31397	0.422538	0.222585	0.443481	0.757638	1.35313	0.214987	0.621456	0.727264	0.584452	0.442523	1.15033
HORVU3Hr1G000900.2	peptidyl-prolyl cis-trans isomerase *(CYP26-2) & EC_5.2 cis-trans-isomerase	0.0016116	16	34.1079	47.0636	32.401	34.4742	40.7682	31.014	54.8891	54.5417	55.4341	65.8311	42.6715	51.1602	28.9471	38.9645
HORVU3Hr1G000910.1	Unknown function	NE	NE	0	0	0	0	0	0	0	0	0	0	0	0	0	0
HORVU3Hr1G000930.1	Unknown function	NE	NE	0	0	0	0	0	0	0	0	0	0	0	0	0	0
HORVU3Hr1G000940.3	PEP carboxylase *(PPC)	NE	NE	0	0	0	0	0	0	0	0	0	0	0	0	0	0
HORVU3Hr1G000950.1	associated modulator of MCM replicative DNA helicase complex	NR	NR	0.00613458	3.22408	3.33858	3.47846	3.52905	3.71848	4.15481	3.82565	0.145484	3.15803	1.06646e-05	4.20552	6.30073e-08	0.00714383
HORVU3Hr1G000960.1	Unknown function	NE	NE	0	0	0	0	0	0	0	0	0	0	0	0	0	0
HORVU3Hr1G000970.1	Unknown function	NR	NR	0.718273	0	0.33897	0	0	2.40254	0.670119	5.71212	0.665535	0	0	0	0	0.712215
HORVU3Hr1G000980.7	EC_2.7 transferase transferring phosphorus-containing group	NE	NE	0.0959037	0	0.202097	0.0682772	0.215803	0.146918	0.313804	0.875005	0.0694789	0.237173	0.111858	0.151105	0.143013	0
HORVU3Hr1G001000.1	Unknown function	NE	NE	0	0	0	0	0	0	0	0	0	0	0	0	0	0
HORVU3Hr1G001020.3	EC_2.7 transferase transferring phosphorus-containing group	NR	NR	0.247862	0.0846163	0.27035	0.165887	0.0873862	2.78138	0.978545	2.6074	0.25321	0.199845	0.149636	0.183563	0.173733	0
HORVU3Hr1G001030.1	EC_2.3 acyltransferase	NR	NR	0.671374	0.0623648	0.380204	0.672451	0.128813	0.513295	1.12745	0.854263	0.559871	0.419585	0.771606	0.541167	1.02437	0.732282
HORVU3Hr1G001040.4	solute transporter *(UmamiT)	NE	NE	0.144345	0.134084	0.0681198	0.19715	0.623131	0.413844	0.134668	0.0765277	0.0668734	0.0644362	0.150814	0	0	0
HORVU3Hr1G001060.1	Unknown function	0.0028342	16	8.57361	6.16094	5.03852	2.20944	10.0871	20.5614	19.0161	43.568	37.9219	24.8413	19.0988	31.4574	10.0271	15.559
HORVU3Hr1G001070.1	EC_2.7 transferase transferring phosphorus-containing group	NE	NE	0	0	0	0	0	0	0	0	0	0	0	0	0	0
HORVU3Hr1G001140.5	component *(uL6) of large ribosomal-subunit (LSU) proteome	0.0016116	16	8.19313	6.19305	7.8784	6.09089	7.92825	11.3401	24.7254	28.3084	23.2086	20.6715	12.2181	15.9185	7.7377	9.42694
HORVU3Hr1G001150.2	wax ester synthase and diacylglycerol acyltransferase *(WSD)	NE	NE	0	0	0	0	0	0	0	0	0	0	0	0	0	0
HORVU3Hr1G001200.2	Unknown function	NE	NE	0	0	0	0	0	0	0	0	0	0	0	0	0	0
HORVU3Hr1G001230.3	Unknown function	NE	NE	0.0282497	0	0.0533268	0.0514456	0.0542011	0	0.0263558	0.0599088	0.0785266	0.0252216	0.0295157	0	0	0
HORVU3Hr1G001240.1	Unknown function	NE	NE	0	0	0	0	0	0	0	0	0	0	0	0	0	0
HORVU3Hr1G001250.3	Unknown function	NR	NR	0.647893	0.579546	0.905942	1.26727	0.805696	0.710909	0.761168	0.686988	0.64479	0.664138	0.852427	0.676978	0.915322	0.547254
HORVU3Hr1G001260.14	EC_4.2 carbon-oxygen lyase & mono-/sesquiterpene-/diterpene synthase	NE	NE	0	0	0	0	0	0	0	0	0	0	0	0	0	0
HORVU3Hr1G001280.5	Unknown function	NE	NE	0	0	0	0	0	0	0	0	0	0	0	0	0	0
HORVU3Hr1G001320.2	Unknown function	NE	NE	0	0	0	0	0	0	0	0	0	0	0	0	0	0
HORVU3Hr1G001340.6	Unknown function	NE	NE	0	0	0	0	0	0	0	0	0	0	0	0	0	0
HORVU3Hr1G001360.1	Unknown function	0.00382167	12	0.22207	0.206284	0	0.404411	0.852145	0.424456	2.90054	3.53205	0.411529	0.396531	0.232022	0	0	0
HORVU3Hr1G001370.1	Unknown function	NE	NE	0	0	0.0478357	0	0	0	0	0	0	0	0	0	0.048331	0.0502542
HORVU3Hr1G001380.1	Unknown function	NE	NE	0	0	0	0	0	0	0	0	0	0	0	0	0	0
HORVU3Hr1G001390.1	EC_2.7 transferase transferring phosphorus-containing group	NE	NE	0	0	0	0	0.122564	0.0610494	0	0.13547	0	0	0	0	0	0
HORVU3Hr1G001400.1	EC_2.7 transferase transferring phosphorus-containing group	NE	NE	0	0	0	0	0	0	0	0.120956	0	0	0	0	0	0
HORVU3Hr1G001410.1	EC_2.7 transferase transferring phosphorus-containing group	NE	NE	0	0	0	0	0	0	0	0	0	0	0	0	0	0
HORVU3Hr1G001420.2	Unknown function	NE	NE	0	0	0	0	0	0	0	0	0	0	0	0	0	0
HORVU3Hr1G001430.3	component *(ELF7/PAF1) of PAF1C transcription initiation and elongation complex	0.0296644	22	19.4219	16.8413	7.3998	6.7737	9.44414	12.3883	10.6392	9.82461	12.5889	10.9369	17.5929	17.8635	20.3477	15.4595
HORVU3Hr1G001440.1	Unknown function	NE	NE	0.599039	0.111291	0.11308	0	0.0574671	0.057249	0	0	0.166516	0.267413	0.187765	0.422503	0.114251	0.118797
HORVU3Hr1G001450.4	Unknown function	NR	NR	7.92343	7.12276	5.7898	5.19767	8.25497	8.95645	6.51788	6.59476	8.44685	7.83474	7.1213	8.67019	9.09961	9.12379
HORVU3Hr1G001480.1	Unknown function	1.23333e-07	0	536.991	629.742	271.377	275.921	131.153	130.655	85.4708	73.2292	189.361	216.435	374.037	363.546	454.29	600.941
HORVU3Hr1G001490.1	Unknown function	NE	NE	0	0	0	0	0	0	0	0	0	0	0	0	0	0
HORVU3Hr1G001510.3	Unknown function	NE	NE	0.029621	0	0	0	0.0852481	0.0566164	0.0552703	0	0	0	0	0	0	0
HORVU3Hr1G001530.1	component *(uL2m) of large mitoribosomal-subunit proteome	0.0016116	16	2.25846	3.48224	1.25611	1.31881	2.37024	3.17335	7.20242	7.46886	6.19366	5.75019	4.08596	5.44371	2.76238	3.2593
HORVU3Hr1G001540.1	Unknown function	NE	NE	0	0	0.0869259	0.167719	0.265054	0.0880159	0	0	0	0.0822254	0	0	0	0
HORVU3Hr1G001560.1	Unknown function	NE	NE	0	0	0	0	0	0	0	0	0	0	0	0	0	0
HORVU3Hr1G001570.1	Unknown function	NE	NE	0	0	0	0	0.028416	0	0	0	0	0	0	0	0	0
HORVU3Hr1G001590.1	Unknown function	NE	NE	0	0	0	0	0	0	0	0	0	0	0	0	0	0
HORVU3Hr1G001660.2	Unknown function	0.000880848	0	39.3619	37.8815	9.37157	10.0096	6.35015	7.79461	6.61676	9.02424	12.2668	13.8249	28.7758	26.321	42.8342	38.2095
HORVU3Hr1G001670.1	dephospho-coenzyme A kinase	0.0016116	0	127.97	139.656	18.2655	13.6487	19.4234	19.5635	17.7417	18.0291	39.3866	38.7501	86.3708	84.3067	122.355	134.323
HORVU3Hr1G001680.6	microtubule-stabilizing factor *(WDL)	0.00480914	10	4.34628	3.97323	13.9996	13.9455	13.1703	7.77987	11.0061	10.8996	6.52016	7.32962	4.54105	3.61458	4.93416	4.51484
HORVU3Hr1G001800.1	Unknown function	NR	NR	0	0	0	0	0	0	0	0	0	0	0	0	0	1.39115
HORVU3Hr1G001890.1	Unknown function	NE	NE	0	0	0	0	0	0	0	0	0	0	0	0	0	0
HORVU3Hr1G001910.1	Unknown function	NE	NE	0	0	0	0	0	0	0	0	0	0	0	0	0	0
HORVU3Hr1G001920.2	Unknown function	NE	NE	0	0	0	0	0	0	0	0	0	0	0	0	0	0
HORVU3Hr1G001930.1	Unknown function	NE	NE	0	0	0	0	0	0	0	0	0	0	0	0	0	0
HORVU3Hr1G001940.2	Unknown function	0.0016116	2	1281.04	1004.14	495.023	455.255	121.115	138.664	171.406	160.177	138.515	118.886	538.463	436.997	1706.2	1464.24
HORVU3Hr1G001960.10	protein involved in PS-I assembly *(PYG7)	NR	NR	40.0895	39.7272	76.8661	74.7282	48.5079	52.1626	52.0981	50.2754	54.2959	53.1609	44.7663	47.6147	37.9297	41.5476
HORVU3Hr1G001990.1	Unknown function	NE	NE	0	0	0	0	0	0	0	0	0	0	0	0	0	0
HORVU3Hr1G002000.1	Unknown function	NE	NE	0.305742	0	0	0	0	0	0.142622	0	0	0	0.159722	0	0	0
HORVU3Hr1G002010.4	Unknown function	1.887e-05	14	0.0752854	0.0699337	0.390818	0.30848	0.613895	0.64754	1.29941	1.71631	1.151	0.705761	0.471956	0.379278	0.215381	0.111976
HORVU3Hr1G002020.1	Unknown function	NE	NE	0	0	0	0	0	0	0	0	0	0	0	0	0	0
HORVU3Hr1G002030.1	Unknown function	NE	NE	0	0	0	0	0	0	0	0	0	0	0	0	0	0
HORVU3Hr1G002040.1	fatty acyl CoA reductase *(FAR)	NE	NE	0.289135	0.161149	0.436639	0.526544	0.776646	0.110529	0.107901	0.306582	0.267906	0.206514	0.362511	0	0.165435	0
HORVU3Hr1G002050.2	wax ester synthase and diacylglycerol acyltransferase *(WSD)	NE	NE	0.0576937	0.0535925	0.27227	0.367731	0.332081	0.0551368	0.161478	0	0.0534576	0.154528	0.180838	0	0	0
HORVU3Hr1G002060.1	wax ester synthase and diacylglycerol acyltransferase *(WSD)	NE	NE	0	0	0	0	0	0	0	0	0	0	0	0	0	0
HORVU3Hr1G002070.1	EC_2.7 transferase transferring phosphorus-containing group	0.00790203	20	6.55941	4.39631	3.29145	3.59116	4.18178	4.36429	4.02813	6.20687	7.1164	6.22693	6.4196	7.27837	4.55281	5.10447
HORVU3Hr1G002080.1	EC_2.7 transferase transferring phosphorus-containing group	0.000880848	18	1.27725	1.58194	1.08497	0.852864	1.42951	1.30202	1.70799	1.89605	2.40638	1.86255	2.49104	2.23066	1.25861	1.1491
HORVU3Hr1G002090.4	fatty acyl CoA reductase *(FAR)	NE	NE	0	0	0	0	0	0	0	0	0	0	0	0	0	0
HORVU3Hr1G002120.4	Unknown function	NE	NE	0	0	0	0	0	0	0	0	0	0	0	0	0	0
HORVU3Hr1G002130.3	Unknown function	NE	NE	0	0	0	0	0	0	0	0	0	0	0	0	0	0
HORVU3Hr1G002150.13	Unknown function	0.00790203	16	0.207232	0.0770004	0.156476	0.188695	0.318084	0.633754	1.23737	2.10948	1.22891	0.70307	0.779469	1.21105	0.592862	0.369872
HORVU3Hr1G002170.1	fatty acyl CoA reductase *(FAR)	NE	NE	0	0	0	0	0	0	0	0	0	0	0	0	0	0
HORVU3Hr1G002180.3	Unknown function	NR	NR	13.9679	5.89773	11.9851	8.09358	8.5271	6.06767	13.0315	5.38574	7.05946	6.80218	15.8934	5.11772	12.1092	11.3319
HORVU3Hr1G002210.3	EC_2.7 transferase transferring phosphorus-containing group	0.0439195	22	16.0203	11.2578	7.84492	8.25452	4.30037	5.90477	11.2093	10.3855	8.01503	8.13123	13.6728	12.2599	16.3949	13.5718
HORVU3Hr1G002220.1	Thaumatin protein kinase & EC_2.7 transferase transferring phosphorus-containing group	NR	NR	0.932141	0.453556	0.125685	0.28292	0.255492	0.339364	0.496942	0.61186	0.781442	0.356667	0.649276	0.402515	0.677262	1.01231
HORVU3Hr1G002230.1	EC_2.7 transferase transferring phosphorus-containing group	NE	NE	0	0	0	0	0	0	0	0	0	0	0	0	0	0
HORVU3Hr1G002240.1	EC_2.7 transferase transferring phosphorus-containing group	NR	NR	0	0	0	0.0313311	1.42295	0	0	0	0	0	0	0	0	8.28657e-08
HORVU3Hr1G002270.4	EC_2.7 transferase transferring phosphorus-containing group	NR	NR	7.1575	6.03632	5.15557	6.00274	3.8849	6.48027	3.60241	6.19135	6.10839	6.97884	6.78947	9.01464	8.26247	6.63021
HORVU3Hr1G002280.1	sucrose-phosphate synthase & EC_2.4 glycosyltransferase	NR	NR	3.26652	2.947	3.10527	2.95293	3.92269	4.60403	4.45071	5.48201	5.35658	3.60875	4.00219	6.22736	4.19071	4.00794
HORVU3Hr1G002300.1	EC_2.7 transferase transferring phosphorus-containing group	NR	NR	3.66204	0	1.83775	2.31312	0	0	0	0	0.227366	0	3.25291	0	1.61102	2.39422
HORVU3Hr1G002320.1	Unknown function	NE	NE	0	0	0	0	0	0	0	0	0	0	0	0	0	0
HORVU3Hr1G002330.2	EC_2.7 transferase transferring phosphorus-containing group	NE	NE	0.664412	0	0	0	0.612851	0	0	0	0	0	0.0040674	0	0	6.6551e-08
HORVU3Hr1G002350.3	EC_2.7 transferase transferring phosphorus-containing group	0.00790203	0	4.28986	5.00143	1.27266	3.0012	0.806037	0.761027	1.17536	0.934772	1.29565	2.21369	1.56533	2.00054	5.09572	8.22009
HORVU3Hr1G002370.2	EC_2.7 transferase transferring phosphorus-containing group	NR	NR	25.2177	18.9822	11.116	10.5986	9.80649	14.7069	16.2314	20.9389	13.7821	11.2011	16.5695	18.5197	27.8891	26.6122
HORVU3Hr1G002380.6	EC_2.7 transferase transferring phosphorus-containing group	NE	NE	0.000175925	0	0	5.17555e-05	0	8.42425e-05	3.46396e-05	0.000345245	0	8.09839e-05	9.99979e-05	1.49911e-07	0	6.28434e-05
HORVU3Hr1G002390.1	Unknown function	NR	NR	0	0	0	0	0	0	0	0	0	0.691576	0	2.93964	0	0
HORVU3Hr1G002400.1	EC_2.7 transferase transferring phosphorus-containing group	0.0126073	0	2.80261	2.71105	1.57814	2.00649	0.470693	1.14184	1.26287	1.63929	0.512412	1.32321	2.71169	1.88372	4.08411	3.35739
HORVU3Hr1G002420.1	EC_2.7 transferase transferring phosphorus-containing group	NE	NE	0	0	0	0	0	0	0	0.686761	0	0.523353	0.329943	0	0	0
HORVU3Hr1G002440.1	Unknown function	NE	NE	0	0	0	0	0	0.931533	0	0	0	0	0	0.982115	0.929523	0
HORVU3Hr1G002460.1	Unknown function	NE	NE	0	0	0	0	0	0	0	0	0	0	0	0	0	0
HORVU3Hr1G002470.1	EC_2.7 transferase transferring phosphorus-containing group	0.0126073	0	2.80261	2.71105	1.57814	2.00649	0.470693	1.14184	1.26287	1.63929	0.512412	1.32321	2.71169	1.88372	4.08411	3.35739
HORVU3Hr1G002480.2	EC_2.7 transferase transferring phosphorus-containing group	NR	NR	9.59382	5.72296	4.1445	2.84119	4.08022	2.76006	4.27186	4.21263	4.86804	2.46755	4.42439	5.22619	7.12911	10.0806
HORVU3Hr1G002490.6	EC_2.7 transferase transferring phosphorus-containing group	NE	NE	0.223957	0	0	0.0389631	0	0.0817962	0.0396341	0.181125	0	0.0397862	0.138189	0.0453277	0	0.0861348
HORVU3Hr1G002520.1	EC_2.7 transferase transferring phosphorus-containing group	NR	NR	1.51083	0.806548	1.34609	1.11232	0.834693	0.874898	0.810383	1.04617	1.54904	0.785545	1.03684	1.91203	1.89021	1.95847
HORVU3Hr1G002530.29	EC_2.7 transferase transferring phosphorus-containing group	NR	NR	0.602727	0.223952	0.49303	0.219525	0.269831	0.460812	0.262415	1.1521	0.223389	0.215247	0.545772	0.607292	0.383181	0.717172
HORVU3Hr1G002540.1	Unknown function	NE	NE	0.0822968	0	0.0387505	0.0754883	0.0781828	0.0391773	0.0776385	0.258215	0.382586	0.144426	0.212694	0.206129	0.119223	0.204184
HORVU3Hr1G002550.20	EC_2.7 transferase transferring phosphorus-containing group	NR	NR	2.06113	4.71894e-08	0	2.08258e-07	0.411935	8.71659e-08	0	0	0.330964	3.08079e-07	1.0841	0	0	0
HORVU3Hr1G002570.3	EC_2.7 transferase transferring phosphorus-containing group	0.00046028	2	23.2016	16.1241	19.0789	15.4843	6.6787	8.53599	7.01735	9.5896	5.81898	4.69677	11.2289	11.1257	28.8658	22.1331
HORVU3Hr1G002580.2	tRNA adenosine deaminase *(TAD1)	NE	NE	0	0	0	0	0	0	0	0	0	0	0	0	0.288622	0
HORVU3Hr1G002620.1	bHLH-type transcription factor	NE	NE	0	0	0	0	0	0	0	0	0	0	0	0	0	0
HORVU3Hr1G002660.2	EC_2.4 glycosyltransferase & mannan synthase *(CSLA)	NE	NE	0	0	0	0	0	0	0	0	0	0	0	0	0	0
HORVU3Hr1G002670.37	component *(SPT20/ADA5) of SAGA transcription co-activator complex	NE	NE	0.165057	0.21082	0.0584205	0.0187865	0.158342	0.118306	0.153991	0.262525	0.305875	0.165784	0.388021	0.228672	0.196751	0.388704
HORVU3Hr1G002710.4	solute transporter *(UmamiT)	NR	NR	16.4008	25.6661	26.7062	28.0512	20.3403	17.792	10.4765	21.2289	26.0806	23.0195	25.009	18.5348	15.4992	19.7787
HORVU3Hr1G002740.1	Unknown function	NE	NE	0.360286	0.278895	0.283379	0.328058	0.172815	0	0.112044	0.254684	0.222555	0.160833	0.188216	0.302512	0.286313	0.416788
HORVU3Hr1G002750.3	1,2-beta-galactosyltransferase *(MUR3-like)	NE	NE	0	0.048453	0	0	0	0	0	0	0	0	0	0	0.0497416	0
HORVU3Hr1G002760.1	1,2-beta-galactosyltransferase *(MUR3-like)	NE	NE	0	0	0	0	0	0	0	0	0	0	0	0	0	0
HORVU3Hr1G002770.2	1,2-beta-galactosyltransferase *(MUR3-like)	NE	NE	0	0	0	0	0	0	0	0	0	0	0	0	0	0
HORVU3Hr1G002780.5	EC_4.1 carbon-carbon lyase	NR	NR	20.696	23.151	30.9515	29.0634	25.4469	30.2254	31.2744	29.981	21.8774	23.0319	21.1667	25.6989	26.5465	24.568
HORVU3Hr1G002790.13	base-exchange-type phosphatidylserine synthase	0.00790203	18	2.18267	1.68959	1.3734	1.21454	1.51225	1.62239	2.31916	3.66443	2.35948	2.54414	3.61076	3.54316	2.9487	2.04402
HORVU3Hr1G002800.8	Unknown function	0.0195808	22	11.0737	9.63743	5.85542	5.34039	5.01708	6.05026	8.00031	9.11511	7.84749	6.38946	10.2868	10.2615	11.3475	9.53163
HORVU3Hr1G002810.2	Unknown function	0.0195808	18	20.2045	20.9265	16.7815	18.7651	16.669	15.2541	39.8676	45.311	41.2797	39.5949	49.5027	45.1936	32.4655	32.6555
HORVU3Hr1G002820.2	DUF26 protein kinase & EC_2.7 transferase transferring phosphorus-containing group	NR	NR	7.72731	6.28076	7.33137	7.10939	3.12735	4.19244	11.8652	15.9604	11.7095	9.23459	14.0447	14.5173	11.5523	8.46028
HORVU3Hr1G002830.1	class tau glutathione S-transferase	NE	NE	0	0	0	0	0	0	0	0	0	0	0	0	0	0
HORVU3Hr1G002840.1	Unknown function	NE	NE	0.127076	0.0393476	0.679661	0.424266	0.243813	0.202407	0.276632	0.0449147	0.235491	0.0378181	0	0.128039	0.161576	0.168006
HORVU3Hr1G002900.2	DUF26 protein kinase & EC_2.7 transferase transferring phosphorus-containing group	NE	NE	0.205193	0.152485	0.0774682	0.0747353	0.669276	0.941275	0.153149	0.26109	0.152101	0.109919	0.0857554	0.0826988	0.195676	0.244155
HORVU3Hr1G002920.2	Unknown function	0.00480914	16	6.15064	5.00556	3.80167	4.01449	7.31028	7.54263	9.14064	7.67608	8.9268	7.38657	8.01862	5.70364	7.0592	5.50508
HORVU3Hr1G002940.1	Unknown function	NE	NE	0	0	0	0	0	0	0	0	0	0	0	0	0	0
HORVU3Hr1G002980.5	Unknown function	0.0296644	0	7.34738	8.32267	2.84376	2.67125	3.65102	4.87481	2.73699	2.91452	5.41204	5.37997	3.89355	5.16614	6.25049	7.67851
HORVU3Hr1G003020.8	component *(GID8) of GID ubiquitination complex	NE	NE	0.109416	0	0.309816	0.298887	0.104965	0.522835	0.510404	0.348056	0.506912	0.781501	0.800238	0.66147	0.208683	0.433974
HORVU3Hr1G003040.4	Unknown function	0.000880848	14	1.78071	2.10525	2.03723	2.0145	2.74359	2.83632	7.90389	4.92066	3.09993	3.85413	3.10085	2.44663	1.90395	2.19374
HORVU3Hr1G003050.1	glutamate decarboxylase *(GAD)	NR	NR	101.697	94.3009	149.232	149.464	76.2085	73.4867	163.692	125.633	87.0377	70.1318	80.4643	86.4192	117.98	116.981
HORVU3Hr1G003060.16	methylcytosine-specific DNA glycosylase *(ROS1)	NR	NR	2.81992	1.84903	1.48735	1.58592	3.81911	4.59725	3.01776	2.37447	3.7656	2.96193	2.85963	3.00841	1.9773	1.39807
HORVU3Hr1G003100.1	RING-H2-class ATL-subclass E3 ubiquitin ligase	NE	NE	0	0	0	0	0	0	0	0	0	0	0	0	0	0
HORVU3Hr1G003110.2	Unknown function	NR	NR	5.53945	3.96217	1.25481	1.81582	1.54109	2.11758	5.01303	4.64023	4.31149	4.05544	5.49831	5.41397	6.86728	5.76737
HORVU3Hr1G003130.1	Unknown function	0.0016116	20	5.14521	7.87205	3.42797	3.85821	3.48417	4.91718	6.21211	5.13476	14.8632	10.8087	9.80291	11.2832	9.81313	7.80278
HORVU3Hr1G003140.8	Unknown function	NR	NR	0.21862	0.406158	0.343906	0.497661	0.209727	0.174109	1.49573	1.08179	0.810272	0.780742	0.342626	0.330414	0.243227	0.325164
HORVU3Hr1G003150.1	proton	0.00480914	20	32.3641	28.3166	11.7892	9.74552	13.4079	12.292	17.3282	25.4546	28.654	29.2887	40.0728	24.8663	26.5678	23.7345
HORVU3Hr1G003220.12	EC_2.7 transferase transferring phosphorus-containing group	NR	NR	0.372504	0.519036	0.791069	0.763163	0.268013	0.177998	0.0868827	0.296236	0.345153	0.249431	1.16759	0.187663	0.444033	0.184681
HORVU3Hr1G003330.2	Unknown function	NE	NE	0	0	0	0.108142	0.113934	0	0	0	0	0	0	0	0.113257	0
HORVU3Hr1G003390.5	EC_4.1 carbon-carbon lyase & subunit beta of anthranilate synthase complex	0.0016116	22	11.1809	14.8948	10.7167	8.12885	8.73055	6.70944	9.94616	8.73087	11.0828	11.917	15.6298	13.5362	15.2909	15.0922
HORVU3Hr1G003400.1	subgroup ERF-VI transcription factor & transcription factor *(CRF)	0.0126073	20	38.2008	51.9397	22.1231	20.0393	21.456	22.315	35.5562	40.7905	47.5814	35.0644	41.6887	53.5436	34.2961	35.6608
HORVU3Hr1G003410.1	subunit alpha of tryptophan synthase complex	0.0028342	14	134.891	140.05	103.77	109.746	288.025	281.049	438.704	414.091	295.105	322.34	189.457	195.871	150.263	143.499
HORVU3Hr1G003450.1	Unknown function	1.887e-05	12	26.9768	29.9057	49.6099	43.2463	66.4835	76.0747	104.662	109.163	56.7341	52.7546	48.6652	48.6041	22.0806	29.6954
HORVU3Hr1G003470.3	Unknown function	4.68667e-05	12	21.2095	18.4225	25.3481	26.4603	29.1989	31.7205	56.4074	54.3248	27.4365	31.2321	25.7574	27.4759	21.6705	19.2553
HORVU3Hr1G003480.1	Unknown function	1.887e-05	14	13.5953	10.9763	20.7433	22.3436	36.5203	40.5192	64.831	62.7324	30.8285	26.3152	23.2293	22.9065	12.4708	10.6397
HORVU3Hr1G003540.2	1,6-alpha-xylosidase *(AXYL1/2) & EC_3.2 glycosylase	0.0126073	8	0.112617	0.130765	1.51468	1.02544	1.02635	0.376692	0.42027	0.417946	0.130436	0.100546	0.14708	0	0.214788	0.0837507
HORVU3Hr1G003580.1	Unknown function	0.0126073	12	0.780392	0.593114	0.803531	1.03358	1.36118	0.949208	1.52234	1.35406	1.11751	0.760079	0.889489	1.00075	0.811851	0.492425
HORVU3Hr1G003600.1	regulatory protein *(NIMIN2) of Systemic Acquired Resistance (SAR) & regulatory protein *(NIMIN1) of Systemic Acquired Resistance (SAR)	0.0195808	8	0	0.779038	4.74936	13.7455	9.2522	6.81263	4.30336	2.66778	0.777077	0.374378	0.876238	0.845007	2.39927	0.41579
HORVU3Hr1G003650.1	CLE precursor polypeptide	NE	NE	0	0	0	0	0	0	0	0	0	0	0	0	0	0
HORVU3Hr1G003660.1	Unknown function	NE	NE	0	0	0	0	0	0	0	0	0	0	0	0	0	0
HORVU3Hr1G003720.1	Unknown function	NE	NE	0	0	0	0	0	0	0.0487656	0.110848	0.193728	0.0466669	0.163837	0.157997	0	0
HORVU3Hr1G003740.3	transcriptional regulator *(JAG/NUB) & C2H2 subclass ZFP transcription factor	NE	NE	0	0	0	0	0	0	0	0	0	0	0	0	0	0
HORVU3Hr1G003760.12	Unknown function	0.0296644	22	3.79167	2.37205	0.730357	1.02166	1.41043	1.03532	1.62435	1.31281	1.79248	1.38173	2.18292	2.1441	1.88169	1.6113
HORVU3Hr1G003810.4	Unknown function	NE	NE	0	0	0.110264	0.106374	0.028018	0.083735	0.027248	0.0619368	0.0270616	0	0.0610298	0	0.0278514	0
HORVU3Hr1G003820.2	Unknown function	0.0028342	22	16.6982	12.8189	9.10815	8.36699	6.98261	8.43547	11.3998	12.8166	14.2515	12.35	21.6103	19.5458	20.9175	16.7207
HORVU3Hr1G003850.2	EC_3.1 hydrolase acting on ester bond & DNA endonuclease *(ENDO)	0.00480914	22	10.2194	8.71183	7.10006	4.32866	3.74367	5.43999	6.72253	8.81021	8.41393	9.28687	13.0083	16.2031	14.3243	13.2964
HORVU3Hr1G003860.1	EC_3.1 hydrolase acting on ester bond & DNA endonuclease *(ENDO)	NR	NR	0.73691	0.391158	0	0.191712	0.403962	0.603644	0.0982152	1.22788	0.29263	0.657918	0.659943	0.530351	1.0039	0.62631
HORVU3Hr1G003870.1	EC_3.1 hydrolase acting on ester bond & DNA endonuclease *(ENDO)	NR	NR	3.33541	1.44095	1.64066	0.853262	1.01644	0.982685	2.7077	2.09755	2.28062	2.03439	2.80436	2.51968	2.17278	3.11786
HORVU3Hr1G003880.1	Unknown function	NE	NE	0	0	0	0	0	0	0	0	0	0	0	0	0	0
HORVU3Hr1G003900.1	Unknown function	NE	NE	0	0	0	0	0	0	0	0	0	0	0	0	0	0
HORVU3Hr1G003910.1	Unknown function	NE	NE	0.123521	0.152987	0.5052	0.374906	0.434486	0.0786978	0.384133	0.392923	0.076301	0.11028	0	0.165942	0.117792	0.122479
HORVU3Hr1G003920.7	EC_2.7 transferase transferring phosphorus-containing group	NR	NR	2.69138	0.555569	0.776186	0.0680732	0.573755	0.785919	0.348742	1.42689	4.57191	1.0012	1.64033	2.86242	2.70913	1.40847
HORVU3Hr1G003940.1	phosphomannose isomerase *(PMI) & phosphomannose isomerase *(PMI) & EC_5.3 intramolecular oxidoreductase	0.00480914	20	12.9269	9.68387	4.06701	2.78444	3.60031	5.71207	4.6685	4.86376	6.95484	7.81826	10.3112	8.26307	5.69974	5.92655
HORVU3Hr1G003950.3	phosphomannose isomerase *(PMI) & phosphomannose isomerase *(PMI) & EC_5.3 intramolecular oxidoreductase	0.0296644	22	9.74968	4.53474	4.81533	4.02945	2.81716	2.84821	1.88996	3.55197	5.23189	5.24029	9.94616	5.10322	4.13955	2.84273
HORVU3Hr1G003960.3	Unknown function	NE	NE	0.93821	0	0	0.854287	0	0	0	0	0	0	0	0	0	0
HORVU3Hr1G003980.3	Bowman-Birk protease inhibitor	NE	NE	0	0.525557	0	0	0	0.180234	0	0	0	0.168376	0.197043	0	0	0
HORVU3Hr1G004050.1	MYB class-R2R3 subgroup-19/20 transcription factor	NE	NE	0	0	0	0	0	0	0	0	0	0	0	0	0	0
HORVU3Hr1G004060.1	Bowman-Birk protease inhibitor	NE	NE	0	0	0	0	0	0	0	0	0	0	0	0	0	0
HORVU3Hr1G004070.1	Bowman-Birk protease inhibitor	NE	NE	0	0	0	0	0	0	0	0	0	0	0	0	0	0
HORVU3Hr1G004090.4	Unknown function	NE	NE	0.127382	0.0591632	0.0300571	0.0579936	0.0305499	0.0608681	0.118842	0.067534	0	0.0284318	0.0332725	0.0641732	0.0303683	0.0631536
HORVU3Hr1G004100.5	Unknown function	NE	NE	0	0	0	0	0	0	0	0	0	0	0	0	0	0
HORVU3Hr1G004110.1	Unknown function	0.00790203	22	10.2862	7.35835	5.77785	6.30589	4.33936	4.05937	8.46975	4.37603	5.40723	7.83019	9.9844	16.3931	10.9498	6.94668
HORVU3Hr1G004130.1	Unknown function	NE	NE	0	0	0	0	0	0	0	0	0	0	0	0.247961	0	0
HORVU3Hr1G004140.1	Bowman-Birk protease inhibitor	NR	NR	0	0.204469	0	0.200427	0.422324	0.420721	0.205359	0.466797	1.22373	0.393042	0	0.443567	0.209907	1.0913
HORVU3Hr1G004150.1	Unknown function	NE	NE	0	0.359624	0.668346	0.322384	0	0	0	0	0.76547	0	0.803066	0.713473	0.506449	0.351068
HORVU3Hr1G004170.1	Unknown function	NE	NE	0	0	0	0	0	0	0	0	0	0	0	0	0	0
HORVU3Hr1G004180.1	Unknown function	NE	NE	0.0502071	0.116595	0.0710816	0.091432	0.0240823	0.0479819	0	0.0532367	0.069781	0.112063	0.104914	0.0505874	0.119696	0.0248918
HORVU3Hr1G004190.2	Bowman-Birk protease inhibitor	NE	NE	0	0	0	0	0	0	0	0	0	0	0	0	0	0
HORVU3Hr1G004210.1	Bowman-Birk protease inhibitor	NE	NE	0	0	0	0	0	0	0	0	0	0	0	0	0	0
HORVU3Hr1G004220.4	phospholipase-A2 *(pPLA2-II))	NE	NE	0.241349	0.0560481	0.113898	0.10988	0.0578828	0	0.0562921	0.191934	0.0559071	0	0	0	0	0.119657
HORVU3Hr1G004230.2	Bowman-Birk protease inhibitor	NE	NE	0	0	0	0	0	0	0	0	0	0	0	0	0	0
HORVU3Hr1G004250.2	Bowman-Birk protease inhibitor	NE	NE	0	0	0	0	0	0	0	0	0	0	0	0	0	0
HORVU3Hr1G004270.1	Unknown function	NE	NE	0	0	0	0	0	0	0	0	0	0	0	0	0	0
HORVU3Hr1G004280.2	Bowman-Birk protease inhibitor	NE	NE	0	0	0	0	0	0	0	0	0	0	0	0	0	0
HORVU3Hr1G004290.1	Bowman-Birk protease inhibitor	NE	NE	0	0	0	0	0	0	0	0	0	0	0	0	0	0
HORVU3Hr1G004300.1	Bowman-Birk protease inhibitor	NE	NE	0	0	0	0	0	0	0	0	0	0	0	0	0	0
HORVU3Hr1G004310.1	Unknown function	NE	NE	0	0	0	0	0	0	0	0	0	0	0	0	0	0
HORVU3Hr1G004320.3	Unknown function	NR	NR	15.6159	18.885	29.8257	18.9811	24.5909	28.0878	20.2729	19.37	22.1135	23.149	23.8579	24.4919	14.4702	21.9847
HORVU3Hr1G004330.1	component *(SUF-D) of plastidial SUF system assembly phase	NR	NR	24.6422	24.7322	20.692	20.8905	19.9444	24.4163	21.1404	20.9634	20.2084	19.8259	21.3666	20.3768	23.6073	22.6369
HORVU3Hr1G004360.5	EC_1.10 oxidoreductase acting on diphenol or related substance as donor	NR	NR	18.3147	18.0327	18.7786	17.5963	6.95203	5.62447	17.8654	20.0718	6.9996	6.70529	10.7838	12.6121	22.1143	22.8636
HORVU3Hr1G004400.1	ubiquitin-proteasome shuttle factor *(NUB1)	NE	NE	0	0	0	0	0	0	0	0	0	0	0	0	0	0
HORVU3Hr1G004410.1	Unknown function	NE	NE	0	0	0	0	0	0	0	0	0	0	0	0	0	0
HORVU3Hr1G004420.2	Unknown function	NE	NE	0	0.13106	0	0	0.13535	0	0	0	0	0.0629828	0	0.071079	0	0.139899
HORVU3Hr1G004440.11	Unknown function	0.0195808	12	0.868458	1.38295	3.39586	2.37232	1.19019	2.48991	3.93543	5.39362	3.56364	2.99069	2.85176	2.3751	1.65635	1.59925
HORVU3Hr1G004470.1	acyl-CoA thioesterase	NE	NE	0	0	0	0	0	0	0	0	0	0	0	0	0	0
HORVU3Hr1G004480.38	Unknown function	0.0028342	22	4.87249	6.03483	1.09497	2.00705	2.00326	2.55001	2.38115	4.0594	4.40724	3.83231	7.03022	5.49385	4.52193	3.91113
HORVU3Hr1G004510.1	substrate adaptor of CUL4-based E3 ubiquitin ligase complex	NR	NR	18.7534	16.9518	11.3386	10.8969	13.6359	14.8111	20.0201	21.1491	15.932	17.2754	20.8394	18.4335	20.9006	18.8226
HORVU3Hr1G004520.12	E2 ubiquitin-conjugating protein *(PHO2)	0.0439195	22	32.0753	28.45	14.6701	15.2074	14.0771	16.0073	18.1261	19.3982	21.3789	17.7985	27.0825	27.0413	31.7614	29.6749
HORVU3Hr1G004560.1	component *(mtTatC) of mitochondrial Tat protein translocase system	NE	NE	0	0	0	0	0	0	0.157012	0	0	0	0	0.16957	0	0
HORVU3Hr1G004570.1	component *(uS12m) of small mitoribosomal-subunit proteome	NE	NE	0.139776	0	0	0.127273	0	0	0	0	0.129513	0	0	0	0	0.138597
HORVU3Hr1G004580.1	Unknown function	NE	NE	0	0	0	0.217661	0	0	0	0	0.221492	0	0	0	0	0
HORVU3Hr1G004590.1	Unknown function	NE	NE	0	0.176516	0	0.0865132	0	0	0.0886423	0.100745	0.0880359	0	0	0.0957318	0	0
HORVU3Hr1G004600.1	Unknown function	NE	NE	0	0	0	0.21976	0	0.115326	0	0	0.0745427	0	0	0.729531	0	0
HORVU3Hr1G004650.1	Unknown function	NE	NE	0	0	0	0	0	0	0	0	0	0	0	0	0	0
HORVU3Hr1G004660.1	Unknown function	NE	NE	0	0	0	0	0	0	0	0	0	0	0	0	0	0
HORVU3Hr1G004670.1	Unknown function	NR	NR	0	0	0	0	0.504883	0	0.491008	0	0.975299	0	1.09975	0.795417	0.501881	0
HORVU3Hr1G004680.1	Unknown function	NE	NE	0	0	0	0	0	0	0	0	0	0	0	0	0	0
HORVU3Hr1G004690.3	component *(uL5m) of large mitoribosomal-subunit proteome	NE	NE	0	0	0	0	0	0	0.0468098	0	0	0	0	0	0	0
HORVU3Hr1G004700.1	Unknown function	NE	NE	0	0	0.183664	0	0	0	0	0	0	0.0860599	0	0.0899258	0	0
HORVU3Hr1G004710.2	Unknown function	NE	NE	0	0	0	0	0	0	0	0	0	0	0	0	0	0
HORVU3Hr1G004720.1	Unknown function	NE	NE	0	0	0	0	0	0	0	0	0	0	0	0	0	0
HORVU3Hr1G004730.1	component *(uS12m) of small mitoribosomal-subunit proteome	NE	NE	0.139776	0	0	0.127273	0	0	0	0	0.129513	0	0	0	0	0.138597
HORVU3Hr1G004740.1	component *(ND3/NQO7) of NADH dehydrogenase proton translocation (module P)	NE	NE	0	0	0	0	0	0	0	0	0	0	0	0	0	0
HORVU3Hr1G004750.1	Unknown function	NE	NE	0	0	0	0	0	0	0	0	0	0	0	0	0	0.875606
HORVU3Hr1G004770.1	Unknown function	NE	NE	0	0	0	0	0	0	0	0	0	0	0	0	0	0
HORVU3Hr1G004790.1	Unknown function	NR	NR	1420.8	1267.02	1307.12	954.773	1113.8	1073.6	1351.74	1103.29	1036.98	980.409	1073.95	790.314	852.653	1096.34
HORVU3Hr1G004800.2	component *(NdhG) of NDH membrane subcomplex M	NE	NE	0	0	0	0	0	0	0	0	0	0	0	0	0	0
HORVU3Hr1G004810.3	Unknown function	NE	NE	0	0	0	0.368439	0	0.19335	0.188753	0.0911316	0	0	0	0	0.0819592	0
HORVU3Hr1G004820.22	solute transporter *(MTCC)	1.23333e-07	2	41.5223	37.694	22.8155	23.2665	11.8385	11.3774	6.43385	6.69654	7.06246	9.33266	18.1269	16.6762	42.7115	38.5809
HORVU3Hr1G004830.16	Unknown function	0.000880848	0	2.41932	2.52826	0.856301	1.15653	0.232091	0.346815	0.338569	0.897859	0.560422	0.269999	1.64303	1.09694	2.36479	1.43935
HORVU3Hr1G004840.1	Unknown function	NE	NE	0	0	0	0	0	0	0	0	0	0	0	0	0	0
HORVU3Hr1G004850.2	EC_2.4 glycosyltransferase	NR	NR	7.73495	8.7923	13.2083	13.3447	8.20139	6.61403	11.8691	11.8709	3.48921	3.22574	3.88129	4.25568	6.6968	8.47705
HORVU3Hr1G004860.1	E3 ubiquitin ligase *(SINA)	NE	NE	0	0	0	0	0	0	0	0	0	0	0	0	0	0
HORVU3Hr1G004880.1	Unknown function	NE	NE	0	0	0	0	0	0	0	0	0	0	0	0	0	0
HORVU3Hr1G004890.1	Unknown function	NE	NE	0	0	0	0	0	0	0	0	0	0	0	0	0	0
HORVU3Hr1G004920.1	alpha-class expansin	NE	NE	0	0	0	0	0	0	0	0	0	0	0	0	0	0
HORVU3Hr1G004950.1	E3 ubiquitin ligase *(SINA)	NE	NE	0	0	0	0	0	0	0	0	0	0	0	0	0	0
HORVU3Hr1G004960.1	Unknown function	NE	NE	0	0	0	0	0	0	0	0	0	0	0	0	0	0
HORVU3Hr1G004990.1	Unknown function	NE	NE	0	0	0	0	0	0	0	0	0	0	0	0	0	0
HORVU3Hr1G005010.2	amino acid transporter *(LAT)	NE	NE	0	0	0	0	0	0	0	0	0	0	0	0	0	0
HORVU3Hr1G005020.2	Unknown function	NE	NE	0	0	0	0	0	0	0	0	0	0	0	0	0	0
HORVU3Hr1G005040.2	xylan beta-1,2-xylosyltransferase	NE	NE	0.658757	0.539937	0.548616	0.564547	0.446089	0.333297	0.831508	0.986129	0.646294	0.726529	0.647792	0.780879	0.812968	0.422659
HORVU3Hr1G005090.1	Unknown function	NE	NE	0	0	0	0	0	0	0	0	0	0	0	0	0	0
HORVU3Hr1G005100.1	Unknown function	NE	NE	0	0	0	0	0	0	0	0	0	0	0	0	0	0
HORVU3Hr1G005120.1	amino acid transporter *(LAT)	NE	NE	0	0	0	0	0	0	0	0	0.327286	0	0	0	0	0
HORVU3Hr1G005130.1	FRS/FRF-type transcription factor	NE	NE	0	0	0	0	0	0	0	0	0	0	0	0	0	0
HORVU3Hr1G005150.1	Unknown function	NE	NE	0	0	0	0	0	0	0	0	0	0	0	0	0	0
HORVU3Hr1G005180.1	Unknown function	NE	NE	0	0	0	0	0	0	0	0	0	0	0	0	0	0
HORVU3Hr1G005200.1	Unknown function	NE	NE	0	0	0	0	0	0	0	0	0	0	0	0	0	0
HORVU3Hr1G005210.1	Unknown function	NE	NE	0	0	0	0	0	0	0	0	0	0	0	0	0	0
HORVU3Hr1G005220.1	Unknown function	NE	NE	0	0	0	0	0	0	0	0	0	0	0	0	0	0
HORVU3Hr1G005230.3	metabolite transporter *(DTX)	NE	NE	0	0	0	0	0	0	0	0	0	0	0	0	0	0
HORVU3Hr1G005250.1	Unknown function	NE	NE	0	0	0	0	0	0	0	0	0	0	0	0	0	0
HORVU3Hr1G005260.1	Unknown function	NE	NE	0	0	0	0	0	0	0	0	0	0	0	0	0	0
HORVU3Hr1G005270.2	Unknown function	NE	NE	0	0	0	0	0	0	0	0	0	0	0	0	0	0
HORVU3Hr1G005280.1	Unknown function	NE	NE	0	0	0	0	0	0	0	0	0	0	0	0	0	0
HORVU3Hr1G005290.3	Unknown function	NE	NE	0	0	0.272479	0	0	0	0	0	0	0	0	0	0	0
HORVU3Hr1G005320.2	E3 ubiquitin ligase *(SINA)	NE	NE	0	0	0	0	0	0	0	0	0	0	0	0	0	0
HORVU3Hr1G005330.2	phenylalanine ammonia lyase *(PAL) & EC_4.3 carbon-nitrogen lyase	NE	NE	0	0	0	0	0	0	0	0	0	0	0	0	0	0
HORVU3Hr1G005350.4	cell wall acid beta-fructofuranosidase *(CWIN) & EC_3.2 glycosylase	NE	NE	0	0	0	0	0	0	0	0	0	0	0	0	0	0
HORVU3Hr1G005360.1	EC_3.2 glycosylase	NE	NE	0	0	0	0	0	0	0	0	0	0	0	0	0	0
HORVU3Hr1G005380.1	Unknown function	NE	NE	0	0	0.17845	0	0.181376	0.361375	0.176391	0.300713	0	0	0.0987699	0	0.0901488	0.0937361
HORVU3Hr1G005400.7	Unknown function	0.0439195	18	1.58505	1.35363	1.15822	1.11736	1.27531	1.56366	1.74115	2.08731	1.75292	1.41514	1.81634	2.08647	1.70656	1.47028
HORVU3Hr1G005410.2	Unknown function	NE	NE	0	0	0	0	0	0	0	0	0	0	0	0	0	0
HORVU3Hr1G005420.5	EC_2.3 acyltransferase	NR	NR	28.3606	30.2071	21.3339	22.5229	17.5924	14.0613	38.8931	29.7328	24.4012	24.9397	24.3959	24.2783	26.1301	30.0243
HORVU3Hr1G005430.1	Unknown function	0.0126073	0	3.61894	3.23718	1.64461	1.95273	1.28583	2.56189	1.75069	1.27911	1.8629	2.75235	3.361	2.1608	4.34582	4.91746
HORVU3Hr1G005450.2	Unknown function	NE	NE	0	0	0	0	0	0	0	0	0	0	0	0	0	0
HORVU3Hr1G005470.1	Unknown function	NE	NE	0	0	0	0	0	0	0	0	0	0	0	0	0	0
HORVU3Hr1G005480.5	Unknown function	0.0016116	20	4.48563	2.43061	1.83462	2.24641	1.72126	4.07249	3.90591	4.91485	6.85786	6.0072	8.20164	7.3067	5.20439	4.07715
HORVU3Hr1G005490.1	Unknown function	NR	NR	74.5948	84.1867	70.1866	66.0179	61.9744	73.7318	60.9217	60.6156	52.9687	47.0963	56.086	66.2624	72.243	68.2051
HORVU3Hr1G005500.6	bHLH-type transcription factor	NR	NR	69.38	69.4135	222.199	276.592	217.301	246.696	145.557	128.113	152.408	155.4	179.885	206.35	110.022	111.529
HORVU3Hr1G005530.1	Unknown function	NE	NE	0	0	0	0	0	0	0	0	0	0	0	0	0	0
HORVU3Hr1G005540.1	anion channel *(SLAC)	NE	NE	0	0	0	0	0	0	0	0	0	0	0	0	0	0
HORVU3Hr1G005550.1	Unknown function	0.0246226	8	0	1.65816	10.1827	16.8126	10.2746	6.91681	6.73516	9.59571	0	6.43822	0	0	0	0
HORVU3Hr1G005560.1	Unknown function	0.00790203	18	3.51371	3.94781	2.93738	2.13294	5.04011	2.23866	6.80605	5.74828	4.71304	6.66253	5.87388	6.204	3.35074	3.64998
HORVU3Hr1G005570.1	subunit beta of TFIIe basal transcription factor complex	0.0195808	20	0.935905	0.521625	0.70668	0.340875	1.0774	0.178885	0.87316	0.992379	1.21406	1.67116	2.34683	3.20618	1.24949	1.48482
HORVU3Hr1G005580.1	Unknown function	NE	NE	0	0	0	0	0	0	0	0	0	0	0	0	0	0
HORVU3Hr1G005590.1	Unknown function	NE	NE	0	0	0	0	0	0	0	0	0	0	0	0	0	0
HORVU3Hr1G005640.6	component *(Pex14) of cargo-receptor docking complex	0.00480914	22	234.652	193.87	110.88	94.9914	97.7641	124.668	142.363	150.541	186.618	191.291	233.505	237.827	242.583	207.664
HORVU3Hr1G005700.1	Unknown function	NR	NR	0	1.30923	0	0	0	0	0	0	0	0	0	0	1.34405	0
HORVU3Hr1G005770.1	Unknown function	0.000228678	20	49.9344	50.8617	36.0935	32.3022	17.0541	21.6709	41.9427	44.4022	52.3443	51.7769	63.0688	65.8362	61.2558	59.5412
HORVU3Hr1G005780.2	Unknown function	0.0439195	20	2.35789	2.65962	2.1725	1.73803	1.88498	2.41435	3.19497	3.09545	3.22513	3.75918	4.10593	3.84645	4.60413	3.78534
HORVU3Hr1G005800.1	Unknown function	NE	NE	0	0	0.293961	0	0	0	0.145285	0.330244	0.144291	0.139033	0.162704	0	0.148502	0
HORVU3Hr1G005810.1	EC_4.1 carbon-carbon lyase & aromatic amino acid decarboxylase	NE	NE	0	0.162906	0	0	0	0	0	0	0	0	0	0	0	0
HORVU3Hr1G005820.1	EC_4.1 carbon-carbon lyase & aromatic amino acid decarboxylase	NE	NE	0	0	0	0	0	0	0	0	0	0	0	0	0	0
HORVU3Hr1G005830.6	Unknown function	4.68667e-05	22	49.3508	42.5408	35.2663	31.463	19.7462	20.2243	34.551	40.145	41.9741	43.3227	51.8215	55.7216	47.5348	46.7215
HORVU3Hr1G005920.1	Unknown function	NR	NR	0	0	0	0	0	0	0	0	0	0	5.94496	0	0	0
HORVU3Hr1G005930.1	Unknown function	NE	NE	0	0	0	0	0	0	0	0	0	0	0	0	0	0
HORVU3Hr1G005950.1	Unknown function	0.0439195	0	88.2489	83.344	16.7359	16.7525	17.1227	23.1684	16.916	21.3278	45.2043	41.4128	85.8059	82.7334	95.8528	83.5416
HORVU3Hr1G005980.1	Unknown function	0.00480914	0	23.9619	22.406	4.94265	5.05727	6.24155	5.91456	5.03368	5.21618	8.96924	7.93397	20.8908	17.2681	19.5213	20.2981
HORVU3Hr1G005990.1	Unknown function	NR	NR	2.28029	1.58864	0.53806	0.692106	1.45835	0.544808	0	0.805963	0.880359	1.69655	0.19854	0.765854	0.724842	1.31895
HORVU3Hr1G006000.1	component *(eIF3a) of eIF3 mRNA-to-PIC binding complex	0.0439195	18	14.5075	13.5209	13.0581	11.1758	11.5901	14.0023	21.0418	22.0302	20.0522	15.0754	17.5668	18.8526	16.7894	15.1949
HORVU3Hr1G006030.1	Unknown function	NE	NE	0	0	0	0	0	0	0	0	0	0	0	0	0	0
HORVU3Hr1G006040.1	EC_2.3 acyltransferase & chalcone synthase	NE	NE	0	0	0	0	0	0	0	0	0	0	0	0	0	0
HORVU3Hr1G006050.1	EC_2.1 transferase transferring one-carbon group	NE	NE	0	0	0	0	0	0	0	0	0	0	0	0	0	0
HORVU3Hr1G006060.1	EC_2.1 transferase transferring one-carbon group	NE	NE	0	0	0	0	0	0	0	0	0	0	0	0	0	0
HORVU3Hr1G006080.1	Unknown function	NE	NE	0	0	0	0	0	0	0	0	0	0	0	0	0	0
HORVU3Hr1G006100.1	Unknown function	0.00635558	14	0	0.600427	0	0.647521	2.41033	1.58143	2.13843	1.29626	2.60441	1.31417	1.46545	1.1765	0	0
HORVU3Hr1G006120.1	Unknown function	NE	NE	0	0	0	0	0	0	0	0	0	0	0	0	0	0
HORVU3Hr1G006130.2	Unknown function	NR	NR	1.08222	0.451265	1.53217	1.19657	0.767371	1.32976	0.324637	2.00626	0.701349	0.759166	0.245813	0.398394	0.157725	1.30304
HORVU3Hr1G006140.1	Unknown function	0.0126073	22	3.05431	2.72126	1.51347	1.27336	1.43798	2.22015	0.970245	2.20125	1.95564	2.88858	5.40007	3.06463	2.1015	2.57426
HORVU3Hr1G006150.7	Unknown function	0.00046028	2	234.293	214.122	158.779	160.99	111.616	105.976	83.3191	73.9467	74.682	74.8966	97.0299	88.5985	232.601	212.772
HORVU3Hr1G006170.1	component *(TRM6) of TRM61-TRM6 tRNA adenosine-methyltransferase complex	0.000228678	18	1.46325	1.27986	0.523969	0.64151	0.571891	0.849374	1.71908	1.66648	1.9584	1.71187	1.81195	2.51184	1.55043	1.34344
HORVU3Hr1G006180.2	EC_3.2 glycosylase	NE	NE	0	0	0	0	0	0	0	0	0	0	0	0	0	0
HORVU3Hr1G006200.1	Unknown function	NR	NR	2.45223	4.45678	1.30821	2.23288	2.04563	2.34355	3.58095	3.16546	2.86492	2.18937	4.45587	3.86735	3.4569	3.2773
HORVU3Hr1G006220.1	Unknown function	0.00480914	22	1.68222	2.16012	0.453128	0	0.643263	0.342978	0.31929	0.3426	0.68895	0.933271	1.48478	1.43186	1.23198	1.16421
HORVU3Hr1G006230.2	EC_4.2 carbon-oxygen lyase & mono-/sesquiterpene-/diterpene synthase	NE	NE	0	0	0	0	0	0	0	0	0	0	0	0	0	0
HORVU3Hr1G006240.1	EC_4.2 carbon-oxygen lyase	NE	NE	0	0	0	0	0	0	0	0	0	0	0	0	0	0
HORVU3Hr1G006250.2	Unknown function	0.000880848	22	77.385	68.1638	28.8988	23.8797	21.8126	31.2366	22.6595	26.0273	77.0898	67.475	91.2464	98.7981	87.3475	72.2488
HORVU3Hr1G006260.2	dehydro-dolichyl diphosphate synthase *(DPS)	NE	NE	0	0	0	0	0	0	0	0	0	0	0	0	0	0
HORVU3Hr1G006270.2	Unknown function	2.20238e-06	2	101.829	101.174	93.3086	86.4328	60.9283	63.3239	51.8042	37.5587	42.3437	41.3562	68.0267	62.8066	111.288	106.503
HORVU3Hr1G006290.5	Unknown function	0.00480914	22	35.261	29.4175	11.4208	9.29636	9.34086	14.8164	16.7572	24.9592	30.0442	25.4888	38.0264	37.3378	38.4935	27.7459
HORVU3Hr1G006310.1	DNA exonuclease *(NEN)	NE	NE	0	0	0	0	0	0	0	0	0	0	0	0	0	0
HORVU3Hr1G006320.19	Unknown function	NR	NR	1.34149	1.36481	3.49701	2.21032	3.00281	2.56407	2.38391	2.303	2.90032	3.76417	3.33716	3.6044	1.52294	1.39352
HORVU3Hr1G006330.1	component *(SPCs3) of SPC endoplasmic signal peptidase complex	0.0028342	22	75.7567	65.1907	31.1453	28.5654	26.2959	35.5334	38.1574	52.4843	68.6871	66.3913	80.1229	89.6735	82.8612	71.431
HORVU3Hr1G006400.1	Unknown function	NE	NE	0	0	0	0	0	0	0	0	0	0	0	0	0	0
HORVU3Hr1G006410.2	WAK/WAKL protein kinase & EC_2.7 transferase transferring phosphorus-containing group	NE	NE	0	0	0	0	0	0.0377343	0	0	0	0	0	0	0	0
HORVU3Hr1G006430.1	Unknown function	NR	NR	1.65966	1.79034	1.28854	1.19434	1.43807	1.35587	1.39855	1.87335	1.4882	1.05157	2.43325	2.37349	2.37403	1.88455
HORVU3Hr1G006440.1	Unknown function	NE	NE	0.487928	0.0755405	0.0767547	0.0740471	0	0	0	0.0862284	0	0.0726042	0	0.0923707	0.0985987	0
HORVU3Hr1G006450.1	A1-class (Pepsin) protease	0.00480914	12	0.150873	0.350371	1.13921	0.6182	2.02631	1.1535	1.82986	2.23969	0.908672	0.808205	0.945808	1.35847	0.627915	0.748005
HORVU3Hr1G006500.2	import factor *(TRIC)	NE	NE	0	0	0	0	0	0	0	0.955078	0	0	0	0	0	0
HORVU3Hr1G006530.1	class-C-I small heat-shock-responsive protein	NE	NE	0	0	0	0	0	0	0	0.183384	0	0	0	0	0	0
HORVU3Hr1G006540.2	import factor *(TRIC)	NR	NR	11.1766	11.8028	8.10605	5.35623	7.78751	9.89421	10.7566	15.3075	13.4082	12.3944	13.3983	15.2916	13.7996	13.5321
HORVU3Hr1G006580.2	Unknown function	NR	NR	0	1.30325	0	0	0	0	0.654462	0	0	0	0	1.41361	0	0
HORVU3Hr1G006590.1	Unknown function	NE	NE	0	0	0	0	0	0	0	0	0	0	0	0	0	0
HORVU3Hr1G006600.1	DLSV protein kinase & EC_2.7 transferase transferring phosphorus-containing group & contact site protein (VAP27) of ER-cytoskeleton-plasmamembrane interface	0.0016116	12	3.06128	3.38361	6.94914	5.11621	16.022	17.1833	10.665	10.1078	6.1757	5.84683	8.17837	5.66137	3.99094	3.72709
HORVU3Hr1G006620.1	Unknown function	NE	NE	0	0	0	0	0	0	0	0	0	0	0	0	0	0
HORVU3Hr1G006640.3	DUF26 protein kinase & EC_2.7 transferase transferring phosphorus-containing group	NR	NR	1.38598	0.52303	0.163519	0	0.4986	0.496709	1.05061	0.918509	0.842767	0.309353	0.31677	0.52368	0.454333	0.687146
HORVU3Hr1G006680.1	Unknown function	NR	NR	0.658524	1.17145	0.857502	0.93931	2.61189	0.605711	0	1.80795	2.28523	2.89563	0.758145	0.88055	0	1.27914
HORVU3Hr1G006730.1	Unknown function	NE	NE	0	0	0	0	0	0	0	0	0	0	0	0	0	0
HORVU3Hr1G006740.7	Unknown function	NR	NR	1.3283	0.450463	1.27361	1.0943	0.950644	1.24928	1.49497	1.47552	1.34799	0.884731	0.991305	1.2109	1.66882	1.29619
HORVU3Hr1G006760.1	Unknown function	NE	NE	0.702038	0.217378	0.110436	0.05327	0.224493	0.167731	0.272905	0.1861	0.596284	0.156696	0.550124	0.530517	0.111579	0.174029
HORVU3Hr1G006770.1	scaffold component *(CUL1) of SCF E3 ubiquitin ligase complexes	NE	NE	0	0	0	0	0	0	0	0	0	0	0	0	0	0
HORVU3Hr1G006790.4	DUF26 protein kinase & EC_2.7 transferase transferring phosphorus-containing group	NE	NE	0	0	0	0	0	0	0	0	0	0	0	0	0	0
HORVU3Hr1G006800.2	DUF26 protein kinase & EC_2.7 transferase transferring phosphorus-containing group	NE	NE	0.0396721	0	0	0	0	0	0	0	0	0	0	0	0	0
HORVU3Hr1G006810.1	Unknown function	NE	NE	0	0	0	0	0	0	0	0	0	0	0	0	0	0
HORVU3Hr1G006820.1	Unknown function	NE	NE	0	0	0	0	0	0	0	0	0	0	0	0	0	0
HORVU3Hr1G006830.32	LRK10-1-like protein kinase & EC_2.7 transferase transferring phosphorus-containing group	0.00480914	22	13.8171	11.5479	10.2543	8.01379	7.44396	8.39799	5.20487	7.34391	11.6123	9.64458	11.9111	12.1018	11.7279	8.40855
HORVU3Hr1G006900.1	sterone ketoreductase of phytosterol C4-demethylation complex	NE	NE	0	0	0.118867	0.114674	0.120816	0.240715	0.117496	0	0.233384	0.112439	0.263165	0	0	0.124877
HORVU3Hr1G006910.1	sterone ketoreductase of phytosterol C4-demethylation complex	NE	NE	0	0	0	0	0	0	0	0	0	0	0	0	0	0
HORVU3Hr1G006930.1	Unknown function	0.0126073	12	6.52692	7.69528	6.63428	6.40024	18.4353	17.7533	19.6733	22.0018	9.41642	10.3098	13.2937	9.6116	7.34503	8.43084
HORVU3Hr1G006940.3	Unknown function	0.00480914	12	4.76898	1.73347	4.69688	2.2656	15.0077	11.4931	11.8002	11.5082	10.0898	4.81314	6.13429	3.96943	3.42428	1.26033
HORVU3Hr1G006990.1	Unknown function	NE	NE	0	0	0	0	0	0	0	0	0	0	0	0	0	0
HORVU3Hr1G007000.1	Unknown function	NE	NE	0	0	0	0	0	0	0	0	0	0	0	0	0	0
HORVU3Hr1G007040.3	component *(CRS2) of CRS2-CAF plastidial RNA splicing factor complexes	0.000107089	12	0.733481	0.454227	1.03844	1.33574	12.5483	10.6314	16.5374	16.8511	5.21046	6.112	2.29905	1.47807	1.16577	1.45459
HORVU3Hr1G007060.1	C2H2 subclass ZFP transcription factor	NE	NE	0	0	0	0	0	0.123465	0.120529	0.136986	0	0	0	0	0	0
HORVU3Hr1G007070.1	Unknown function	NE	NE	0	0	0	0	0	0	0	0	0	0	0	0	0	0
HORVU3Hr1G007080.1	component *(MED22) of head module of MEDIATOR transcription co-activator complex	NR	NR	3.75298	2.41352	1.90736	1.84007	2.21558	6.34561	3.50137	5.20388	4.2799	4.89715	4.22279	6.3993	3.30361	4.29384
HORVU3Hr1G007090.1	Unknown function	NR	NR	0	0	10.8859	0	0	0	0	12.2296	0	0	0	0	0	0
HORVU3Hr1G007100.2	Unknown function	NR	NR	0	0	0	0	5.80035	2.31134	3.38457	0	3.36142	1.07964	1.26345	2.43684	3.45952	1.19906
HORVU3Hr1G007110.1	Unknown function	NR	NR	2.00694	1.11856	0.378848	0.548226	1.54024	1.7262	0.187239	1.06402	1.30171	0.537543	1.25813	0.606642	0.765542	0.796005
HORVU3Hr1G007120.2	LRR-III protein kinase & EC_2.7 transferase transferring phosphorus-containing group	0.0439195	22	0.907697	1.00532	0.164755	0	0.0669825	0.0333642	0.488563	0.333162	0.582266	0.37403	0.474187	0.773869	0.732428	1.07313
HORVU3Hr1G007130.1	Unknown function	0.0126073	22	13.9766	11.4094	4.48609	4.19928	5.37225	4.58731	4.0392	4.8901	11.6423	12.1423	18.2906	14.4618	14.899	13.2055
HORVU3Hr1G007150.2	Unknown function	NE	NE	0	0	0	0	0	0	0	0	0	0.246374	0	0	0	0
HORVU3Hr1G007160.1	Unknown function	NE	NE	0	0	0	0	0	0	0	0	0	0	0	0	0	0
HORVU3Hr1G007170.1	Unknown function	NE	NE	0	0	0	0	0	0	0	0	0	0	0	0	0	0
HORVU3Hr1G007180.1	subfamily ABCG transporter & jasmonic acid transporter *(JAT)	NE	NE	0	0	0.039184	0	0	0	0	0	0	0.0370651	0	0	0	0
HORVU3Hr1G007190.1	glucose transporter *(GlcT) & hexose transporter *(SGB/GlcT)	NR	NR	80.0748	76.9272	25.4181	25.4425	97.1134	130.698	78.4417	112.121	110.043	111.15	136.239	142.806	91.0702	90.5571
HORVU3Hr1G007200.2	Unknown function	NE	NE	0	0	0.0290943	0	0.0295713	0	0.0287587	0	0.028562	0	0.0322067	0.0931763	0	0.0305653
HORVU3Hr1G007210.1	Unknown function	NE	NE	0	0	0	0	0	0	0	0.221696	0	0	0	0	0	0
HORVU3Hr1G007230.1	Unknown function	0.0195808	22	7.32397	6.22608	2.80697	2.70795	3.23623	3.5209	5.34213	6.77752	5.38784	6.26148	10.342	9.34729	6.68797	6.73404
HORVU3Hr1G007240.1	Unknown function	NE	NE	0	0	0	0.247628	0	0	0	0	0	0.242803	0	0	0.259341	0
HORVU3Hr1G007250.14	Unknown function	NE	NE	0	0	0	0	0.143248	0.190273	0.0464373	0.0527777	0	0.0444388	0	0.0501513	0	0
HORVU3Hr1G007260.1	Unknown function	NE	NE	0	0	0	0	0	0	0	0	0	0	0	0	0	0
HORVU3Hr1G007270.9	Unknown function	NE	NE	0	0	0	0	0	0	0	0	0	0	0	0	0	0
HORVU3Hr1G007280.2	delta7-sterol C-5 desaturase & EC_1.14 oxidoreductase acting on paired donor with incorporation or reduction of molecular oxygen	0.0126073	20	107.413	96.1708	42.7511	39.4754	62.6951	100.797	58.5574	63.8083	100.126	113.23	144.677	147.344	120.325	91.7499
HORVU3Hr1G007290.3	regulatory protein *(CBP60) of systemic acquired resistance	NR	NR	2.37293	1.21814	2.00392	2.10381	2.2764	1.96938	2.5634	3.11204	0.867908	1.95131	2.2183	2.13923	2.02467	1.73373
HORVU3Hr1G007330.1	Unknown function	NE	NE	0	0	0	0	0	0	0	0	0	0	0	0	0	0
HORVU3Hr1G007380.1	class-C-I small heat-shock-responsive protein	NE	NE	0	0	0	0.175695	0	0.184404	0	0	0	0	0	0.388833	0	0
HORVU3Hr1G007390.1	Unknown function	NE	NE	0	0	0	0	0	0	0	0	0	0	0	0	0	0
HORVU3Hr1G007410.2	EC_1.1 oxidoreductase acting on CH-OH group of donor	0.0439195	18	11.4532	13.0139	10.231	8.38023	9.31961	11.532	16.3143	17.0238	16.2974	14.7905	19.125	20.6071	16.9681	15.9196
HORVU3Hr1G007420.1	calcium sensor *(CML)	NR	NR	1.03673	0.192607	0.782814	1.3216	1.19347	0.990787	3.09513	3.7376	2.88184	1.79243	3.03294	1.88026	1.9773	0.822392
HORVU3Hr1G007450.1	Unknown function	NE	NE	0	0	0	0	0	0	0	0	0	0	0	0	0	0
HORVU3Hr1G007460.4	Unknown function	NE	NE	0	0.103448	0	0	0	0	0	0	0	0	0.116355	0	0	0.110425
HORVU3Hr1G007470.1	endo-beta-1,4-xylanase	NE	NE	0	0	0.037385	0.0360662	0.037998	0	0	0	0	0.0707268	0	0	0	0
HORVU3Hr1G007480.2	Unknown function	0.0195808	22	1.51635	2.11284	0	0	0.727336	0.724576	0	0	0	0.676906	3.96077	2.29176	1.44602	0.751783
HORVU3Hr1G007500.4	class-C-I small heat-shock-responsive protein	NE	NE	0	0	0	0	0	0.158701	0	0	0	0	0	0	0	0
HORVU3Hr1G007530.1	Unknown function	NE	NE	0	0	0	0	0	0	0	0	0	0	0	0	0	0
HORVU3Hr1G007540.9	LRK10-1-like protein kinase & EC_2.7 transferase transferring phosphorus-containing group	0.0296644	22	10.0461	8.84845	4.81468	4.73963	5.49285	6.6659	6.16746	7.28552	8.68149	7.668	10.6595	7.29009	8.09101	7.84523
HORVU3Hr1G007560.1	Unknown function	NE	NE	0.479614	0.44552	0	0.436712	0.230052	0.458358	0.44746	0.381416	0.222199	0	0.501107	0.362435	0.800395	0.237784
HORVU3Hr1G007570.4	Unknown function	NE	NE	0	0	0	0	0	0	0.0902415	0	0	0	0	0	0	0.0959104
HORVU3Hr1G007580.3	regulatory protein *(COB) of cellulose-hemicellulose network assembly	0.0028342	10	1.408	2.76684	4.73509	4.55511	4.89679	3.94717	4.25747	4.45317	2.81137	3.8321	2.04439	2.31206	3.32965	2.60477
HORVU3Hr1G007590.6	LRK10-1-like protein kinase & EC_2.7 transferase transferring phosphorus-containing group	NE	NE	0.284933	0.0756224	0.038419	0.0370637	0.390489	0.389008	0.341782	0.474771	0.18858	0.327073	0.0425289	0.205065	0.0776336	0.161446
HORVU3Hr1G007680.36	EC_2.7 transferase transferring phosphorus-containing group	NR	NR	5.69472	4.8898	4.00258	2.42336	3.07776	3.5789	6.03402	6.46835	3.156	4.09213	6.38617	4.84773	5.52736	5.55785
HORVU3Hr1G007720.5	EC_2.7 transferase transferring phosphorus-containing group	NR	NR	4.09735	3.05137	1.55021	1.19642	2.1271	2.35447	2.52834	3.39602	2.43495	2.19957	2.65327	3.47525	3.6024	2.85003
HORVU3Hr1G007740.1	EC_2.7 transferase transferring phosphorus-containing group	NE	NE	0.84442	0.610084	0.442779	0.427159	0.270023	0.268999	0.525206	0.795888	0.95629	0.58637	0.0980291	0.567211	0.536836	0.837298
HORVU3Hr1G007770.1	EC_2.7 transferase transferring phosphorus-containing group	NE	NE	0.0644104	0.0199439	0	0.0195496	0	0.0205186	0.0400615	0.0227657	0	0.0766747	0	0	0.0204743	0.021289
HORVU3Hr1G007780.3	EC_2.7 transferase transferring phosphorus-containing group	NE	NE	0	0	0	0	0	0	0	0	0	0	0	0	0	0
HORVU3Hr1G007790.1	Unknown function	0.00635558	0	1.02937	1.0342	0.337898	0.967299	0	0.385988	0	0	0	0.7827	1.13474	1.25748	1.54456	1.4505
HORVU3Hr1G007830.1	Unknown function	0.0296644	22	33.013	26.3643	8.4128	12.6859	16.4264	12.5533	18.7118	23.7553	19.4353	15.4969	33.0848	31.9994	37.1312	29.6263
HORVU3Hr1G007900.2	EC_2.7 transferase transferring phosphorus-containing group	NE	NE	0	0	0	0	0	0	0	0	0	0	0	0	0	0
HORVU3Hr1G007910.1	EC_2.7 transferase transferring phosphorus-containing group	NE	NE	0.0644104	0.0199439	0	0.0195496	0	0.0205186	0.0400615	0.0227657	0	0.0766747	0	0	0.0204743	0.021289
HORVU3Hr1G007920.11	EC_2.7 transferase transferring phosphorus-containing group	NR	NR	12.8594	9.05899	4.75543	4.82918	5.57873	7.31828	11.9326	15.6566	5.29779	4.33428	7.5496	8.71724	8.97468	8.25959
HORVU3Hr1G007940.1	Unknown function	NE	NE	0	0	0	0	0	0	0.361842	0.0491169	0	0	0	0	0	0.146646
HORVU3Hr1G007960.2	Unknown function	0.0296644	22	0.865816	0.326947	0.494387	0.210833	0.127784	0.362493	0.509868	0.446249	0.326124	0.615307	1.1653	1.40922	0.702877	1.24306
HORVU3Hr1G007970.3	Unknown function	NE	NE	0	0.18204	0.0773341	0.231547	0	0.158976	0.222456	0.105878	0.181582	0.170891	0.396167	0.436316	0.614827	0.159395
HORVU3Hr1G007980.2	Unknown function	0.00790203	18	9.92577	8.25598	4.04127	3.66242	6.28576	8.98987	22.7574	24.1449	15.4485	15.6385	11.9296	17.3873	11.8163	9.26311
HORVU3Hr1G007990.1	RING-H2-class ATL-subclass E3 ubiquitin ligase	NE	NE	0	0	0	0	0	0	0	0	0	0	0	0	0	0
HORVU3Hr1G008060.1	Unknown function	NR	NR	0	0	0	0	0.423566	0	1.23578	0	0.818216	0.394198	0	0.889742	0	0.875606
HORVU3Hr1G008280.1	Unknown function	NR	NR	3.86905	2.80987	8.69789	7.04592	3.84663	2.8236	4.06907	4.62465	6.51812	6.72021	4.26293	4.11099	4.69585	6.20802
HORVU3Hr1G008310.1	Unknown function	NR	NR	0	1.3394	0	1.77617	0.92235	0	2.90601	3.53411	1.67316	2.3398	1.25267	0	0	0.109026
HORVU3Hr1G008400.2	ER-tubule curvature-inducing protein *(Reticulon)	NE	NE	0.708109	0.328886	0.25063	0.080596	0.169826	0.253772	0.412898	0.375419	0.328058	0.316102	0.277441	0.44592	0.168816	0
HORVU3Hr1G008420.5	Unknown function	0.00790203	14	6.67284	5.63299	6.81987	6.54415	12.5397	14.3391	8.9682	12.3837	12.2365	9.02339	8.63548	9.22973	6.06212	4.09769
HORVU3Hr1G008430.3	phosphatidate phosphatase *(LPP-alpha) & EC_3.1 hydrolase acting on ester bond	NE	NE	0	0	0	0	0	0	0	0	0	0	0	0	0	0
HORVU3Hr1G008460.1	Unknown function	NE	NE	0	0	0	0	0	0	0	0	0	0	0	0	0	0
HORVU3Hr1G008680.31	Unknown function	NE	NE	0	0	0	0	0	0	0	0	0	0	0	0	0	0
HORVU3Hr1G008710.1	cytokinin signal transducer *(AHP)	NE	NE	0	0	0	0	0	0	0	0	0	0	0	0	0	0
HORVU3Hr1G008940.1	Unknown function	NE	NE	0	0	0	0	0	0	0	0	0	0	0	0	0	0
HORVU3Hr1G009060.1	Unknown function	NE	NE	0	0	0	0	0	0	0	0	0	0	0	0	0	0
HORVU3Hr1G009110.1	Unknown function	NE	NE	0	0	0	0	0	0	0	0	0	0	0	0	0	0
HORVU3Hr1G009130.2	Unknown function	NR	NR	0	0	0	0	0	0	0	3.87949	0	0	0	0	0	0
HORVU3Hr1G009210.1	component *(PsaL) of PS-I complex	1.887e-05	10	3161.38	3593.29	5288.36	5850.43	7166.54	7055.96	6843.35	6759.51	5034.27	5632.88	3157.49	2846.49	3038.67	3170.47
HORVU3Hr1G009240.8	FRS/FRF-type transcription factor	NE	NE	0.0894631	0.166207	0.422197	0.407303	0.171648	0.0854982	0.500792	0.284585	0.0828944	0.0798733	0.186945	0.180282	0.341255	0.0887086
HORVU3Hr1G009320.1	Unknown function	NE	NE	0	0	0	0	0	0.327534	0	0	0	0	0	0	0	0
HORVU3Hr1G009330.2	Unknown function	NR	NR	0	7.14739	3.63114	0	7.38136	0	10.7678	4.07933	14.2588	3.43479	8.03917	7.75264	3.66874	0
HORVU3Hr1G009340.1	Unknown function	NE	NE	0	0	0	0	0	0	0	0	0	0	0	0	0	0
HORVU3Hr1G009350.1	Unknown function	NE	NE	0	0	0	0	0	0	0	0	0	0	0	0	0	0
HORVU3Hr1G009360.8	Unknown function	NR	NR	18.4	19.9934	39.78	40.9904	29.3738	31.3418	30.6349	54.1742	24.3612	22.7991	27.4209	27.3944	25.9367	17.3493
HORVU3Hr1G009370.5	Unknown function	NR	NR	10.3352	2.37834	30.0984	28.9543	13.3858	13.5045	6.64455	32.753	8.44603	12.3662	8.18221	10.6688	13.5636	5.23822
HORVU3Hr1G009440.1	Unknown function	NE	NE	0	0	0	0	0	0	0	0	0	0	0	0	0	0
HORVU3Hr1G009470.1	Unknown function	NE	NE	0	0	0	0	0	0	0	0	0	0	0	0	0	0
HORVU3Hr1G009490.4	Unknown function	NR	NR	0.629761	1.73523	3.39793	5.04298	1.21007	1.124	2.78288	5.04221	1.77581	3.31226	2.88224	0	1.15238	0
HORVU3Hr1G009510.1	Unknown function	NR	NR	0	0	0.582775	4.32665	5.81202e-05	0.0785024	0	2.28737	0	0	0.474268	0	0	0
HORVU3Hr1G009520.2	Unknown function	NR	NR	22.0296	25.2175	75.3044	75.1002	46.9505	26.8976	54.612	73.3458	22.5055	17.6996	25.4659	17.9759	30.6303	16.3422
HORVU3Hr1G009560.1	Unknown function	0.000228678	12	93.6985	143.191	307.627	341.269	345.05	306.671	404.185	429.459	321.136	287.394	184.216	224.346	207.048	193.309
HORVU3Hr1G009650.1	Unknown function	NE	NE	0	0	0	0	0	0	0	0	0	0	0	0	0	0
HORVU3Hr1G009940.1	Unknown function	0.0016116	0	2.64271	2.64845	1.0357	0.979737	0.510167	0.466441	0.747387	0.897099	0.853639	0.531717	1.60728	1.0468	2.80365	2.92494
HORVU3Hr1G009960.1	regulatory protein *(COB) of cellulose-hemicellulose network assembly	NE	NE	0	0	0	0	0	0	0	0	0	0	0	0	0	0
HORVU3Hr1G009980.1	A1-class (Pepsin) protease & EC_3.4 hydrolase acting on peptide bond (peptidase)	0.0439195	22	1.34435	1.30082	0.528691	0.25502	0.429888	0.321193	0.679371	0.712736	0.467116	0.500102	0.760823	0.846583	0.747832	1.0553
HORVU3Hr1G010030.10	regulatory protein *(MAF1) of RNA polymerase III	0.000107089	22	458.819	417.324	139.914	131.697	85.6859	112.167	165.493	202.877	352.098	368.086	513.763	545.817	471.161	434.284
HORVU3Hr1G010060.1	RAV/NGATHA-type transcription factor & AP2-RAV-type transcription factor *(EDF)	NE	NE	0	0	0	0	0	0	0	0	0	0	0	0	0	0
HORVU3Hr1G010070.2	Unknown function	NR	NR	1.03555	1.42632	0.303331	0.29263	0.376817	0.273009	0.899496	1.06017	1.12495	1.14771	1.2685	0.82752	1.22589	1.16845
HORVU3Hr1G010080.1	Unknown function	NR	NR	4.71285	0	0	0	4.52113	9.00796	0	14.9917	4.36681	8.41532	0	4.74854	0	0
HORVU3Hr1G010100.2	RAV/NGATHA-type transcription factor & AP2-RAV-type transcription factor *(EDF)	NE	NE	0	0	0	0	0	0.0938914	0	0.104174	0	0	0	0	0	0
HORVU3Hr1G010140.3	RAV/NGATHA-type transcription factor	NR	NR	20.3157	19.4478	6.0013	5.36597	3.42178	7.85506	1.80856	2.4666	6.75366	5.95369	5.18501	4.21892	7.8381	6.91982
HORVU3Hr1G010160.1	Unknown function	NE	NE	0	0	0	0	0	0	0	0	0	0	0	0	0	0
HORVU3Hr1G010170.1	Unknown function	NE	NE	0	0	0	0	0	0	0	0	0	0	0	0	0	0
HORVU3Hr1G010190.5	RAV/NGATHA-type transcription factor & AP2-RAV-type transcription factor *(EDF)	NR	NR	5.59931	3.71958	1.408	1.78728	2.86217	6.18199	0.674319	1.16553	1.28634	1.35231	0.508101	0.546955	0.952777	0.77852
HORVU3Hr1G010200.1	RAV/NGATHA-type transcription factor	NE	NE	0	0	0	0	0	0.552772	0	0	0	0	0	0	0	0
HORVU3Hr1G010240.1	RAV/NGATHA-type transcription factor & AP2-RAV-type transcription factor *(EDF)	NR	NR	1.65379	1.39777	0.167086	0.644768	0.424565	0.761317	0	0.187709	0.600195	0.553179	0.369921	0.0891841	0.360818	0.526603
HORVU3Hr1G010260.2	Unknown function	NE	NE	0	0	0	0	0	0	0	0	0.174745	0	0	0	0	0
HORVU3Hr1G010280.1	Unknown function	NE	NE	0	0	0	0	0	0	0	0	0	0	0	0	0	0
HORVU3Hr1G010290.11	Unknown function	0.0028342	4	20.2618	18.3159	29.3426	24.6176	16.0723	14.335	19.9192	13.6603	11.8249	12.9599	13.3339	14.9306	17.8224	18.5916
HORVU3Hr1G010300.1	ATPase component *(VPS4/SKD1) of VPS4-VTA1 ESCRT-disassembly complex & EC_3.6 hydrolase acting on acid anhydride	0.0028342	16	41.4573	34.0005	30.4797	30.5468	35.5845	44.8331	50.7902	55.2379	50.4933	47.2407	45.5379	43.9149	44.1641	35.9151
HORVU3Hr1G010310.16	Unknown function	0.0439195	20	1.46051	1.74431	0.78771	1.04489	0.750586	1.19638	1.07061	1.65925	2.0299	1.49023	2.12544	1.3139	1.74096	1.03442
HORVU3Hr1G010320.1	Unknown function	NE	NE	0	0	0	0	0	0	0	0	0	0	0	0	0	0
HORVU3Hr1G010360.1	Unknown function	NE	NE	0	0	0	0	0	0	0	0	0	0	0	0	0	0
HORVU3Hr1G010370.2	substrate adaptor component *(DDB2) of UV-DDB CUL4-based E3 ubiquitin ligase module	0.0016116	0	15.2222	11.7214	9.31047	8.16133	5.47612	4.83324	7.70816	4.9378	5.89236	7.55524	13.864	12.3104	15.2802	12.6113
HORVU3Hr1G010380.3	Unknown function	NR	NR	24.1892	24.8973	20.0201	18.5944	18.0161	22.5944	29.9389	30.4822	22.3005	21.6506	29.4008	32.0884	28.3415	23.6236
HORVU3Hr1G010390.1	EC_2.4 glycosyltransferase	NE	NE	0	0	0	0	0	0	0	0	0	0.0550646	0	0	0	0
HORVU3Hr1G010410.1	Unknown function	NE	NE	0.349114	0	0	0	0	0	0	0	0	0	0	0	0	0
HORVU3Hr1G010450.18	Unknown function	0.000880848	22	3.06457	5.21899	1.44624	1.28954	0.97997	0	0.953039	1.08317	3.78608	2.21272	4.80286	5.66094	5.84486	5.571
HORVU3Hr1G010460.3	plastidial protease *(EGY)	0.0016116	10	19.6574	20.5118	29.4111	23.9992	36.6162	30.3696	33.2661	29.3025	24.7891	24.5546	18.8805	23.359	20.1327	19.0546
HORVU3Hr1G010470.4	Unknown function	0.0126073	20	2.79697	2.93888	1.16848	1.08551	0.747774	1.57751	1.71112	1.50718	3.01645	2.3334	2.77859	3.28014	2.71096	3.36442
HORVU3Hr1G010480.6	class phi glutathione S-transferase	0.00790203	0	1.64966	1.2377	0.988112	0.693276	0.669542	0.545729	0.473558	0.773687	1.08761	0.566472	1.75673	1.21465	1.6639	1.38409
HORVU3Hr1G010500.2	Unknown function	NE	NE	0	0	0	0	0	0	0	0	0	0	0	0	0	0
HORVU3Hr1G010510.1	Unknown function	NE	NE	0	0	0	0	0	0	0	0	0	0	0	0	0	0
HORVU3Hr1G010530.2	14-3-3 phosphoprotein-binding protein *(GRF)	0.0439195	12	77.6039	75.0418	97.0211	106.92	83.6004	94.5903	103.379	107.377	97.9571	90.2981	91.4495	87.4209	89.1694	74.8049
HORVU3Hr1G010540.22	UDP-sulfoquinovose	0.0028342	12	0.712591	0.220645	2.46611	2.70354	2.84835	2.95104	3.54569	3.40016	0.990404	0.74224	0.9927	1.43598	0.453026	1.41316
HORVU3Hr1G010550.5	component *(CGI121) of tRNA N6-threonylcarbamoylation KEOPS/EKC complex	0.0016116	18	1.89681	2.89467	1.27878	0.493469	1.0398	2.07171	3.03368	3.59155	2.76185	4.83853	3.68051	4.64144	0.775215	2.28385
HORVU3Hr1G010570.2	anion transporter *(NRT1/PTR)	0.00480914	14	7.69592	8.59671	9.31961	9.91893	16.3388	20.1777	19.7676	19.8326	9.8839	9.38462	12.4683	11.0413	8.26795	6.52017
HORVU3Hr1G010590.3	Unknown function	NE	NE	0	0	0	0	0	0	0	0	0	0	0	0	0	0
HORVU3Hr1G010600.2	MYB-RELATED transcription factor *(MYB-R-R)	0.00480914	22	46.7412	37.3556	21.3627	22.3345	16.9664	21.6306	28.0895	21.0972	24.6785	23.6469	34.8837	26.7257	32.8276	31.4199
HORVU3Hr1G010620.1	MYB-RELATED transcription factor *(MYB-R-R) & substrate adaptor of SCF E3 ubiquitin ligase *(SLY)	0.0439195	18	10.5893	9.69191	7.78997	6.09721	8.06709	8.92942	8.42654	10.7329	9.23464	16.1843	13.9925	13.8076	15.1472	10.3456
HORVU3Hr1G010630.2	metabolite transporter *(DTX)	NE	NE	0.455597	0.105803	0.107503	0	0.109266	0.108851	0.212526	0	0.105536	0	0	0	0.108616	0.112939
HORVU3Hr1G010650.1	nicotianamine synthase *(NAS) & EC_2.5 transferase transferring alkyl or aryl group, other than methyl group	NE	NE	0	0	0	0	0.127219	0	0	0	0	0	0	0	0	0
HORVU3Hr1G010760.20	Unknown function	0.0439195	22	2.96465	2.25319	1.14471	0.613514	0.646375	1.41663	0.880057	1.00022	1.74807	0.481247	4.08308	3.12288	3.34117	3.07327
HORVU3Hr1G010780.1	D-class RAB GTPase	0.0028342	22	79.158	73.5309	34.2618	33.5863	35.6099	40.9583	45.6653	51.2795	61.9534	67.1182	92.9824	75.982	90.8964	69.3177
HORVU3Hr1G010790.1	Unknown function	NE	NE	0	0	0	0	0	0	0	0	0	0	0	0	0	0
HORVU3Hr1G010800.11	Unknown function	0.000880848	20	82.1406	69.0661	37.7615	32.5608	37.7014	54.8148	62.7604	65.6983	74.1412	76.8128	92.4803	98.1025	85.7587	70.5647
HORVU3Hr1G010820.1	Unknown function	NE	NE	0	0	0	0	0	0	0	0	0	0	0	0	0	0
HORVU3Hr1G010830.2	anion transporter *(NRT1/PTR)	0.0126073	10	0.541109	0.143612	6.56644	4.71591	14.3123	13.1498	4.11078	2.45897	3.58128	4.555	1.77684	1.32408	0.663443	0.613195
HORVU3Hr1G010870.1	anion transporter *(NRT1/PTR)	NE	NE	0	0	0	0	0	0	0	0	0	0	0	0	0	0
HORVU3Hr1G010920.3	Unknown function	NE	NE	0	0	0	0	0.144012	0	0	0	0	0.134027	0	0	0	0
HORVU3Hr1G010980.8	Unknown function	NE	NE	0	0	0	0	0	0	0	0	0	0	0	0	0	0.0334953
HORVU3Hr1G010990.3	Unknown function	NE	NE	0	0	0	0	0	0	0	0	0	0	0	0	0	0
HORVU3Hr1G011010.1	Unknown function	NE	NE	0	0	0	0	0	0	0	0	0	0	0	0	0	0
HORVU3Hr1G011030.1	Unknown function	NR	NR	2.69998	1.75564	2.16611	2.15116	1.42458	1.35467	0.566769	0.858872	1.4385	2.71188	2.89151	1.97232	1.99543	2.61028
HORVU3Hr1G011080.1	Unknown function	NE	NE	0	0	0	0	0	0	0	0	0	0	0	0	0	0
HORVU3Hr1G011110.22	Unknown function	NR	NR	1.61106	1.46274	0.495417	0.47794	1.51062	1.50489	0	0	3.89082	2.34314	2.74207	4.23094	2.00219	1.04093
HORVU3Hr1G011160.1	Trihelix-type transcription factor	NE	NE	0	0	0	0	0	0	0	0	0	0.106593	0	0	0	0
HORVU3Hr1G011190.1	FRS/FRF-type transcription factor	0.0367919	20	0.220116	1.02234	0.207756	0.400853	0.211162	0	0.616077	0	0.815817	1.17913	0.459961	0.887133	0.62972	0.21826
HORVU3Hr1G011200.1	FRS/FRF-type transcription factor	NE	NE	0	0	0	0	0	0	0	0	0	0	0	0	0	0
HORVU3Hr1G011260.1	Unknown function	0.00480914	0	4.29095	4.96716	0.522496	0.292397	1.3456	0.756485	0.235847	0.223501	0	0.455403	2.7296	1.85204	4.67463	2.11235
HORVU3Hr1G011300.1	Unknown function	NE	NE	0	0	0	0	0	0	0	0	0	0	0	0	0	0
HORVU3Hr1G011330.8	Unknown function	0.0296644	18	9.03905	8.68461	7.86233	8.95672	8.11877	8.04561	10.4173	12.5914	11.3314	10.5624	13.2403	10.804	11.9579	9.40217
HORVU3Hr1G011340.1	Unknown function	NR	NR	0	0	0	3.50305	0	0	0	0	0	0	0	0	0	0
HORVU3Hr1G011350.16	solute transporter *(MTCC)	0.000228678	0	18.7632	21.0987	7.06828	8.24266	5.52629	3.66462	5.06731	7.43982	8.54025	7.49426	13.0693	14.5106	18.2853	20.9713
HORVU3Hr1G011360.1	DVL/RTFL precursor polypeptide	NE	NE	0	0	0	0	0	0	0	0	0	0	0	0	0	0
HORVU3Hr1G011370.2	PHD finger transcription factor	NE	NE	0	0	0	0	0	0	0	0	0	0	0	0	0	0
HORVU3Hr1G011380.1	Unknown function	0.0126073	18	0.321902	0.294937	0.117292	0.226309	0.494683	0.415671	0.347818	0.395309	1.04908	0.731435	0.659613	0.696857	0.17776	0.565707
HORVU3Hr1G011390.1	Unknown function	NE	NE	0	0	0	0	0	0	0	0	0	0	0	0	0	0
HORVU3Hr1G011430.3	Unknown function	NE	NE	0	0	0	0	0	0	0	0	0	0	0	0	0	0
HORVU3Hr1G011440.1	DVL/RTFL precursor polypeptide	NE	NE	0	0	0	0	0	0	0	0	0	0	0	0	0	0
HORVU3Hr1G011460.1	Unknown function	0.00046028	14	1.99273	3.90783	3.3437	2.01609	5.09779	4.23204	11.9979	18.1395	12.7198	8.30258	3.93273	6.02348	2.11145	2.32583
HORVU3Hr1G011470.2	Unknown function	NE	NE	0.116552	0	0	0	0.111811	0	0.326215	0	0	0	0.81605	0.137067	0	0.231138
HORVU3Hr1G011480.1	Unknown function	0.00790203	20	3.2417	2.38817	0.637196	0.894135	1.15993	1.46633	0.744363	1.36661	3.68375	3.22274	3.45239	4.62977	3.33602	2.54487
HORVU3Hr1G011490.1	Unknown function	NR	NR	0.739503	0.686935	0.348988	0	0.709421	0.706729	0	1.17619	0.342603	1.32047	0	0.682822	0.705204	0
HORVU3Hr1G011500.1	Unknown function	NE	NE	0	0	0	0	0	0	0	0	0	0	0	0	0	0
HORVU3Hr1G011510.1	Unknown function	NE	NE	0.22098	0.0684238	0.139047	0.201213	0.141327	0.0703955	0.137443	0	0.477761	0.263057	0.230883	0.222654	0.140487	0.146078
HORVU3Hr1G011540.2	methyltransferase *(CGR)	0.0028342	22	35.3369	30.8461	8.16073	7.41645	7.21264	7.78405	17.653	17.1402	24.0342	23.6058	30.7671	40.9073	39.1947	31.8083
HORVU3Hr1G011560.1	Unknown function	0.000107089	12	0.674188	0.730639	11.666	6.0365	8.83909	7.40955	20.0228	16.6803	11.5567	12.3393	2.935	5.20792	1.39299	2.22834
HORVU3Hr1G011580.1	Unknown function	NE	NE	0	0	0	0	0	0	0	0	0.237366	0.228716	0.347611	0	0.244294	0
HORVU3Hr1G011620.11	Unknown function	NR	NR	73.3874	103.378	116.087	120.112	121.199	100.675	65.694	78.6038	95.5429	106.492	83.4703	94.1607	57.9358	74.7949
HORVU3Hr1G011640.1	Unknown function	0.000228678	18	0.904332	1.0339	0.722234	0.44339	0.934279	0.997215	2.07681	2.21285	2.57825	3.04325	2.32581	2.73355	1.12774	0.689773
HORVU3Hr1G011650.4	N-recognin component *(GID4/GID10) of GID ubiquitinination complex	4.68667e-05	22	29.4994	22.5309	22.5837	19.9963	14.1497	16.9152	16.9717	19.4628	20.3482	24.2888	28.9378	29.888	28.4437	25.838
HORVU3Hr1G011660.5	Unknown function	NE	NE	0	0	0	0	0	0	0	0	0	0	0	0	0	0
HORVU3Hr1G011680.1	Unknown function	NE	NE	0	0	0	0	0	0	0	0	0	0	0	0	0	0
HORVU3Hr1G011690.1	Unknown function	NE	NE	0	0	0	0	0	0	0	0	0	0	0	0	0	0
HORVU3Hr1G011700.1	Unknown function	NE	NE	0	0	0	0	0	0	0	0	0	0	0	0	0	0
HORVU3Hr1G011710.11	EC_2.7 transferase transferring phosphorus-containing group	NE	NE	0.126405	0.0704519	0.0477229	0.0690591	0.0727581	0.0966426	0.165103	0.187646	0.117124	0.135427	0.158484	0.152835	0	0.0250679
HORVU3Hr1G011730.1	Unknown function	NE	NE	0	0	0	0	0	0	0	0	0	0	0	0	0	0
HORVU3Hr1G011760.1	Unknown function	NE	NE	0	0	0	0	0	0	0	0	0	0	0	0	0	0
HORVU3Hr1G011770.1	Unknown function	NE	NE	0	0	0	0	0	0	0	0	0	0	0	0	0	0
HORVU3Hr1G011780.1	Unknown function	NE	NE	0	0	0	0	0	0	0	0	0	0	0	0	0	0
HORVU3Hr1G011800.1	Unknown function	NE	NE	0	0	0	0	0	0	0	0	0	0	0	0	0	0
HORVU3Hr1G011810.1	Unknown function	NE	NE	0	0	0	0	0	0	0	0	0	0	0	0	0	0
HORVU3Hr1G011820.3	EC_1.14 oxidoreductase acting on paired donor with incorporation or reduction of molecular oxygen	NE	NE	0	0.0520327	0.0528691	0.102008	0	0.107064	0.0522593	0.178184	0.0519018	0.0500102	0	0.0564389	0.106833	0.111084
HORVU3Hr1G011830.1	EC_1.14 oxidoreductase acting on paired donor with incorporation or reduction of molecular oxygen	NE	NE	0	0	0	0	0	0	0	0	0	0	0	0	0	0
HORVU3Hr1G011850.5	EC_1.14 oxidoreductase acting on paired donor with incorporation or reduction of molecular oxygen	NE	NE	0	0	0	0	0	0	0	0	0	0	0	0	0	0
HORVU3Hr1G011860.1	EC_1.14 oxidoreductase acting on paired donor with incorporation or reduction of molecular oxygen	NE	NE	0	0.0516856	0.367615	0.253319	0.480397	0.372225	0.259553	0.35399	0.103111	0.447089	0.174403	0.280312	0	0
HORVU3Hr1G011870.3	EC_1.14 oxidoreductase acting on paired donor with incorporation or reduction of molecular oxygen	0.0016116	12	1.88076	1.11177	10.9737	3.73643	9.26732	13.9708	10.2888	9.06479	8.79256	7.17458	2.32233	3.10092	1.46743	0.508609
HORVU3Hr1G011900.1	Unknown function	NE	NE	0	0	0	0	0	0	0	0	0	0	0	0	0	0
HORVU3Hr1G011910.3	Unknown function	NR	NR	5.02791	3.66968	2.03382	2.61609	1.37811	2.40254	3.01554	6.09292	3.99321	5.45087	4.878	4.70414	1.7124	1.06832
HORVU3Hr1G011920.3	Unknown function	NE	NE	0	0	0	0	0	0	0	0	0	0	0	0	0	0
HORVU3Hr1G011950.1	Unknown function	0.00790203	20	17.6117	16.3598	3.56202	2.67273	7.64312	6.81263	4.69458	8.8926	20.9811	18.7189	23.2203	29.1527	23.1929	22.0369
HORVU3Hr1G011970.1	Unknown function	NE	NE	0	0	0	0	0	0	0	0	0	0	0	0	0	0
HORVU3Hr1G011990.4	Unknown function	NR	NR	0.151025	0.280579	0.142545	0.412548	0.579527	0.72166	0.422701	1.76152	0.839618	0.674182	0.94676	0.152169	0.14402	0.299503
HORVU3Hr1G012000.5	EC_2.7 transferase transferring phosphorus-containing group	0.0126073	22	3.48698	2.36704	2.70045	2.19813	2.14432	2.22163	2.25222	3.27077	3.52091	3.03338	3.78337	4.45931	3.75157	3.98951
HORVU3Hr1G012010.9	EC_2.7 transferase transferring phosphorus-containing group	0.00790203	18	3.57627	2.61855	2.30324	1.53241	2.34101	4.06112	2.98323	5.21967	5.57479	4.50765	6.15429	4.83274	3.12954	2.92032
HORVU3Hr1G012030.1	component *(MED9) of middle module of MEDIATOR transcription co-activator complex	NR	NR	7.29746	6.77871	1.96791	3.79697	0	3.98517	3.89041	9.9486	5.7957	2.79224	13.0705	6.30234	7.95313	7.23591
HORVU3Hr1G012050.1	EC_2.7 transferase transferring phosphorus-containing group	NR	NR	0.649157	0.5823	0.821933	0.730885	0.41273	0.22372	0.65366	1.09713	0.198889	0.604417	1.03714	0.931474	0	0
HORVU3Hr1G012080.10	EC_2.7 transferase transferring phosphorus-containing group	NR	NR	0	0.261138	0.182217	0.183096	0.663412	1.09126	0.515757	0.501819	0.995628	0.0927534	0	0.289444	0.268083	0
HORVU3Hr1G012090.11	component *(STN1) of telomere integrity maintenance complex	0.0195808	20	2.2207	2.06284	0.628798	0.202205	0.852145	1.91005	0.828727	2.11923	1.85188	2.57745	2.78426	2.90877	0.847079	1.76157
HORVU3Hr1G012100.2	Thaumatin protein kinase & EC_2.7 transferase transferring phosphorus-containing group	0.0016116	22	14.8818	13.9045	6.5521	6.16294	5.91034	8.62455	7.20513	10.8112	13.9901	13.3253	19.4925	19.2786	17.1705	13.6807
HORVU3Hr1G012110.1	EC_2.7 transferase transferring phosphorus-containing group	0.0102547	2	0.58812	0.268121	0.341436	0	0	0	0	0	0	0	0.201047	0	0.724368	1.01716
HORVU3Hr1G012120.1	component *(MED9) of middle module of MEDIATOR transcription co-activator complex	NR	NR	5.92062	5.08307	3.81429	3.27508	4.15972	4.29477	3.07668	2.3187	4.99908	6.61348	3.61914	11.6129	7.00256	7.05676
HORVU3Hr1G012150.5	component *(ARP5) of INO80 chromatin remodeling complex	NR	NR	1.96878	2.62893	2.0905	1.3445	1.6526	1.70513	1.89418	1.63092	3.13538	2.41689	3.14979	2.29364	2.93353	2.74524
HORVU3Hr1G012160.1	component *(MED9) of middle module of MEDIATOR transcription co-activator complex	NR	NR	5.92062	5.08307	3.81429	3.27508	4.15972	4.29477	3.07668	2.3187	4.99908	6.61348	3.61914	11.6129	7.00256	7.05676
HORVU3Hr1G012170.2	Unknown function	NE	NE	0	0	0	0	0	0	0	0	0	0.164451	0	0	0	0.0913209
HORVU3Hr1G012180.1	Unknown function	NE	NE	0	0	0	0	0	0	0	0	0	0	0	0	0	0
HORVU3Hr1G012210.1	Unknown function	NR	NR	1.90024	1.76516	0.896767	0	0.911471	1.81603	1.32963	3.02236	3.52144	1.69655	0.49635	2.87195	2.26513	1.41316
HORVU3Hr1G012240.2	Unknown function	NE	NE	0	0	0	0	0	0	0	0	0	0	0	0	0	0
HORVU3Hr1G012260.2	Unknown function	NE	NE	0.104394	0.387894	0.0985322	0	0	0	0	0	0.0967293	0.093204	0	0.105185	0	0.207028
HORVU3Hr1G012280.7	regulatory protein *(MPP6) of Exosome complex	0.000880848	22	23.4332	18.0262	6.73888	8.6682	4.74187	8.39801	9.39392	8.92948	14.5882	14.0565	18.1712	29.1445	21.1243	19.7866
HORVU3Hr1G012310.2	Unknown function	NE	NE	0	0	0	0	0	0	0	0	0	0	0	0	0	0
HORVU3Hr1G012340.4	Unknown function	0.00480914	22	20.9519	28.8989	19.7753	19.0777	14.6179	12.1353	16.5855	19.5233	31.7676	27.2087	33.8313	26.868	27.8511	28.3298
HORVU3Hr1G012360.2	Unknown function	NE	NE	0	0	0	0	0	0	0	0	0	0	0	0	0	0
HORVU3Hr1G012410.6	EC_6.1 ligase forming carbon-oxygen bond & threonine-tRNA ligase	0.0296644	18	13.9364	14.0362	13.9759	12.6898	11.7709	13.3549	24.5202	28.5508	20.1417	21.2672	16.658	20.7958	14.1928	14.307
HORVU3Hr1G012420.2	catalytic component *(SEN1/2)	NR	NR	0.502631	0.23345	0	0.152557	0	0	0.234467	0.444134	0.388105	0.074792	0.43763	1.09728	0.0798863	0.415326
HORVU3Hr1G012430.1	Unknown function	NE	NE	0	0	0	0	0	0	0	0	0	0	0	0	0	0
HORVU3Hr1G012440.1	Unknown function	NR	NR	2.89371	0	0	2.63487	0	2.76547	2.69971	6.13665	0	5.16705	3.02339	0	5.51899	0
HORVU3Hr1G012510.4	Unknown function	0.0439195	22	6.35451	4.77244	4.04047	4.23529	2.56796	3.56172	4.59154	4.37744	3.69691	2.72792	7.15895	6.20211	6.40518	4.89478
HORVU3Hr1G012520.1	GRAS-type transcription factor	NE	NE	0	0	0	0	0	0	0	0	0	0	0	0	0	0
HORVU3Hr1G012530.3	Unknown function	2.20238e-06	22	20.4466	16.7732	7.51889	8.46259	6.96287	6.09054	6.77152	8.44693	13.6144	11.9329	20.8081	18.4611	16.0376	16.2369
HORVU3Hr1G012550.6	GRAS-type transcription factor	NE	NE	0	0	0	0.0430116	0	0	0.0881402	0	0.0875373	0.0421735	0	0.0475948	0.045046	0
HORVU3Hr1G012590.1	Unknown function	NE	NE	0	0	0	0	0	0	0	0	0	0	0	0	0	0
HORVU3Hr1G012610.1	Unknown function	NE	NE	0	0.724219	0	0.179199	0.602392	0	0.4399	0.530004	0.296727	0.246868	0.987459	0.726543	0.716145	0
HORVU3Hr1G012620.4	Unknown function	0.00480914	22	20.9519	28.8989	19.7753	19.0777	14.6179	12.1353	16.5855	19.5233	31.7676	27.2087	33.8313	26.868	27.8511	28.3298
HORVU3Hr1G012630.1	Unknown function	NE	NE	0	0	0	0	0	0	0	0	0	0	0	0	0	0
HORVU3Hr1G012650.19	Unknown function	NR	NR	5.38857	3.69897	2.15406	1.50083	2.49346	2.66575	3.9627	4.50376	2.46709	2.03758	4.50404	4.51502	4.53172	5.28026
HORVU3Hr1G012660.4	Unknown function	NE	NE	0.53687	0.213731	0.120648	0.162949	0.0735758	0.21989	0.381621	0.352403	0.236881	0.388022	0.373953	0.283348	0.585108	0.405594
HORVU3Hr1G012690.1	Unknown function	NE	NE	0	0	0	0	0	0	0	0	0	0	0	0	0	0
HORVU3Hr1G012710.1	Unknown function	NE	NE	0	0	0	0	0	0	0	0	0	0	0	0	0	0
HORVU3Hr1G012740.1	Unknown function	NE	NE	0	0	0	0	0	0	0	0	0	0	0	0	0	0
HORVU3Hr1G012760.3	Unknown function	NE	NE	0	0	0	0	0.0688396	0.0685784	0	0	0	0	0	0	0	0
HORVU3Hr1G012770.1	Unknown function	NR	NR	0	0	0	0	0	0	0	1.26763	0	0	0	0	0	0
HORVU3Hr1G012800.4	Unknown function	NE	NE	0.285508	0.35174	0	0.427159	0.0931587	0.367042	0.356443	0.198972	0.0869355	0.335068	0.0993712	0.37814	0.184965	0.279099
HORVU3Hr1G012820.1	Unknown function	NE	NE	0	0.251664	0	0	0.564353	0	0	0	0	0	0	0	0	0
HORVU3Hr1G012840.1	Unknown function	NE	NE	0	0.276352	0	0.178915	0	0.187783	0.183318	0	0	0.0877142	0	0	0.0936887	0.198633
HORVU3Hr1G012850.1	ATPase component *(CHR11/CHR17) of ISWI chromatin remodeling complexes	0.0016116	22	9.70173	8.4461	4.60059	4.56632	3.43957	3.47131	5.31273	5.76478	6.16664	4.93763	7.56565	8.68908	8.13439	7.66804
HORVU3Hr1G012860.2	Unknown function	NE	NE	0.0496754	0	0	0.0452319	0.0476547	0.0474739	0.0463451	0	0.138084	0	0.103803	0	0.142114	0.0492564
HORVU3Hr1G012870.1	membrane-anchor component *(SDH3) of succinate dehydrogenase complex	NE	NE	0	0	0	0	0	0	0	0	0	0	0	0	0	0
HORVU3Hr1G012880.3	Unknown function	NR	NR	2.88691	2.82664	0.810074	1.06568	0.973057	1.04393	1.60146	2.64744	1.01214	1.11457	2.60867	2.67293	2.52979	3.17202
HORVU3Hr1G012910.1	Unknown function	NR	NR	0	0	0	0	0	0	0	1.26763	0	0	0	0	0	0
HORVU3Hr1G012950.2	component *(IWS1) of SPT6-IWS1 transcription elongation complex	0.0016116	22	26.2091	22.8164	14.1171	14.3063	13.0322	16.0645	18.691	20.2973	21.869	19.4793	29.9643	30.1406	27.0217	29.5937
HORVU3Hr1G012960.1	Unknown function	NR	NR	0	0	0	0	0.631979	0.756212	0	2.93359	0	0	1.86505	1.79857	1.26001	0
HORVU3Hr1G012970.1	2S albumin seed storage protein *(SESA)	NE	NE	0	0	0	0	0	0	0	0	0	0	0	0	0	0
HORVU3Hr1G012980.6	protease *(RBL)	0.0016116	22	4.62594	2.35647	1.12675	0.271751	0.572614	0.855662	0.417659	0.791141	1.38267	1.99842	3.58596	3.75885	1.99224	2.36744
HORVU3Hr1G012990.1	Unknown function	NE	NE	0	0	0	0	0	0	0.0476701	0	0.047344	0	0.106771	0	0.0487258	0
HORVU3Hr1G013000.1	Unknown function	0.00480914	14	1.08597	0.593395	1.02499	0.756162	1.08046	0.949728	1.96673	2.40122	2.07165	1.08363	1.13463	1.35165	0.44225	0.253367
HORVU3Hr1G013010.4	Unknown function	NE	NE	0	0	0.311177	0.100067	0.421706	0.315079	0.410117	0.116528	0.305483	0.0981167	0.229644	0.221459	0.209599	0.10897
HORVU3Hr1G013030.1	Unknown function	NE	NE	0.384133	0.642287	0.0725124	0.139909	0	0	0.286704	0.162925	0.0711856	0.137183	0.160539	0.309634	0.439579	0.228536
HORVU3Hr1G013060.1	2S albumin seed storage protein *(SESA)	NE	NE	0	0	0	0	0	0	0	0	0	0	0	0	0	0
HORVU3Hr1G013090.2	type-I-residues E3 ubiquitin ligase *(PRT6)	0.0126073	0	63.8587	53.3953	33.6068	33.9903	25.0408	29.9494	35.1072	36.4313	32.4534	29.4996	42.9727	39.6311	60.1081	59.6794
HORVU3Hr1G013100.3	CrlRLK1 protein kinase & RALF-peptide receptor *(CrRLK1L) & EC_2.7 transferase transferring phosphorus-containing group	NR	NR	7.4057	7.11958	1.73983	1.85513	3.66081	3.83235	2.6249	2.12603	1.07873	1.18378	1.82458	1.69438	7.70984	5.48338
HORVU3Hr1G013110.1	Unknown function	NE	NE	0	0	0	0	0	0	0	0	0	0	0	0	0	0
HORVU3Hr1G013150.1	Unknown function	NE	NE	0	0	0	0	0	0	0	0	0	0	0	0	0	0
HORVU3Hr1G013160.4	Unknown function	NE	NE	0.118953	0.276244	0.0561368	0	0	0	0.0554892	0.0630656	0	0.0531012	0.0621421	0.0599272	0.056718	0
HORVU3Hr1G013170.1	sugar efflux transporter *(SWEET)	NE	NE	0	0	0	0	0	0	0	0	0	0	0	0	0	0
HORVU3Hr1G013180.1	SD-1 protein kinase & EC_2.7 transferase transferring phosphorus-containing group	NE	NE	0.420955	0.42111	0.305628	0.324331	0.217448	0.247569	0.302103	0.618032	0.420051	0.346922	0.202994	0.130506	0.555827	0.577945
HORVU3Hr1G013220.1	voltage-gated anion channel *(VDAC)	NE	NE	0	0	0	0	0	0	0	0	0	0	0	0	0	0
HORVU3Hr1G013230.1	Unknown function	0.0126073	22	2.18109	1.60686	0.993812	0.753307	0.649355	0.790644	1.54369	1.83421	1.67251	1.20866	2.35741	2.19761	1.29099	1.78982
HORVU3Hr1G013250.10	Unknown function	NE	NE	0.514663	0.37743	0.664728	0.54262	0.59767	0.44008	0.606517	0.603163	0.677664	0.749702	0.735837	0.436683	0.594117	0.322309
HORVU3Hr1G013270.16	Unknown function	NE	NE	0.135584	0.0503785	0.0767825	0.0740738	0.286152	0.259151	0.556576	0.603817	0.502517	0.193681	0.368317	0.437157	0.284451	0.322658
HORVU3Hr1G013280.1	mTERF-type transcription factor	NR	NR	1.04346	0.516952	0.590919	0.316707	0.333671	0.864253	0.584103	0.958901	1.0313	1.11793	0.808732	0.771	1.12774	0.75875
HORVU3Hr1G013290.3	WOX-type transcription factor	NE	NE	0	0	0	0	0	0	0	0	0	0	0	0	0	0
HORVU3Hr1G013300.5	type-I-residues E3 ubiquitin ligase *(PRT6)	0.00480914	22	25.9763	19.8781	12.5952	11.0121	10.5497	13.052	12.0999	14.8167	17.1392	13.2913	22.9242	19.8471	23.1647	19.324
HORVU3Hr1G013330.1	WOX-type transcription factor	NE	NE	0	0	0	0	0	0	0	0	0	0	0	0	0	0
HORVU3Hr1G013340.1	component *(mL54) of large mitoribosomal-subunit proteome	NE	NE	0	0	0	0	0	0	0	0	0	0	0	0	0	0
HORVU3Hr1G013350.1	triose-phosphate isomerase & cytosolic triose-phosphate isomerase & EC_5.3 intramolecular oxidoreductase	4.68667e-05	12	391.792	445.205	658.195	661.401	929.972	917.065	1215.11	1204.24	1008.98	958.79	498.79	565.16	405.477	443.247
HORVU3Hr1G013360.6	Unknown function	NE	NE	0.185791	0.172584	0.131518	0.042293	0.26735	0.266335	0.260003	0.098501	0.129112	0.207344	0.242646	0.327597	0.354347	0.276336
HORVU3Hr1G013370.4	component *(CstF77/Rna14) of Cleavage Stimulatory Factor (CstF) complex	0.000880848	18	3.43228	2.83404	2.51965	2.33606	2.29489	2.65064	3.84908	4.81577	4.27249	3.9001	3.94833	5.34462	3.37227	3.19707
HORVU3Hr1G013380.1	Unknown function	NR	NR	0.247885	0.138158	0.701895	0.58685	0.570723	0.710697	0.323773	1.05137	0.597179	0.132788	0.155396	0.299715	0.520053	0.147477
HORVU3Hr1G013390.1	SD-1 protein kinase & EC_2.7 transferase transferring phosphorus-containing group	0.0126073	0	8.46388	7.46606	4.11815	4.95863	2.42329	2.16328	3.3667	3.51332	3.1005	1.81593	3.46187	4.23094	7.47691	7.05881
HORVU3Hr1G013400.3	1,4-dihydroxy-2-naphthoyl-CoA thioesterase *(MenH/DHNAT)	0.000880848	20	27.4666	30.133	9.16287	9.27083	8.40451	10.8618	12.1499	19.5573	26.9856	31.0757	39.8301	38.4105	34.773	29.5828
HORVU3Hr1G013410.1	Unknown function	NE	NE	0	0	0	0	0	0	0	0	0	0	0	0	0	0
HORVU3Hr1G013420.1	Unknown function	NE	NE	0	0	0	0	0	0	0	0	0	0	0	0	0	0
HORVU3Hr1G013430.1	Unknown function	NE	NE	0	0	0	0	0	0	0	0	0	0	0	0	0	0
HORVU3Hr1G013460.1	Unknown function	NR	NR	1.08259	1.00563	0.340599	0.985752	0.692368	0.34487	0.168335	2.48715	0.835918	1.44982	2.07369	2.18158	1.20444	1.07346
HORVU3Hr1G013470.6	EC_1.14 oxidoreductase acting on paired donor with incorporation or reduction of molecular oxygen	NE	NE	0	0	0	0	0	0	0	0	0	0	0	0	0	0
HORVU3Hr1G013480.1	Unknown function	0.0126073	22	3.09311	1.14929	0.973141	0.751049	0.989096	0	1.34668	1.09325	1.33747	1.28872	2.36993	3.11654	1.3765	3.06703
HORVU3Hr1G013490.1	EC_1.14 oxidoreductase acting on paired donor with incorporation or reduction of molecular oxygen	NE	NE	0	0	0	0	0.050354	0	0	0	0	0	0	0	0	0
HORVU3Hr1G013520.1	Unknown function	0.0126073	22	3.09311	1.14929	0.973141	0.751049	0.989096	0	1.34668	1.09325	1.33747	1.28872	2.36993	3.11654	1.3765	3.06703
HORVU3Hr1G013530.1	histone *(H2B)	NE	NE	0	0.41014	0.274841	0	0.267674	0.266831	0.266384	0	0.257435	0	0	0	0	0.768045
HORVU3Hr1G013600.2	protein involved in cytochrome b6/f complex assembly *(HCF222)	NR	NR	37.8037	33.5896	40.852	38.912	37.8427	39.7935	40.3808	43.5705	52.2882	76.7967	68.6919	87.7728	29.2582	55.9557
HORVU3Hr1G013630.1	small solute transporter *(BT1)	NE	NE	0	0.100903	0.307574	0.49454	0	0.0519052	0	0.0575896	0.0503244	0.0969807	0	0.109447	0.207173	0.0538542
HORVU3Hr1G013640.1	NAD synthase & EC_6.3 ligase forming carbon-nitrogen bond	NR	NR	6.85407	7.30111	13.0087	10.6843	8.25481	9.22027	9.55709	9.24257	6.79952	6.9508	7.93963	7.99443	9.0938	7.71967
HORVU3Hr1G013650.6	gamma-glutamyl transpeptidase *(GGT)	6.88905e-06	12	0.167295	0.207203	1.15794	2.1834	17.3863	20.6246	8.32421	9.99295	2.58352	2.34	0.815695	0.955184	0.265892	0.276473
HORVU3Hr1G013660.1	Unknown function	NE	NE	0	0	0	0	0	0	0	0	0	0	0	0	0	0
HORVU3Hr1G013670.1	Unknown function	NE	NE	0.29551	0	0	0	0	0	0	0.313342	0	0	0	0	0	0
HORVU3Hr1G013680.1	histone *(H2B)	0.0016116	14	2.39749	2.38938	3.58738	5.22612	10.8182	5.01405	36.6163	37.6979	4.76199	7.48155	5.96986	2.34342	1.60629	1.41979
HORVU3Hr1G013690.6	component *(ALB3) of thylakoid membrane SRP insertion system	0.000107089	8	168.617	142.091	205.953	186.832	173.907	194.869	185.191	166.797	133.23	134.408	122.132	132.403	158.761	160.634
HORVU3Hr1G013710.4	Unknown function	0.00046028	22	38.7349	25.7467	11.6991	10.8161	8.25759	8.71984	8.99435	9.76606	15.3134	17.2145	33.0061	30.789	43.5051	35.4209
HORVU3Hr1G013720.1	subunit beta of type-I protein prenyltransferase complex	0.0028342	22	10.7049	9.30427	3.72245	3.64813	3.30304	5.50412	6.71656	7.36811	10.499	9.89276	15.0437	13.3721	11.5815	12.601
HORVU3Hr1G013730.2	3-hydroxyacyl-CoA dehydratase *(HCD)	NR	NR	5.14327	4.32975	4.70275	4.24415	3.85472	9.52344	12.296	13.8045	10.5737	9.47088	12.2589	8.58306	9.04307	7.64983
HORVU3Hr1G013740.3	oxoguanine DNA glycosylase *(OGG1)	0.0296644	12	0.917081	1.11401	1.33167	0.963517	2.9777	3.30349	2.56679	2.76766	1.37267	1.70053	1.32671	1.91913	1.07636	1.81869
HORVU3Hr1G013750.1	3-hydroxyacyl-CoA dehydratase *(HCD)	NE	NE	0	0	0	0	0	0	0	0	0	0	0	0	0	0
HORVU3Hr1G013770.2	Unknown function	0.0016116	18	52.8536	53.8091	43.8805	45.551	45.5574	50.1137	57.0306	51.5894	59.2221	61.4818	56.2215	64.9438	47.1107	57.8919
HORVU3Hr1G013790.1	enoyl-CoA reductase *(ECR) & EC_1.3 oxidoreductase acting on CH-CH group of donor	0.0126073	0	105.022	88.0572	63.5092	60.617	63.3733	70.2671	54.381	62.1313	65.7583	65.9181	95.3046	89.5379	103.271	91.867
HORVU3Hr1G013810.2	Unknown function	6.88905e-06	12	0.640958	0.219356	1.71938	1.53585	4.95144	6.70583	2.26606	3.57703	1.8442	1.80711	1.4451	1.05369	0.932929	0.702452
HORVU3Hr1G013820.8	Qb-type Sec20-group component of SNARE membrane fusion complex	0.000228678	22	5.68457	4.52612	3.6134	3.0634	2.55973	2.2174	1.73174	2.82928	3.97726	3.83231	5.81811	5.14318	4.86776	8.51246
HORVU3Hr1G013840.1	metallothionein & metallothionein *(MT)	0.0016116	8	2129.9	1969.7	5226.18	5230.15	4207.69	5027.66	3239.18	3088.8	2115.42	1924.15	2141.22	2039.45	2464.74	2406.26
HORVU3Hr1G013850.1	carlactonoic acid carboxyl methyltransferase & EC_2.1 transferase transferring one-carbon group	NE	NE	0	0	0	0	0	0	0	0	0	0	0	0	0	0
HORVU3Hr1G013860.2	Unknown function	0.00046028	22	11.9685	11.9912	7.98818	7.31717	5.6588	6.45434	4.78547	5.71081	8.3965	10.5329	16.5243	16.366	18.0168	15.6821
HORVU3Hr1G013880.1	multifunctional enzyme *(MFP)	0.0195808	20	32.0394	27.6062	17.0227	13.2577	13.8152	19.7448	22.1475	33.7601	33.183	32.1947	46.4088	43.2977	38.4416	33.3599
HORVU3Hr1G013890.1	EC_1.14 oxidoreductase acting on paired donor with incorporation or reduction of molecular oxygen	NR	NR	10.565	23.3378	68.7594	107.006	44.1003	46.1256	40.6688	82.8024	45.5082	46.2773	26.2496	28.2535	27.6049	26.288
HORVU3Hr1G013900.1	EC_1.14 oxidoreductase acting on paired donor with incorporation or reduction of molecular oxygen	NR	NR	10.565	23.3378	68.7594	107.006	44.1003	46.1256	40.6688	82.8024	45.5082	46.2773	26.2496	28.2535	27.6049	26.288
HORVU3Hr1G013910.3	glutamine-dependent asparagine synthetase *(ASN) & EC_6.3 ligase forming carbon-nitrogen bond	NE	NE	0.145558	0.0901407	0.0915897	0.0883587	0	0.139107	0.0452666	0.0514472	0.0449569	0.129955	0.152081	0	0.323883	0.144331
HORVU3Hr1G013970.6	Unknown function	0.0016116	8	40.337	26.9588	98.1553	102.243	122.469	139.174	90.0928	80.1383	36.0947	42.2595	40.7909	38.1186	42.6668	39.3116
HORVU3Hr1G014030.1	Unknown function	NR	NR	0	0	2.2241	0	0	2.25199	2.19844	0	0	0	0	0	2.24713	0
HORVU3Hr1G014040.1	Unknown function	NE	NE	0.501205	0.389351	0.256683	0.371443	0.587007	0	0.262518	0	0	0.442399	0	0.484196	0.678815	0.287184
HORVU3Hr1G014050.1	Unknown function	0.0126073	14	0.318274	0.443473	0.500669	0.338105	1.01776	0.709726	1.03928	2.08112	0.884714	1.08927	0.665074	1.06895	0.809364	0.420786
HORVU3Hr1G014060.13	bHLH-type transcription factor	NE	NE	0	0	0	0	0	0.349917	0	0	0.16963	0	0.191276	0.184459	0	0
HORVU3Hr1G014080.2	EC_2.3 acyltransferase	0.000880848	22	2.67645	2.0442	1.51569	0.812347	1.1982	0.738929	0.943317	0.945984	1.1573	1.43373	2.23711	2.27723	1.75826	1.6513
HORVU3Hr1G014090.1	NAC-type transcription factor	NE	NE	0	0	0	0	0	0	0	0	0	0	0	0	0	0
HORVU3Hr1G014100.1	NAC-type transcription factor	NE	NE	0	0	0	0	0	0	0	0	0	0	0	0	0	0
HORVU3Hr1G014120.1	Unknown function	0.0195808	12	55.3469	51.976	63.1161	50.5342	56.2958	69.8491	94.9261	84.4124	69.9699	66.2014	56.4014	56.6829	54.3705	57.7369
HORVU3Hr1G014140.3	NAC-type transcription factor	NE	NE	0.264605	0.0819317	0	0	0	0.0842926	0	0	0	0	0	0	0	0.0874577
HORVU3Hr1G014150.2	RUB ubiquitin-fold protein	NE	NE	0	0.0846362	0	0	0	0	0	0	0	0	0	0	0	0
HORVU3Hr1G014180.3	RUB ubiquitin-fold protein	NE	NE	0	0.0846362	0	0	0	0	0	0	0	0	0	0	0	0
HORVU3Hr1G014190.1	Unknown function	NR	NR	63.6721	54.4824	38.2538	40.0819	39.5858	44.0579	46.7801	47.3248	49.0696	50.5609	48.167	47.5606	63.1126	59.1891
HORVU3Hr1G014210.2	Unknown function	NR	NR	1.27339	1.18287	1.46897	0.837409	2.10386	1.35218	0.858017	1.35023	1.311	0.75793	0.813059	0.42768	0.539703	0.911917
HORVU3Hr1G014230.1	C-Lectin protein kinase & EC_2.7 transferase transferring phosphorus-containing group	0.0016116	20	7.5242	4.53247	2.19506	2.20067	2.31855	2.17901	3.23334	3.33635	4.90134	5.82197	9.10015	6.57036	6.78384	5.06426
HORVU3Hr1G014240.28	component *(DSP1) of DSP snRNA processing complex	NE	NE	0.377518	0.330054	0.272479	0.202205	0.255643	0.615461	0.2279	0.518034	0.740752	0.91202	0.580054	0.626505	0.465893	0.286256
HORVU3Hr1G014250.5	Unknown function	0.00790203	22	46.7093	36.755	9.39602	8.90034	8.78884	10.4101	11.4076	12.5063	21.5229	21.6402	40.1349	38.1593	47.9137	40.1281
HORVU3Hr1G014270.2	Unknown function	NR	NR	0	5.60771	0	0	0	0	0	0	0	0	0	0	0	0
HORVU3Hr1G014280.1	regulatory protein *(KIN17) of copper homeostasis	NE	NE	0	0	0	0	0	0	0	0	0	0	0	0.0735682	0	0
HORVU3Hr1G014290.2	sterol delta8-delta7 isomerase & EC_5.3 intramolecular oxidoreductase	0.00046028	18	37.5298	35.479	21.943	16.9352	23.418	33.6447	40.901	49.1267	46.3143	49.8155	48.5808	46.8493	41.8067	36.8839
HORVU3Hr1G014320.2	metabolite transporter *(DTX)	NE	NE	0	0.0549873	0.167613	0.0539002	0	0	0	0	0	0.0528499	0	0	0.169349	0.176088
HORVU3Hr1G014380.2	Unknown function	NE	NE	0	0	0	0	0	0	0.0498061	0.0566066	0	0	0	0	0	0
HORVU3Hr1G014410.2	WAK/WAKL protein kinase & EC_2.7 transferase transferring phosphorus-containing group	NE	NE	0	0	0	0	0	0	0	0	0	0	0	0	0	0
HORVU3Hr1G014420.1	Unknown function	NE	NE	0	0	0	0	0	0	0	0	0	0	0	0	0	0
HORVU3Hr1G014430.1	Unknown function	NR	NR	1.11337	0	0	0	6.54792e-06	1.06402	0	0	0	0	0	0	0	0
HORVU3Hr1G014440.3	Nodulin-26-like intrinsic protein *(NIP)	NE	NE	0	0.12063	0.122569	0	0.124578	0	0.121155	0	0.120326	0.347822	0.271361	0.523378	0.371513	0.257531
HORVU3Hr1G014470.2	Unknown function	0.0246226	14	0	1.34541	2.332	1.7067	2.61543	0	4.37175	3.52323	2.52616	4.1836	2.58147	3.9488	1.54368	0.929275
HORVU3Hr1G014480.1	Unknown function	NE	NE	0	0	0	0	0	0.219044	0	0	0	0	0	0	0	0
HORVU3Hr1G014510.3	anion transporter *(NRT1/PTR)	NE	NE	0.383827	0.198079	0.120758	0.155331	0.163651	0.0815148	0.159153	0.406988	0.237097	0.304608	0.222793	0.343764	0.528702	0.634317
HORVU3Hr1G014520.1	LRR-XV protein kinase & EC_2.7 transferase transferring phosphorus-containing group	NE	NE	0.189203	0.225969	0.357157	0.270724	0.388942	0.309973	0.479122	0.51588	0.325578	0.410239	0.197682	0.544675	0.206203	0.134005
HORVU3Hr1G014530.4	Unknown function	NE	NE	0.264294	0.36826	0.18709	0.240653	0.0633858	0.315726	0.0616439	0.210182	0.183666	0.117982	0.207104	0.199722	0.378054	0.327581
HORVU3Hr1G014560.1	histone *(H2A)	NE	NE	0	0	0	0	0	0	0	0	0	0	0	0	0	0
HORVU3Hr1G014580.3	associated protein of ESCRT-III complex *(VPS60)	0.000228678	14	0.153811	0.571507	1.30656	0.980365	1.77064	2.79288	3.87447	3.58802	1.56769	1.64788	1.92844	1.39478	0.293353	0
HORVU3Hr1G014590.9	catalytic component of PP1 phosphatase & EC_3.1 hydrolase acting on ester bond	NR	NR	0.924379	0.944535	9.94617	7.15439	7.18289	7.06729	2.41474	2.25436	1.88432	2.64093	1.54529	1.49021	1.05781	0.916582
HORVU3Hr1G014620.1	Unknown function	NE	NE	0	0	0.82425	0	0.302284	0	0	0	0.477781	0	0	0	0	0
HORVU3Hr1G014630.1	Unknown function	NR	NR	0.00695482	0	0	0.589841	0.492954	7.87213e-08	0	0.00968036	0.329515	1.48697	0.453276	0.770677	1.42108	0
HORVU3Hr1G014640.1	Unknown function	NE	NE	0	0	0	0	0	0	0	0	0	0	0	0	0	0
HORVU3Hr1G014650.1	Unknown function	NE	NE	0	0	0	0	0	0	0	0	0	0	0	0	0	0
HORVU3Hr1G014660.2	chromatin remodeling factor *(ERCC6) & DNA repair protein *(CSB/ERCC6)	0.0028342	22	2.83714	2.51602	1.44278	1.61485	1.42587	1.5324	2.00136	2.1118	2.30415	1.80262	3.50638	2.19929	2.39374	2.38491
HORVU3Hr1G014670.1	Unknown function	NE	NE	0	0	0	0	0	0	0	0	0	0	0	0	0	0
HORVU3Hr1G014680.1	Unknown function	NE	NE	0	0	0	0	0	0	0	0	0	0	0	0	0	0
HORVU3Hr1G014690.1	Unknown function	NE	NE	0	0	0	0	0	0	0	0	0	0	0	0	0	0
HORVU3Hr1G014720.2	Unknown function	0.0028342	18	6.1958	6.29493	4.7514	4.81885	5.88185	5.85953	6.50298	7.18558	8.31232	6.85695	10.3845	8.58376	6.58544	4.60766
HORVU3Hr1G014730.2	Unknown function	0.0439195	16	16.9332	22.233	20.7463	18.8284	19.5245	24.4297	44.6596	53.0017	34.5479	29.9454	21.9449	23.6235	22.0479	22.6024
HORVU3Hr1G014770.1	Unknown function	0.00480914	12	0	0	0.885525	4.27143	1.80009	1.79326	2.62593	1.98965	0.869323	1.67528	0	0.945316	0	0
HORVU3Hr1G014780.6	shikimate kinase & EC_2.7 transferase transferring phosphorus-containing group	0.00790203	18	108.81	118.675	94.3944	92.2879	98.723	102.291	119.095	110.546	123.173	127.649	128.29	133.418	116.401	131.709
HORVU3Hr1G014790.7	Unknown function	4.68667e-05	6	38.7603	56.4363	99.589	110.501	52.5291	43.9512	21.0943	21.0388	9.26362	13.595	16.231	17.3573	34.469	35.5356
HORVU3Hr1G014800.4	wax ester synthase and diacylglycerol acyltransferase *(WSD)	NE	NE	0	0	0	0	0	0	0	0	0	0	0	0	0	0
HORVU3Hr1G014810.1	E3 ubiquitin ligase *(STUBL2)	NE	NE	0	0	0	0	0	0	0	0	0	0	0	0	0	0
HORVU3Hr1G014830.1	Unknown function	NE	NE	0	0	0	0	0	0	0	0	0	0	0	0	0	0
HORVU3Hr1G014840.1	Unknown function	NE	NE	0	0	0	0	0	0	0	0	0	0	0	0	0	0
HORVU3Hr1G014850.1	Unknown function	NE	NE	0	0.0785473	0.0798099	0.0513297	0.0270395	0.0808107	0	0.0597738	0.0261166	0.0503295	0.0294492	0.141998	0	0.0279484
HORVU3Hr1G014860.2	Unknown function	0.000880848	14	26.0434	21.5041	32.7746	28.9835	38.864	30.4201	59.3937	70.5715	40.2186	49.087	30.2339	75.8064	24.8355	25.8237
HORVU3Hr1G014880.1	Unknown function	NE	NE	0	0	0	0	0	0	0	0	0	0	0	0	0	0
HORVU3Hr1G014890.2	Unknown function	0.00480914	16	0.633949	0.635995	0.646218	0.669601	0.851425	1.42981	1.58508	3.22657	3.24246	1.83382	1.56317	1.91625	1.35418	0.854899
HORVU3Hr1G014910.1	Unknown function	NE	NE	0	0	0	0	0	0	0	0	0	0	0	0	0	0
HORVU3Hr1G014930.1	EC_1.14 oxidoreductase acting on paired donor with incorporation or reduction of molecular oxygen	NE	NE	0	0	0	0.0857534	0	0.0900038	0	0.0998605	0	0	0	0	0.0898095	0
HORVU3Hr1G014950.2	Unknown function	0.000228678	22	13.7138	10.9456	6.2205	7.06186	4.8217	5.53505	5.34134	7.41182	8.66656	7.25115	14.7804	11.2352	14.1887	10.3636
HORVU3Hr1G014960.1	Unknown function	NR	NR	3.34051	6.20608	12.6117	9.12509	0	3.19246	28.049	7.08416	9.2857	32.8067	6.98041	20.1948	15.9278	9.93699
HORVU3Hr1G014970.1	Unknown function	NE	NE	0	0.129358	0.131437	0	0.133592	0.133085	0	0.14766	0	0	0	0	0	0
HORVU3Hr1G014980.1	Unknown function	0.00480914	0	39.8298	26.4275	0	10.362	10.917	5.4378	5.30851	6.03332	21.0888	10.1601	23.7799	11.4661	27.1303	28.2099
HORVU3Hr1G014990.2	EC_1.14 oxidoreductase acting on paired donor with incorporation or reduction of molecular oxygen	NE	NE	0.113899	0.105803	0	0	0	0.217703	0	0.120772	0	0	0.35701	0	0.651698	0.225877
HORVU3Hr1G015000.1	Unknown function	NE	NE	0	0	0	0	0	0	0	0	0	0	0	0	0	0
HORVU3Hr1G015010.23	RNA editing factor *(MEF12)	NE	NE	0.415306	0.488659	0.287455	0.403367	0.34529	0.34398	0.464955	0.998163	0.461775	0.519103	0.92569	0.920593	0.501654	0.411803
HORVU3Hr1G015040.1	Unknown function	NE	NE	0	0	0	0	0	0	0	0	0	0	0	0	0	0
HORVU3Hr1G015050.9	EC_3.1 hydrolase acting on ester bond & trifunctional methylthioribulose-1-phosphate dehydratase/enolase/phosphatase *(DEP)	NR	NR	30.353	31.4224	23.0396	25.8897	27.3641	21.2316	24.3092	24.5262	13.5539	15.6719	14.9014	12.9885	28.0733	25.9269
HORVU3Hr1G015060.4	snRNA import adaptor *(Snurportin)	0.0028342	18	3.02592	2.03003	1.19	0.918416	2.17712	2.40984	2.50938	3.65413	3.8162	4.05234	5.53266	5.16608	3.04588	1.41685
HORVU3Hr1G015070.1	EC_2.4 glycosyltransferase	NE	NE	0	0	0	0	0	0	0	0	0	0	0	0	0	0
HORVU3Hr1G015110.1	Unknown function	NE	NE	0	0	0	0	0	0	0	0	0	0	0	0	0	0
HORVU3Hr1G015120.4	EC_1.14 oxidoreductase acting on paired donor with incorporation or reduction of molecular oxygen	0.0195808	22	25.2333	29.3887	10.2761	10.2635	12.5902	12.6084	14.8137	13.9892	15.6662	14.695	25.8957	32.9098	27.9717	34.8001
HORVU3Hr1G015130.2	EC_1.14 oxidoreductase acting on paired donor with incorporation or reduction of molecular oxygen	NR	NR	66.5301	72.4404	33.3522	28.6252	41.8478	37.4968	38.6515	30.2334	31.6129	32.419	60.0906	85.6955	73.4373	80.7093
HORVU3Hr1G015140.1	Unknown function	NE	NE	0	0	0	0	0	0	0	0	0	0	0	0	0	0
HORVU3Hr1G015150.11	sphingosine-1-phosphate lyase *(DPL1) & EC_4.1 carbon-carbon lyase	0.0016116	22	35.9715	27.6737	14.4082	14.91	11.0467	14.2355	15.2276	16.5787	21.8287	21.3633	33.2788	32.0927	36.5195	29.6973
HORVU3Hr1G015180.14	Unknown function	0.0028342	22	21.0367	15.5533	13.7097	10.4245	8.23713	12.9926	13.4848	16.464	15.6467	14.3738	20.3347	22.2775	20.7433	18.6598
HORVU3Hr1G015190.2	component *(uS7) of small ribosomal-subunit (SSU) proteome	0.0126073	18	72.5365	66.3549	63.9983	50.1104	57.484	61.4854	127.844	134.933	116.596	105.448	97.3701	113.601	90.0742	77.2409
HORVU3Hr1G015210.1	L-lectin protein kinase & EC_2.7 transferase transferring phosphorus-containing group	NE	NE	0	0	0	0	0	0	0	0	0	0	0	0	0	0
HORVU3Hr1G015310.1	Unknown function	NE	NE	0.26383	0.245075	0	0	0	0	0.246142	0.139875	0.122229	0.353323	0.275653	0.132914	0.125796	0.261605
HORVU3Hr1G015340.1	Unknown function	NE	NE	0	0	0	0	0	0	0	0	0	0	0	0	0	0
HORVU3Hr1G015420.1	Unknown function	NE	NE	0	0	0	0	0	0	0	0	0	0	0	0	0	0
HORVU3Hr1G015450.2	Unknown function	NE	NE	0	0	0	0	0	0	0	0	0	0	0	0	0	0
HORVU3Hr1G015460.1	Unknown function	NE	NE	0	0	0	0	0	0	0	0	0	0	0	0	0	0
HORVU3Hr1G015470.1	Unknown function	NE	NE	0	0	0	0	0	0	0	0	0	0	0	0	0	0
HORVU3Hr1G015500.1	Unknown function	NE	NE	0	0	0	0	0	0	0	0	0	0	0	0	0	0
HORVU3Hr1G015510.1	Unknown function	NE	NE	0.772041	0.796844	0.0809653	0.0781091	0.329171	0.0819806	0.720282	0.0909586	0.476903	0.229761	0.448133	0.518593	0.981643	0.340235
HORVU3Hr1G015530.1	Unknown function	NE	NE	0	0	0	0	0	0	0	0	0	0.173611	0	0	0	0
HORVU3Hr1G015540.2	Unknown function	NR	NR	6.23921	3.9516	5.97807	4.82033	3.53683	5.1496	6.52649	7.61807	7.00739	7.17401	8.79052	7.23896	7.9331	7.03021
HORVU3Hr1G015550.1	Unknown function	NE	NE	0	0	0	0	0	0	0	0	0	0	0	0	0	0
HORVU3Hr1G015570.6	Unknown function	0.00480914	22	14.976	12.5202	9.27256	8.18182	7.64312	7.84311	12.2953	12.9578	11.2121	11.6057	15.2716	13.7615	14.1671	13.3053
HORVU3Hr1G015590.2	multifunctional enzyme *(MFP)	NR	NR	60.7054	49.6545	37.6876	34.4161	34.4827	44.5579	49.0596	53.2551	46.2872	41.867	54.3548	52.3482	64.6178	54.3287
HORVU3Hr1G015600.4	Unknown function	0.00790203	18	9.57235	7.56802	6.62166	6.52544	5.86181	6.48841	11.6126	12.7982	11.3934	9.83316	12.8389	14.4415	9.42386	8.52726
HORVU3Hr1G015610.2	pre-mRNA splicing factor *(SFPS/DRT111)	0.0195808	22	9.45136	9.80377	4.01428	2.51006	3.32453	5.57003	4.92323	5.42841	9.85208	9.14142	13.6603	11.8243	12.9186	10.9336
HORVU3Hr1G015620.5	Rab GTPase-activating protein	0.0195808	22	6.79634	6.4989	3.06585	3.95876	3.6914	4.15497	5.78123	6.72955	6.52884	6.11243	9.60711	7.55274	8.86387	7.48229
HORVU3Hr1G015640.4	EC_1.3 oxidoreductase acting on CH-CH group of donor	6.88905e-06	12	3.74466	5.30715	27.6467	19.9012	42.7811	81.9096	76.7041	68.9123	25.6758	22.957	11.3896	14.4213	5.31678	7.34363
HORVU3Hr1G015680.1	EC_1.3 oxidoreductase acting on CH-CH group of donor	NE	NE	0	0	0	0	0	0.0822626	0	0	0	0	0	0	0	0
HORVU3Hr1G015690.1	16S-rRNA maturation factor *(RAP)	0.0028342	12	3.68018	2.81751	7.09973	5.37631	7.56531	6.57037	6.2255	5.78906	4.57161	5.59651	4.60568	5.01199	4.08798	4.33085
HORVU3Hr1G015700.2	component *(NSH2) of NSH1-NSH2 nucleoside hydrolase heterodimer	0.0028342	16	8.89241	6.66152	2.43669	2.7797	6.87958	9.32072	16.8601	14.6979	10.1	10.671	11.9883	13.2951	9.3006	6.35233
HORVU3Hr1G015710.1	Unknown function	NE	NE	0	0	0	0	0	0	0	0	0	0	0	0	0	0
HORVU3Hr1G015730.1	metabolite transporter *(DTX)	0.000880848	22	3.33093	1.75366	0.772155	0.485868	0.341262	0.196792	0.663767	1.11111	1.39255	2.11433	2.74654	2.13706	1.94205	1.76366
HORVU3Hr1G015740.4	Unknown function	0.0016116	22	35.6747	29.1621	13.4686	10.6546	12.0467	11.7282	14.3783	13.0126	23.5354	21.6584	30.1679	34.5071	31.5706	33.3929
HORVU3Hr1G015760.6	transcriptional co-activator *(BET/GTE)	0.000880848	22	21.5733	18.6969	10.6182	9.24093	7.52818	8.66553	8.2714	9.46427	14.931	13.4537	22.693	19.4352	23.0215	21.7755
HORVU3Hr1G015770.1	RING-H2-class ATL-subclass E3 ubiquitin ligase	NE	NE	0	0	0	0	0	0	0	0	0	0	0	0	0	0
HORVU3Hr1G015780.1	RING-H2-class ATL-subclass E3 ubiquitin ligase	NE	NE	0.162819	0	0	0.148255	0	0	0	0.517932	0.150864	0	0	0	0	0
HORVU3Hr1G015800.12	component *(mtTatB) of mitochondrial Tat protein translocase system	0.00046028	0	29.81	23.0574	18.0474	16.2212	8.65898	10.1016	9.19664	15.6155	13.7556	15.7991	24.9416	23.8133	29.1069	19.0777
HORVU3Hr1G015810.1	histone *(H2B)	0.0195808	16	5.37846	4.14413	3.58017	6.48666	5.35138	6.52076	15.3309	18.1185	12.9454	14.6289	10.4721	11.2886	7.13507	6.3306
HORVU3Hr1G015820.1	PR6 protease inhibitor	NE	NE	0	0	0	0	0	0	0	0	0	0	0	0	0	0
HORVU3Hr1G015830.1	PR6 protease inhibitor	NE	NE	0	0	0	0	0	0	0	0	0	0	0	0	0	0
HORVU3Hr1G015840.1	Unknown function	NE	NE	0	0	0	0	0	0	0	0	0	0	0	0	0	0
HORVU3Hr1G015850.3	lipase *(OBL)	0.0296644	4	25.7472	22.0927	22.3964	18.8248	14.0768	7.87186	7.32845	10.4113	7.22777	9.20464	7.69414	5.33134	15.4496	10.8178
HORVU3Hr1G015870.7	aspartate-tRNA ligase	NR	NR	8.78846	8.49596	8.43963	8.65368	7.54864	8.88727	11.1548	9.69802	8.85333	8.07449	9.28907	7.56796	9.94006	9.42364
HORVU3Hr1G015880.36	DMC1-recombinase recruitment protein *(BRCA2)	NR	NR	1.34035	1.42437	0.797552	0.795949	0.92244	1.04456	1.60389	2.07005	1.53892	1.17066	1.7353	1.55601	1.47269	1.56018
HORVU3Hr1G015890.1	FRS/FRF-type transcription factor	NE	NE	0	0	0	0	0	0	0	0	0	0	0	0	0	0
HORVU3Hr1G015900.1	Unknown function	NE	NE	0	0	0	0	0	0	0	0	0	0	0	0	0	0
HORVU3Hr1G015920.1	Unknown function	NE	NE	0	0	0	0	0	0	0	0	0	0	0	0	0	0
HORVU3Hr1G015930.2	Unknown function	NE	NE	0	0	0	0	0	0	0	0	0	0	0	0	0	0
HORVU3Hr1G015950.1	Unknown function	NE	NE	0	0	0	0	0	0	0	0	0	0	0	0	0	0
HORVU3Hr1G015960.1	Unknown function	NE	NE	0	0	0	0	0	0	0	0	0	0	0	0	0	0
HORVU3Hr1G015980.1	Unknown function	NE	NE	0	0	0	0	0	0	0	0	0	0	0	0	0	0
HORVU3Hr1G016000.2	alpha-1,3-mannosyltransferase *(ALG3) & EC_2.4 glycosyltransferase	0.00790203	22	6.68167	5.22059	3.83103	3.75275	2.75565	3.40165	6.29198	5.95923	6.48038	4.79466	8.67745	9.12319	8.45599	8.91632
HORVU3Hr1G016010.8	small subunit *(SAE1) of E1 SUMO ubiquitin-activating enzyme complex	0.0016116	18	12.9802	12.8439	10.1207	8.22201	7.8503	7.96289	13.6522	17.6532	14.3803	14.1081	14.1516	19.0492	10.7636	10.0728
HORVU3Hr1G016090.2	small subunit *(SAE1) of E1 SUMO ubiquitin-activating enzyme complex	0.0195808	16	7.20129	5.78888	6.14335	7.18762	6.11123	5.95569	10.7238	12.9222	10.907	10.7568	10.4179	10.1861	5.67871	9.61228
HORVU3Hr1G016120.1	Unknown function	NE	NE	0	0	0	0	0	0	0	0	0	0	0	0	0	0
HORVU3Hr1G016150.1	cytosolic UDP-glucose pyrophosphorylase	NR	NR	0	0	0	0	0	8.66867	0	0	0	0	0	0	0	0
HORVU3Hr1G016160.2	phosphoribosyl-formimino-AICAR-phosphate isomerase	0.0126073	16	2.23289	2.87192	1.29693	1.25118	2.47161	2.95468	5.12787	5.28164	3.50129	2.45359	1.97404	4.15349	1.31036	2.04375
HORVU3Hr1G016180.9	metal-citrate complex transporter *(FRD)	NR	NR	0	0.82443	1.05265	0	0.687428	1.70043	1.09109	0.433281	0	3.15782	1.89145	2.62648	0.705898	2.84013
HORVU3Hr1G016210.1	Unknown function	NE	NE	0	0	0	0	0	0	0	0	0	0	0	0	0	0
HORVU3Hr1G016230.2	Unknown function	NE	NE	0	0	0	0	0	0.0532935	0	0	0	0	0	0	0	0
HORVU3Hr1G016240.8	LRR-II protein kinase & EC_2.7 transferase transferring phosphorus-containing group	0.000880848	22	17.4176	16.1144	6.40494	7.81943	4.51297	3.88133	8.36512	9.7842	11.1191	13.0845	17.2313	18.2936	18.4954	16.7242
HORVU3Hr1G016280.1	component *(COX5c) of cytochrome c oxidase complex	NR	NR	6.3155	1.46664	0	5.75058	3.0293	3.0178	1.47302	0	4.38884	8.45778	4.94889	11.1358	3.01129	6.26224
HORVU3Hr1G016310.1	group-II intron mitochondrial splicing factor *(MISF26)	0.0439195	20	1.024	1.37926	0.628227	0.606065	0.78588	1.32114	0.764283	1.0858	2.03996	1.18851	1.92581	2.78576	1.46476	1.57382
HORVU3Hr1G016320.1	AS2/LOB-type transcription factor	NE	NE	0.346429	0.214535	0	0	0.110779	0	0.107735	0.122444	0.106998	0	0	0.349053	0.11012	0
HORVU3Hr1G016330.9	TruA-type tRNA pseudouridine synthase & EC_5.4 intramolecular transferase	0.0028342	20	3.70803	1.98316	0.954494	0.716195	0.86235	0.966463	1.6773	2.14461	2.39463	2.90928	3.2872	4.18898	3.32174	2.33976
HORVU3Hr1G016340.3	Unknown function	NE	NE	0	0	0	0	0	0	0	0	0	0	0	0	0	0
HORVU3Hr1G016350.3	auxiliary VPS23-interacting component *(CFS1) of ESCRT-I complex	0.00480914	18	8.24895	7.17346	6.84703	5.8597	6.95929	8.05109	9.11503	8.1884	9.59475	9.71515	12.7751	10.6693	8.75898	9.16554
HORVU3Hr1G016360.19	Unknown function	0.000880848	20	2.81473	2.45123	2.65667	1.70864	1.51888	1.73728	2.57132	2.54933	3.42308	3.08891	3.73736	5.14035	3.0197	3.08172
HORVU3Hr1G016400.1	Unknown function	NE	NE	0	0	0	0	0	0	0	0	0	0	0	0	0	0
HORVU3Hr1G016420.3	E4 polyubiquitination factor *(UAP)	NR	NR	8.31371	7.7666	10.2098	9.93568	7.79425	8.66755	9.69543	8.46476	7.74705	8.72991	7.25502	9.18579	9.63985	6.37005
HORVU3Hr1G016430.3	raffinose synthase	NR	NR	7.14692	4.71958	7.12922	5.36647	2.20958	2.10408	4.10811	5.38733	7.94032	5.05022	10.8292	5.97244	4.19908	5.67603
HORVU3Hr1G016440.2	Unknown function	0.0028342	2	2.42999	4.51449	2.29353	2.95016	1.29508	0.516065	1.00759	2.29033	1.25087	0.723169	2.82098	2.17635	5.40698	4.55126
HORVU3Hr1G016470.1	Unknown function	NE	NE	0	0	0	0	0	0	0	0	0	0	0	0	0	0
HORVU3Hr1G016480.1	Unknown function	NE	NE	0	0	0	0	0	0	0	0	0	0	0	0	0	0
HORVU3Hr1G016490.5	tryptophan aminotransferase	0.00046028	12	1.97823	1.57509	4.42779	4.22013	4.71728	6.53591	6.48597	7.13183	2.72328	2.87634	2.30309	2.05016	1.45528	1.51319
HORVU3Hr1G016530.1	Unknown function	NE	NE	0	0	0	0	0	0	0	0	0	0	0	0	0	0
HORVU3Hr1G016590.1	Unknown function	NR	NR	0.310163	0.57623	0.585493	0.282419	0	0.592835	0	0.986638	1.43695	0	0.972189	0.937538	0.295778	0.307547
HORVU3Hr1G016610.11	regulatory cofactor *(RST1) of exosome complex	NR	NR	2.08856	2.14902	1.36473	1.19956	1.41793	1.2283	1.79865	1.60132	1.93521	1.00406	2.2493	1.58638	1.80784	2.51699
HORVU3Hr1G016620.3	Unknown function	0.0246226	22	0.815863	0.757866	0.770048	0	0	0	0	0	0.755959	1.45682	3.4097	0.822042	0.778022	0
HORVU3Hr1G016630.7	Unknown function	0.0126073	22	4.9192	4.13432	2.65312	2.10247	2.53611	2.65441	2.9035	3.61929	3.1627	2.86817	4.92986	3.8775	4.91442	3.28499
HORVU3Hr1G016690.1	AS2/LOB-type transcription factor	NE	NE	0	0	0	0	0	0	0	0	0	0	0	0	0	0
HORVU3Hr1G016700.31	assembly factor of NADH dehydrogenase complex *(NDUFAF2)	NR	NR	10.1733	9.55798	5.34812	5.74733	5.0424	6.3363	8.1006	8.68242	5.92091	5.92412	11.8331	10.0599	11.2085	10.5633
HORVU3Hr1G016750.1	Unknown function	NR	NR	158.867	173.225	134.815	135.864	143.915	122.532	144.812	138.537	137.617	100.573	110.338	105.822	106.125	123.585
HORVU3Hr1G016760.1	Unknown function	NR	NR	36.6687	40.6667	53.9212	56.9518	38.311	37.9309	33.3476	30.8769	58.7699	52.1713	24.281	28.5386	25.7995	27.1423
HORVU3Hr1G016770.1	Unknown function	NR	NR	1253.31	1160.88	1050.78	1074.68	1045	928.445	1142.16	1086.2	1140.01	753.284	845.073	796.728	917.955	914.034
HORVU3Hr1G016780.1	Unknown function	NE	NE	0	0	0	0	0	0	0	0	0	0	0	0	0	0
HORVU3Hr1G016800.1	EC_2.4 glycosyltransferase	NE	NE	0.236408	0	0.111566	0.107576	0.226791	0.112965	0.112917	0.125337	0.4381	0.3166	0.617506	0	0.450886	0
HORVU3Hr1G016810.1	Unknown function	NE	NE	0	0	0	0	0	0	0	0	0	0	0	0	0	0
HORVU3Hr1G016820.3	EC_2.4 glycosyltransferase	NE	NE	0	0	0	0	0	0	0	0.125337	0	0	0.12347	0	0	0
HORVU3Hr1G016830.1	EC_2.4 glycosyltransferase	NE	NE	0	0	0	5.44102e-05	0	0	0	0	0	0	3.11379e-05	0	0	0
HORVU3Hr1G016840.1	1,2-beta-galactosyltransferase *(MUR3-like)	NE	NE	0	0	0	0	0	0	0	0	0	0	0	0	0	0
HORVU3Hr1G016850.1	EC_2.4 glycosyltransferase	NE	NE	0	0	0	0	0	0	0	0	0	0	0	0	0	0
HORVU3Hr1G016860.2	PR6 protease inhibitor	0.0195808	22	298.516	257.076	105.657	42.4708	68.61	65.378	110.241	151.67	106.605	113.825	240.418	140.989	195.711	157.249
HORVU3Hr1G016890.1	Unknown function	NE	NE	0	0	0	0	0	0	0	0	0	0	0	0	0	0
HORVU3Hr1G016900.1	Unknown function	NE	NE	0	0	0	0	0	0	0	0	0	0	0	0	0	0.209063
HORVU3Hr1G016930.1	Unknown function	NE	NE	0	0	0	0	0	0	0	0	0	0	0	0	0	0
HORVU3Hr1G016940.1	Unknown function	NE	NE	0	0	0	0	0	0	0	0	0	0	0	0	0	0
HORVU3Hr1G016970.2	EC_1.14 oxidoreductase acting on paired donor with incorporation or reduction of molecular oxygen	NE	NE	0	0	0.0523999	0	0	0.053057	0	0	0.0514411	0	0.0580054	0.111876	0.0529424	0
HORVU3Hr1G016990.5	Unknown function	NR	NR	8.97534	9.00571	7.11306	7.06903	6.83006	6.0441	7.77297	6.9068	5.08805	4.93643	5.22294	4.23548	5.30877	6.49636
HORVU3Hr1G017000.1	Unknown function	0.000880848	22	282.991	310.642	199.269	200.383	145.544	135.835	207.847	196.432	283.965	280.032	323.204	297.202	267.428	332.702
HORVU3Hr1G017020.13	LRR-VIII-1 protein kinase & EC_2.7 transferase transferring phosphorus-containing group & hydrogen peroxide receptor kinase *(HPCA)	1.887e-05	16	8.41513	7.69909	3.79168	3.00335	9.28982	9.69911	11.1649	18.8771	14.1056	12.7609	11.4432	11.0779	8.62971	6.66694
HORVU3Hr1G017060.5	Unknown function	NE	NE	0.309213	0.432721	0.146105	0.184459	0.655548	0.458908	0.426996	0.337598	0.18411	0.116111	0.41809	0.388205	0.241678	0.546816
HORVU3Hr1G017080.2	Unknown function	NE	NE	0	0	0	0	0	0	0	0.0792717	0	0	0	0	0	0
HORVU3Hr1G017090.2	Unknown function	NE	NE	2.45856e-07	4.38992e-08	1.02788e-07	0	1.27729e-07	1.95672e-07	7.01079e-08	0	0	3.2977e-07	0	1.49486e-07	1.43825e-07	0
HORVU3Hr1G017100.1	Unknown function	NR	NR	0.718273	0	2.37279	0.981035	1.03358	0.34322	1.6753	1.52323	1.66384	1.6032	0.750462	1.80928	0.342479	0.712215
HORVU3Hr1G017120.5	rhamnosyltransferase *(RRT)	0.0126073	20	2.61602	2.89737	1.42449	2.47363	1.73742	1.25004	1.5958	2.66719	2.61039	3.5034	4.31013	2.93997	3.83797	2.39442
HORVU3Hr1G017130.1	Unknown function	NE	NE	0	0	0	0	0	0	0	0	0	0	0	0	0	0
HORVU3Hr1G017140.1	component *(ATG18) of autophagosome ATG9-2-18 membrane shuttling complex	NR	NR	3.58648	0	0	0	0	0	0	4.99718	0	4.7178	0	0	0	0
HORVU3Hr1G017150.1	component *(ATG18) of autophagosome ATG9-2-18 membrane shuttling complex	0.0126073	20	12.5929	9.25246	8.25961	4.59955	10.1013	12.2388	7.76607	10.9151	13.9097	15.2147	18.5837	16.631	12.7552	11.9223
HORVU3Hr1G017160.1	Unknown function	0.0126073	16	4.7624	4.03918	3.42009	2.73382	16.4869	19.3926	13.5225	16.4667	17.0753	17.4698	15.7928	12.935	7.10845	6.36475
HORVU3Hr1G017180.1	EC_1.10 oxidoreductase acting on diphenol or related substance as donor	NE	NE	0	0	0	0	0	0	0	0	0	0	0	0	0	0
HORVU3Hr1G017190.1	Unknown function	0.00046028	22	13.099	10.4296	3.2951	3.31315	4.38817	2.50231	5.52848	5.86119	7.60986	6.86844	12.1586	13.7772	10.5087	10.9269
HORVU3Hr1G017220.1	Unknown function	NR	NR	0	7.09819e-09	1.13269	0	3.62663e-05	3.06318	0	0.656858	0	0	1.02458	0.892031	0	0
HORVU3Hr1G017250.2	Unknown function	NE	NE	0	0	0	0	0	0	0	0	0	0	0	0	0	0
HORVU3Hr1G017270.1	Unknown function	NE	NE	0	0	0	0	0	0	0	0	0	0	0	0	0	0
HORVU3Hr1G017300.2	Unknown function	0.00790203	20	6.36826	6.11496	3.71445	2.99704	3.43214	4.17132	6.34185	5.76621	7.35927	4.5996	7.99932	8.29097	7.02817	6.95309
HORVU3Hr1G017330.11	gamma-aminobutyric acid transporter *(GABP)	0.000880848	12	6.40813	2.99937	11.342	8.41314	11.4848	17.5179	15.711	11.9041	9.34369	7.85005	9.70559	8.30858	6.48988	4.58085
HORVU3Hr1G017410.18	actin-binding protein *(NET4)	NR	NR	17.57	13.7841	15.896	15.128	10.873	12.5718	21.021	19.4025	17.4187	16.4994	20.9731	21.1428	19.7936	18.821
HORVU3Hr1G017420.4	DUF26 protein kinase & EC_2.7 transferase transferring phosphorus-containing group	NR	NR	4.5338	2.87452	1.4264	1.70372	5.03975	6.67124	5.90835	6.71507	4.601	4.17631	7.51901	6.23587	3.98038	4.06741
HORVU3Hr1G017430.1	Unknown function	0.0195808	14	1.59024	1.77264	0.600378	0.868798	3.05111	3.34349	3.85744	4.04689	3.24166	1.98769	0.996906	1.60229	1.21319	1.26147
HORVU3Hr1G017440.3	Unknown function	NE	NE	0.288136	0	0	0	0	0	0	0	0	0	0	0	0	0
HORVU3Hr1G017470.1	Unknown function	NE	NE	0.0873802	0.162337	0.12371	0.039782	0.0419128	0.125261	0.285327	0.602244	0.283375	0.351061	0.136944	0.308147	0.0833273	0
HORVU3Hr1G017480.5	Unknown function	NE	NE	0	0	0	0	0	0	0	0	0	0	0	0	0	0
HORVU3Hr1G017490.32	accessory HEI10-interacting protein *(HEIP1)	NE	NE	0.0703134	0.163288	0.13273	0.0320119	0.168633	0.134394	0.459196	0.447338	0.325754	0.470822	0.367322	0.389653	0.100578	0.0348602
HORVU3Hr1G017530.1	Unknown function	NE	NE	0	0	0	0	0	0	0	0	0	0	0	0	0	0
HORVU3Hr1G017560.1	nucleotide sugar transporter *(URGT/UXT)	0.0016116	0	82.8926	77.08	52.1585	53.6888	24.7728	24.1029	44.4096	47.0961	45.9402	46.1103	52.8818	58.4557	101.293	103.361
HORVU3Hr1G017570.2	associated component *(ETG1) of MCM replicative DNA helicase complex	NE	NE	0	0.0407266	0.0413812	0.319371	0.210299	0.1676	0.368135	0.185955	0.284368	0.117431	0	0.265052	0	0.0434734
HORVU3Hr1G017580.1	Unknown function	0.000880848	18	38.6491	30.4087	19.219	18.4468	35.929	37.0271	45.3501	48.9699	49.5443	52.0036	54.8578	64.5946	44.4286	39.4656
HORVU3Hr1G017590.1	Unknown function	NR	NR	1.00302	0.465861	0.631133	0.913302	1.44333	0.479285	1.40367	0.531774	0.774481	1.79101	1.57196	2.02124	1.27533	1.49185
HORVU3Hr1G017600.1	component *(PIG-H) of GPI N-acetylglucosamine transferase complex	0.0296644	18	0.959228	1.22518	0.452681	0	0.57513	1.26048	1.45424	1.90708	2.88859	1.60576	4.63524	3.86597	2.62987	2.37784
HORVU3Hr1G017610.4	Unknown function	0.0028342	20	4.89766	6.03074	4.51514	3.52617	3.49651	4.35405	7.33216	5.43474	9.39272	6.71154	11.1863	12.2795	8.90654	7.22807
HORVU3Hr1G017630.2	DNA endonuclease *(CAN)	0.0439195	12	2.90724	1.8413	1.99562	0.902449	10.9657	8.90348	8.50685	9.45818	4.46922	4.30634	2.55428	3.12898	3.59151	2.22755
HORVU3Hr1G017640.1	Unknown function	NE	NE	0	0	0	0	0	0	0.293002	0	0	0.093464	0	0	0	0
HORVU3Hr1G017660.1	Unknown function	0.0028342	18	3.60651	4.21496	1.4642	2.69459	3.43432	3.42129	6.94461	8.67573	6.83237	6.85517	8.7713	6.47898	5.82704	5.92659
HORVU3Hr1G017670.1	Unknown function	NE	NE	0	0	0	0	0	0	0	0	0	0	0	0	0	0
HORVU3Hr1G017690.1	Unknown function	NE	NE	0	0	0	0	0	0	0	0	0	0	0	0	0	0
HORVU3Hr1G017700.4	Unknown function	0.0028342	18	3.60651	4.21496	1.4642	2.69459	3.43432	3.42129	6.94461	8.67573	6.83237	6.85517	8.7713	6.47898	5.82704	5.92659
HORVU3Hr1G017730.1	A1-class (Pepsin) protease	NE	NE	0	0	0	0	0	0	0	0	0	0	0	0	0	0
HORVU3Hr1G017750.11	ARF-GTPase guanyl-nucleotide exchange factor *(GBF)	0.00480914	18	2.03377	1.56173	1.10055	0.716047	1.71691	1.91772	2.73228	3.68041	2.73872	2.90522	3.82483	3.306	2.66349	2.12417
HORVU3Hr1G017760.1	Unknown function	NE	NE	0	0	0	0	0	0	0	0	0	0	0	0	0	0
HORVU3Hr1G017930.1	Unknown function	0.000880848	12	0.360616	0.382835	1.41009	0.891258	4.10193	3.34787	1.92251	1.47488	1.00241	0.873891	0.699727	0.882414	0.540398	0.357574
HORVU3Hr1G017940.2	Unknown function	0.00046028	20	1.05306	1.30427	0.386526	0.905591	0.785726	0.559104	1.09162	0.930501	1.19257	1.41026	1.52812	1.6505	1.11579	0.638107
HORVU3Hr1G017950.4	subgroup ERF-IV/DREB2 transcription factor	0.000880848	20	1.71087	1.38598	0.431865	0.470973	0.667961	0.665427	0.928007	1.32894	1.58525	1.34986	2.18247	1.86414	1.47975	1.30192
HORVU3Hr1G017960.1	membrane-anchor component *(DPMS3) of DPMS dolichol-phosphate-mannose synthase complex	NE	NE	0	0	0	0	0	0	0	0	0	0	0	0	0	0
HORVU3Hr1G017970.1	GET3-recruitment component *(GET4) of GET4-GET5 scaffold subcomplex	0.00790203	22	18.2886	12.8299	10.2491	9.28041	7.12752	9.55833	10.3086	12.6251	14.298	11.7359	14.3312	16.9875	17.8037	15.4898
HORVU3Hr1G017990.16	DMC1-recombinase recruitment protein *(BRCA2) & component *(BRCA2) of regulatory BRCC deubiquination complex	0.0296644	16	0.913601	0.857047	0.975759	0.875662	0.830309	0.999228	1.16638	1.70802	1.22523	1.09471	1.13038	1.13854	0.710738	0.977414
HORVU3Hr1G018030.1	LRR-Xb protein kinase & brassinosteroid receptor protein kinase *(BRI/BRL) & EC_2.7 transferase transferring phosphorus-containing group	NE	NE	0	0	0	0	0	0	0	0	0	0	0	0	0	0
HORVU3Hr1G018070.1	EC_3.4 hydrolase acting on peptide bond (peptidase)	0.0028342	0	0.991703	1.01585	0.468007	0.990172	0.416221	0.592345	0.462609	0.460051	0.746597	0.852996	0.971387	0.811862	1.53677	1.35209
HORVU3Hr1G018080.2	Unknown function	NE	NE	0	0	0	0	0	0	0	0	0	0	0	0	0	0
HORVU3Hr1G018110.1	phosphatase *(PBCP)	0.00790203	18	105.675	115.372	102.614	92.5	110.304	108.971	131.048	109.838	125.638	135.969	141.216	131.714	112.634	126.43
HORVU3Hr1G018120.1	Unknown function	NE	NE	0	0	0	0	0	0	0	0	0	0	0	0	0	0
HORVU3Hr1G018130.2	Unknown function	0.000880848	14	0.555364	0.436518	1.16932	0.894676	1.22947	1.34729	1.87324	2.58199	2.37502	1.98333	1.78539	1.42045	0.651822	0.76248
HORVU3Hr1G018140.1	Unknown function	NE	NE	0	0	0	0	0	0	0.318306	0	0	0.24843	3.28185e-07	0	1.86622e-08	0
HORVU3Hr1G018160.2	Unknown function	NE	NE	0	0.07386	0	0	0	0	0	0	0	0	0	0	0.0758243	0
HORVU3Hr1G018170.3	Unknown function	NR	NR	3.23041	3.01843	3.19249	2.63	3.51828	3.70469	3.77616	3.86862	3.76794	3.24041	5.45985	4.86317	3.33427	3.42927
HORVU3Hr1G018180.1	Unknown function	NE	NE	0	0	0	0	0	0	0	0	0	0	0.398088	0	0	0
HORVU3Hr1G018190.1	Unknown function	NE	NE	0	0	0	0	0	0	0	0	0	0	0	0	0	0
HORVU3Hr1G018200.2	Unknown function	0.0195808	22	3.28024	1.61315	0.54636	1.58126	1.11064	0.922018	2.52027	1.22759	1.25151	2.06726	3.02403	4.666	1.28804	2.48726
HORVU3Hr1G018220.4	Unknown function	NR	NR	0	1.1738	0	0.230119	0.48489	0.724576	0.707348	0.803927	0.936679	0.225635	0.528103	1.01856	0.482008	1.00238
HORVU3Hr1G018230.1	Unknown function	NR	NR	10.0027	8.7763	8.54893	7.80208	7.14641	8.75954	10.1678	10.888	10.8858	10.4628	10.4989	11.8374	10.3336	12.8989
HORVU3Hr1G018250.7	Unknown function	NR	NR	1.1787	0.963521	0.311503	0.214653	0.0904601	0.720935	1.23164	0.799888	0.742665	0.463034	0.886695	1.14012	1.34883	0.935006
HORVU3Hr1G018270.1	Unknown function	NE	NE	0	0	0	0	0	0	0	0	0	0	0	0	0	0
HORVU3Hr1G018300.2	Unknown function	NE	NE	0	0	0	0	0.084913	0.0845908	0.165159	0.0938547	0.328058	0	0	0	0	0
HORVU3Hr1G018350.1	Unknown function	NE	NE	0	0.166405	0.16908	0	0.343705	0.684802	0	0.379899	0.331973	0.538805	0.187167	0.180497	0.341662	0
HORVU3Hr1G018360.1	Unknown function	NE	NE	0	0	0	0	0	0	0	0	0	0	0	0	0	0
HORVU3Hr1G018370.1	Unknown function	NE	NE	0	0	0	0	0	0	0	0	0	0	0	0	0	0
HORVU3Hr1G018380.1	Unknown function	NE	NE	0	0	0	0	0	0	0	0	0	0	0	0	0	0
HORVU3Hr1G018390.2	Unknown function	NR	NR	1.55189	0.384418	0.73237	0.659432	0.595503	1.82917	2.36481	2.578	1.05449	0.369476	0.810716	1.4594	1.52924	1.28233
HORVU3Hr1G018420.2	Unknown function	NE	NE	0	0	0	0	0	0	0	0	0	0	0	0	0	0
HORVU3Hr1G018430.1	Unknown function	NE	NE	1.00392	0.652787	0.252678	0.182823	0.224718	0.319808	0.218543	0.638698	0.558123	0.74692	0.734235	0.64063	0.89353	0.530907
HORVU3Hr1G018440.1	component *(BRF) of TFIIIb transcription factor complex	NE	NE	0	0	0	0	0	0	0	0	0	0	0.573099	0	0	0
HORVU3Hr1G018460.1	Unknown function	NR	NR	0.00243443	0	0.872012	0	0	0	0	0.511907	2.749	0	4.99852	4.54348	1.13028	1.45365
HORVU3Hr1G018500.1	L-lectin protein kinase & EC_2.7 transferase transferring phosphorus-containing group	NE	NE	0.000326982	0.000343548	0.000167124	0.00030165	0	8.18842e-05	0.000135729	0.000335652	0.000318571	7.54318e-05	0.000283298	0.00010507	0.000280329	0.000180714
HORVU3Hr1G018530.3	Unknown function	NE	NE	0	0	0	0	0	0	0	0	0	0	0	0	0	0
HORVU3Hr1G018540.1	Unknown function	0.0126073	12	3.53684	6.20579	7.41829	9.30357	11.6869	13.1448	24.3702	17.0845	14.5651	11.2274	11.4966	12.6707	7.86985	11.69
HORVU3Hr1G018550.1	pyruvate decarboxylase *(PDC) & EC_4.1 carbon-carbon lyase	NR	NR	0.71372	0.718233	0.449094	0.216626	0.912916	0.170522	0.776849	0.882919	0.826645	1.22133	0.745705	0.83898	0.737334	0.766675
HORVU3Hr1G018610.2	L-lectin protein kinase & EC_2.7 transferase transferring phosphorus-containing group	NE	NE	0.411407	0.496862	0.155278	0.22464	0	0.0786152	0.153516	0.174294	0.343033	0.0366841	0.386884	0.0828651	0.392357	0.244776
HORVU3Hr1G018620.1	Unknown function	NR	NR	0	0	0	0	2.08141	0	0	0.128912	0	0	0	0.741544	0	0
HORVU3Hr1G018630.3	chlorophyllase *(CLH) & EC_3.1 hydrolase acting on ester bond	2.20238e-06	12	0.990232	0.735872	3.17773	2.52463	9.30951	11.7347	16.5368	12.9148	4.40412	3.18271	1.13807	2.5941	0.849873	0.98188
HORVU3Hr1G018640.2	Unknown function	NE	NE	0	0	0	0	0	0	0	0	0	0	0	0	0	0
HORVU3Hr1G018650.4	pyruvate decarboxylase *(PDC) & EC_4.1 carbon-carbon lyase	0.0296644	18	9.98611	8.66796	7.57118	4.69549	9.73694	9.85644	11.1494	10.2415	15.7754	11.108	12.9993	13.0308	14.3625	11.2005
HORVU3Hr1G018660.1	Unknown function	NR	NR	9.07866	0	0	0	0	0	0	9.62649	0	0	9.48551	0	0	0
HORVU3Hr1G018670.3	Unknown function	NE	NE	0	0	0	0	0	0	0	0	0	0	0	0	0	0
HORVU3Hr1G018680.1	bHLH-type transcription factor	NE	NE	0.123453	0	0.116521	0.11241	0.118431	0	0	0.130903	0.228778	0.440879	0	0.124388	0	0.244824
HORVU3Hr1G018690.1	L-lectin protein kinase & EC_2.7 transferase transferring phosphorus-containing group	NR	NR	0.819427	0.380589	1.9722	1.7161	0.235828	0.430711	0.267572	0.738542	0.911114	0.548693	0.556497	0.165127	1.13306	0.650013
HORVU3Hr1G018700.1	monosaccharide transporter *(STP)	NE	NE	0.0562665	0	0	0.0256167	0.0269888	0.134432	0.0524943	0.238647	0.182473	0.150705	0.0587881	0	0.0268284	0
HORVU3Hr1G018710.1	Unknown function	NR	NR	0	0	0	8.26657	0	8.6763	0	9.62649	0	0	0	0	0	0
HORVU3Hr1G018720.1	RALF/RALFL precursor polypeptide	NE	NE	0	0	0	0	0	0	0	0	0	0	0	0	0	0
HORVU3Hr1G018730.1	Unknown function	NR	NR	0	0	0	0	0	0	0	0	0	0	0	0	3.66874	0
HORVU3Hr1G018740.1	monosaccharide transporter *(STP)	NE	NE	0.0562665	0	0	0.0256167	0.0269888	0.134432	0.0524943	0.238647	0.182473	0.150705	0.0587881	0	0.0268284	0
HORVU3Hr1G018780.1	Unknown function	NE	NE	0	0	0	0	0	0	0	0	0	0	0	0	0	0
HORVU3Hr1G018800.2	RING-H2-class CTL-subclass E3 ubiquitin ligase	NR	NR	5.35116	5.54773	3.92329	3.48035	3.80428	4.47475	13.0159	11.9054	5.17961	5.75865	5.59097	5.19913	5.60415	4.92702
HORVU3Hr1G018810.2	Fasciclin-type arabinogalactan protein	0.0439195	10	1.28185	0.529213	6.58707	6.3547	9.01786	1.90562	10.0988	5.13476	3.82714	10.3	1.19049	1.29156	2.03733	1.41227
HORVU3Hr1G018820.1	DOG-type transcription factor	0.000228678	0	14.7879	12.2797	4.22953	4.69237	2.57933	4.4967	2.29941	1.90063	1.86846	3.40069	4.68199	5.41813	5.12799	6.22072
HORVU3Hr1G018830.1	Unknown function	NE	NE	0	0	0	0	0	0	0	0	0	0	0	0	0	0
HORVU3Hr1G018840.6	endoribonuclease *(RNC3/4)	0.0028342	20	60.5698	68.875	41.6443	35.183	40.8244	48.6537	62.842	61.318	74.1446	88.458	71.7403	88.7808	63.7357	78.8274
HORVU3Hr1G018850.2	regulatory RNA helicase *(RH20/RH30) of virus replication	0.00790203	22	12.4906	8.74247	6.58	6.29498	7.35667	7.05115	7.75071	7.88496	8.0745	8.66198	11.1686	10.5364	11.8558	8.98648
HORVU3Hr1G018860.3	Unknown function	NR	NR	6.21922	5.17949	8.09653	8.00618	4.11464	2.45942	5.20204	5.45752	2.58323	3.25495	3.80913	1.51256	7.15782	3.615
HORVU3Hr1G018870.1	Unknown function	NR	NR	5.83446	4.39436	6.39983	5.8869	3.17675	2.26049	3.23656	3.00966	2.62998	0.703925	1.8123	1.27106	2.55636	2.50173
HORVU3Hr1G018880.15	Unknown function	NR	NR	1.42266	1.16295	3.06152	2.43536	1.80152	0.815766	1.11492	2.29293	2.10912	1.72742	1.30805	1.8348	1.51948	1.35423
HORVU3Hr1G018940.1	B-G-class Rab-GDF protein	NR	NR	7.38723	5.39165	7.34593	7.08679	4.42921	4.4124	7.26119	7.13362	5.13362	5.18208	6.7535	6.24696	7.54779	7.58653
HORVU3Hr1G018960.1	Unknown function	NE	NE	0	0	0	0	0	0	0	0	0	0	0	0	0	0
HORVU3Hr1G018980.6	bHLH-type transcription factor	NE	NE	0	0	0	0	0	0	0	0	0	0	0	0	0	0
HORVU3Hr1G019010.1	Unknown function	0.0028342	22	69.0601	66.1324	21.5176	18.8162	24.1726	27.521	31.7176	35.7655	51.8833	48.4451	83.7165	81.1356	72.7224	78.128
HORVU3Hr1G019020.1	Unknown function	NE	NE	0	0	0	0	0	0	0	0	0	0	0	0	0	0
HORVU3Hr1G019030.1	Unknown function	NR	NR	0	0	0	0	0	3.019	0	1.7141	1.2522	0	0	0.311128	0	0
HORVU3Hr1G019040.1	Unknown function	NR	NR	0	0	0	0	0	3.019	0	1.7141	1.2522	0	0	0.311128	0	0
HORVU3Hr1G019070.1	Unknown function	NR	NR	2.60537	4.4946	5.62073	5.76135	6.30798	2.01564	7.29211	6.70914	8.27683	6.97828	2.98138	3.25013	4.2592	4.42868
HORVU3Hr1G019090.8	component *(BRF) of TFIIIb transcription factor complex	0.0195808	0	17.4813	15.0694	10.0833	10.9353	6.92189	6.66423	10.346	10.5649	11.2324	8.9928	15.2137	15.728	19.9004	17.7284
HORVU3Hr1G019120.1	Unknown function	NR	NR	0	0	0.719235	0.346931	0.365514	0.728254	1.42188	0.808008	0.706075	0	0.796175	1.5356	0	0
HORVU3Hr1G019130.5	Unknown function	NE	NE	0.0609745	0.05664	0.230202	0.194321	0.204729	0.233089	0.824856	0.905153	0.423731	0.190534	0.159267	0.0921545	0.0872195	0.181381
HORVU3Hr1G019140.11	Extensin protein kinase & EC_2.7 transferase transferring phosphorus-containing group	NE	NE	0.0676415	0.0209444	0	0.102652	0.02163	0.0646437	0.0420711	0.0239077	0.0208917	0.0805211	0.0471152	0.022718	0.0215014	0.111785
HORVU3Hr1G019190.1	glutaredoxin	4.68667e-05	12	16.0188	17.0058	32.8304	42.9243	48.7359	51.1754	72.1624	67.4564	41.9835	35.9586	29.1696	41.5032	15.7123	17.2452
HORVU3Hr1G019210.1	Unknown function	0.0439195	0	8.13202	5.92144	1.40286	3.8924	1.42587	1.88639	1.77207	1.81092	2.37787	2.88639	3.68871	2.92117	1.53029	4.5829
HORVU3Hr1G019230.7	regulatory protein *(NPR1) of systemic acquired resistance & salicylic acid receptor protein *(NPR1)	0.0016116	14	0.95758	0.478967	0.695237	0.402427	1.20128	3.44938	3.36736	3.90524	2.52531	1.57834	1.00049	1.78123	0.421461	0.511271
HORVU3Hr1G019240.2	Unknown function	NE	NE	0	0.0540914	0	0	0	0	0	0.0617446	0	0	0	0	0	0
HORVU3Hr1G019260.2	GARP subgroup PHL transcription factor & transcription factor *(PHR1)	NR	NR	6.57865	4.40993	6.3571	4.79126	4.48453	4.14942	5.58799	5.9008	5.26594	5.84918	7.87069	5.81229	7.63673	5.38347
HORVU3Hr1G019270.1	Unknown function	NE	NE	0	0	0	0	0	0	0	0	0	0	0	0	0	0
HORVU3Hr1G019280.2	Unknown function	0.0296644	10	0.438865	0.272397	0.642928	0.45201	0.978215	1.09831	0.767682	0	0.9633	0.443083	0	0	0	0
HORVU3Hr1G019310.1	Unknown function	NE	NE	0	0	0	0	0	0	0	0	0	0	0	0	0	0
HORVU3Hr1G019320.2	Unknown function	NR	NR	0.853971	0.542761	0.424219	0.654807	0.388057	0.77317	1.13218	1.42974	0.624686	0.280896	1.08008	0.407577	0.557195	0.757635
HORVU3Hr1G019330.22	component *(ALY) of DREAM cell cycle regulatory complex & MYB-RELATED transcription factor *(ALY)	NR	NR	0.976782	0.822282	1.46933	0.97279	1.11274	1.51692	1.99346	2.65404	1.47073	1.33537	1.59462	1.96836	1.339	1.02908
HORVU3Hr1G019340.3	EC_2.1 transferase transferring one-carbon group & tRNA uridine-methyltransferase *(TRM2)	0.00790203	18	2.43669	3.32864	2.02929	1.69667	2.29173	1.23284	3.96718	2.98901	3.94004	3.71113	2.64572	5.00657	2.36923	3.55314
HORVU3Hr1G019360.2	Unknown function	NR	NR	4.34658	3.73628	8.51115	7.02948	11.9492	11.4698	5.8104	6.60374	5.53021	7.00834	6.2359	6.40584	4.20684	2.70174
HORVU3Hr1G019410.1	Unknown function	NE	NE	0	0	0	0	0	0	0	0	0	0	0	0	0	0
HORVU3Hr1G019430.3	1-aminocyclopropane-1-carboxylate (ACC) synthase & EC_4.4 carbon-sulfur lyase	NE	NE	0	0	0	0	0	0	0	0	0	0	0	0	0	0
HORVU3Hr1G019440.1	regulatory protein *(NDL) of G-protein signalling	NR	NR	3.78253	3.73325	3.90482	1.72209	1.24735	1.69448	1.98503	2.3814	2.1905	1.68853	3.33453	3.21568	3.04348	4.10225
HORVU3Hr1G019480.2	MYB-RELATED transcription factor *(MYB-R-R)	0.0028342	12	2.40107	2.13341	27.4905	34.0301	19.7291	17.1639	39.1761	33.3188	4.64301	8.20195	5.45364	5.36444	4.77851	3.41596
HORVU3Hr1G019490.1	MYB-RELATED transcription factor *(MYB-R-R)	NE	NE	0	0	0	0	0	0.40537	0.502844	0	0	0	0	0	0	0
HORVU3Hr1G019510.1	regulatory factor *(TZF) of mRNA stress granule formation	0.0439195	14	2.73467	3.94411	2.24149	1.76925	13.0481	14.9931	5.70693	7.17291	5.26781	4.56181	3.98508	2.97292	2.74509	2.64025
HORVU3Hr1G019520.1	Unknown function	NE	NE	0	0	0	0	0	0	0	0	0	0	0	0	0	0
HORVU3Hr1G019530.1	NAC-type transcription factor	NR	NR	0.555174	1.39241	1.1528	2.12316	1.27822	0.848911	0.776931	0.883012	0.46297	0.991327	0.870081	0.783131	1.21768	1.10098
HORVU3Hr1G019540.2	subunit alpha of MPP mitochondrial signal peptidase heterodimer & subunit alpha *(QCR2) of cytochrome c reductase subcomplex & EC_3.4 hydrolase acting on peptide bond (peptidase)	NR	NR	43.1316	35.9613	40.0642	37.5972	34.9182	38.1537	47.7482	53.7657	44.2536	35.0331	40.1734	42.1334	43.6893	43.7067
HORVU3Hr1G019560.1	Unknown function	NE	NE	0	0	0	0	0	0	0	0	0	0	0	0	0	0
HORVU3Hr1G019570.3	protein kinase *(AUR) & Aurora protein kinase & protein kinase *(AURORA) & EC_2.7 transferase transferring phosphorus-containing group	0.0028342	18	8.58992	7.50434	4.92245	4.00389	6.47467	5.47282	9.92214	11.819	9.57001	11.4949	12.5007	10.9218	9.94683	8.41607
HORVU3Hr1G019580.15	ATP-dependent phosphofructokinase	0.0195808	22	82.5549	68.6869	29.3012	32.043	18.7155	23.2167	37.3942	39.738	48.5164	43.1412	60.0949	47.1872	82.5785	74.3211
HORVU3Hr1G019590.2	MYB class-R2R3 subgroup-14 transcription factor	4.68667e-05	20	3.43972	2.96697	0.927589	0.894867	0.707099	1.17403	2.17761	2.86572	6.94346	7.12911	7.31608	7.55043	5.50601	4.87244
HORVU3Hr1G019620.1	Unknown function	NE	NE	0	0	0	0	0	0	0	0	0	0	0	0	0	0
HORVU3Hr1G019630.3	Unknown function	NE	NE	0	0	0	0	0	0	0	0	0	0	0	0.0496573	0	0
HORVU3Hr1G019640.1	RBR-Ariadne-class E3 ubiquitin ligase	NE	NE	0	0	0	0	0	0	0	0	0	0	0	0	0	0
HORVU3Hr1G019660.1	Unknown function	NE	NE	0	0	0	0	0	0	0	0	0	0	0	0	0	0
HORVU3Hr1G019670.3	profilin actin nucleation protein	NR	NR	1.52405	3.89321	13.3058	15.9588	10.5999	16.3857	20.2617	8.48409	13.4154	11.5658	10.7484	14.5882	7.63016	8.68939
HORVU3Hr1G019680.1	Unknown function	NE	NE	0	0	0	0	0	0	0	0	0	0	0	0	0	0
HORVU3Hr1G019700.1	Unknown function	NE	NE	0	0	0	0	0	0	0	0	0	0	0	0	0	0
HORVU3Hr1G019720.2	Unknown function	1.887e-05	12	6.61195	6.92048	16.6125	16.7048	20.369	20.6477	32.4941	23.4027	19.6737	25.6082	13.0381	17.7341	9.67993	8.03363
HORVU3Hr1G019730.9	hexokinase	NE	NE	0.119808	0.166937	0.2827	0.109091	0.172401	0.114498	0.391215	0.190556	0.166516	0.106965	0.250354	0.0603576	0.114251	0.41579
HORVU3Hr1G019750.4	transcriptional repressor *(IAA/AUX)	2.20238e-06	18	6.40582	6.07982	1.44581	1.77521	5.47728	5.58958	12.7323	11.6652	18.1935	16.4115	15.2773	15.1537	6.10871	4.00439
HORVU3Hr1G019760.1	substrate(IPMS) adaptor of SCF E3 ubiquitin ligase	NE	NE	0	0	0	0	0	0	0	0	0	0	0	0	0	0
HORVU3Hr1G019770.1	Unknown function	0.00046028	14	2.31581	1.13887	2.82864	1.98462	3.0057	4.55654	8.89641	6.64444	6.94222	5.10812	3.55822	3.98043	2.98784	1.48583
HORVU3Hr1G019790.8	cytosolic NADP-dependent malic enzyme & EC_1.1 oxidoreductase acting on CH-OH group of donor	0.0126073	22	237.118	233.165	129.556	120.384	40.0501	45.223	177.89	206.188	277.382	139.144	245.541	360.497	305.061	300.547
HORVU3Hr1G019820.11	EC_1.14 oxidoreductase acting on paired donor with incorporation or reduction of molecular oxygen	0.00046028	0	120.244	120.487	62	57.7853	29.2831	40.6989	46.3964	41.516	71.6976	56.4108	74.3519	65.3449	126.169	118.954
HORVU3Hr1G019840.4	MYB-RELATED transcription factor *(MYB-R-R)	0.0126073	10	1.59701	1.7958	1.666	1.53069	2.90283	2.97214	2.97989	2.49551	1.47975	1.05061	0.70256	0.677519	1.28248	1.25017
HORVU3Hr1G019850.1	cytokinin dehydrogenase *(CKX) & EC_1.5 oxidoreductase acting on CH-NH group of donor	NE	NE	0	0	0	0	0	0	0	0	0	0	0	0	0	0
HORVU3Hr1G019880.3	Unknown function	NE	NE	0	0	0	0	0	0	0	0	0	0	0	0	0	0
HORVU3Hr1G019900.13	Unknown function	NE	NE	0	0	0	0.0445247	0	0	0.136861	0.0518494	0.0906168	0.130971	0.0510901	0.0492691	0.0466307	0.0484863
HORVU3Hr1G019920.5	Unknown function	0.000880848	0	45.324	38.35	17.8357	17.7609	14.9737	17.0119	11.4945	16.3353	27.5523	23.5943	42.0958	38.9593	45.7961	42.9089
HORVU3Hr1G019980.7	Unknown function	0.00480914	20	7.30144	7.66014	1.78367	1.40788	2.54657	2.46277	4.32759	5.55604	8.27759	6.74885	10.2314	10.4725	7.86386	8.77301
HORVU3Hr1G019990.2	Unknown function	NE	NE	0.638805	0.296697	0.150733	0.145416	0	0.45787	0.148995	0.508014	0.295951	0.427747	0.667432	0.643643	0.913764	0.633417
HORVU3Hr1G020000.1	Unknown function	NE	NE	0	0	0	0	0	0	0	0	0	0	0	0	0	0
HORVU3Hr1G020010.1	Unknown function	NE	NE	0	0	0	0	0	0	0	0	0	0	0	0	0	0
HORVU3Hr1G020020.4	protein kinase component *(NDR) of RAM signalling pathway & AGC-VII/NDR protein kinase & EC_2.7 transferase transferring phosphorus-containing group	0.000880848	22	16.6033	14.32	7.45996	7.92131	5.03789	7.50282	10.2443	11.418	13.6148	10.5612	18.0124	15.3394	15.5297	14.4645
HORVU3Hr1G020030.1	Unknown function	NE	NE	0	0	0	0	0	0	0	0	0	0	0	0	0	0
HORVU3Hr1G020080.1	Unknown function	NE	NE	0	0	0	0	0	0	0	0	0	0	0	0	0	0
HORVU3Hr1G020090.1	Serpin protease inhibitor	NE	NE	0	0	0	0	0	0	0	0	0.108669	0.0523544	0	0	0.111841	0.0581457
HORVU3Hr1G020100.2	UV-A/blue light photoreceptor *(PLP)	0.0126073	22	22.3896	37.015	8.65775	6.55613	11.8276	11.5942	8.64991	12.5501	23.0305	20.518	35.038	34.0873	18.9997	30.7095
HORVU3Hr1G020120.1	Unknown function	NE	NE	0	0	0	0	0	0	0	0	0	0	0	0	0	0
HORVU3Hr1G020130.1	Unknown function	NE	NE	0	0	0	0	0	0	0	0	0	0	0	0	0	0
HORVU3Hr1G020140.3	WRKY-type transcription factor	NE	NE	0	0	0	0	0	0	0	0	0.431978	0	0	0	0	0
HORVU3Hr1G020200.3	FRS/FRF-type transcription factor	NE	NE	0	0	0	0.0549401	0	0	0.0562921	0	0	0	0	0	0	0
HORVU3Hr1G020210.2	WRKY-type transcription factor	NE	NE	0.108625	0	0.0512624	0	0	0	0	0	0	0	0	0	0	0.0538542
HORVU3Hr1G020220.1	Unknown function	0.0195808	22	5.76457	5.96836	2.38038	2.51511	2.88025	3.73012	2.68905	2.99254	3.95035	4.61054	6.90125	8.71236	8.30307	6.60907
HORVU3Hr1G020230.3	EC_2.3 acyltransferase	NR	NR	7.14516	6.11152	8.54676	7.2146	7.12597	7.30176	13.2663	13.8774	14.0277	10.4215	9.75671	7.98336	10.052	8.48785
HORVU3Hr1G020240.1	EC_1.1 oxidoreductase acting on CH-OH group of donor	NE	NE	0	0	0.0508211	0	0	0	0	0	0	0	0	0	0	0
HORVU3Hr1G020250.8	EC_6.1 ligase forming carbon-oxygen bond & glutamine-tRNA ligase	0.00480914	16	14.0221	11.1759	11.6777	10.4629	11.187	13.6725	17.5666	18.427	18.0525	16.2519	16.0472	15.8765	14.2939	11.7887
HORVU3Hr1G020260.2	Unknown function	0.000228678	22	6.37398	5.5162	3.0129	3.00961	2.85775	3.01985	3.92928	4.64124	5.18153	5.03243	8.12526	8.87423	6.07079	5.04485
HORVU3Hr1G020270.1	cytidine deaminase *(CDA)	NE	NE	0	0	0	0	0	0	0	0	0	0	0	0	0	0
HORVU3Hr1G020280.2	Unknown function	NE	NE	0	0	0	0	0	0	0	0	0	0	0	0	0	0
HORVU3Hr1G020300.36	component *(SSRP) of FACT histone chaperone complex	NE	NE	0.163291	0.0505612	0.102748	0.198246	0.0522163	0.0520181	0.0507813	0.173145	0.0504339	0.0971917	0.227479	0	0.103812	0.0539714
HORVU3Hr1G020310.1	Unknown function	0.00790203	14	0.772672	1.02535	0.6251	1.10559	2.50626	1.74748	2.88348	2.57493	1.53416	1.02752	1.72993	2.55801	0.421048	0.766155
HORVU3Hr1G020340.27	component *(SSRP) of FACT histone chaperone complex	0.00790203	18	1.11751	0.259518	0.175793	0.169592	0.0893377	0.355995	0.434413	0.592473	0.949171	0.665148	1.16759	0.65682	0.355227	0.554043
HORVU3Hr1G020390.1	class-C-II small heat-shock-responsive protein	NE	NE	0	0	0	0	0.481647	0.479819	0	0.266183	0	0.224126	0	0	0	0
HORVU3Hr1G020400.11	Unknown function	0.0296644	12	1.68287	1.05379	1.31643	1.21236	2.95771	2.64223	4.27502	4.66772	1.65087	1.64416	2.02271	2.19071	1.21843	1.34659
HORVU3Hr1G020430.1	Unknown function	NE	NE	0	0	0	0	0	0	0	0	0	0	0	0	0	0
HORVU3Hr1G020460.1	Unknown function	NE	NE	0	0	0	0	0	0	0	0	0	0	0	0	0	0
HORVU3Hr1G020470.1	E2 ubiquitin-conjugating enzyme *(UBC1)	0.0126073	16	99.5119	96.6071	87.935	87.5104	81.5081	116.4	129.081	141.619	113.715	111.505	109.793	111.649	93.7157	96.3708
HORVU3Hr1G020480.1	Unknown function	NE	NE	0	0	0	0	0	0	0	0	0	0	0	0	0	0
HORVU3Hr1G020490.3	class-C-II small heat-shock-responsive protein	NE	NE	0	0	0	0	0	0	0	0	0	0	0	0	0	0
HORVU3Hr1G020500.1	class-C-II small heat-shock-responsive protein	NE	NE	0	0	0	0	0	0	0	0	0	0	0	0	0	0
HORVU3Hr1G020520.6	class-C-II small heat-shock-responsive protein	NE	NE	0	0	0.155702	0.30042	0	0.157655	0	0	0.152854	0	0	0	0.157315	0
HORVU3Hr1G020560.7	polynucleotide kinase involved in ITS2 rRNA removal *(GRC3)	0.00790203	12	0.939923	0.810743	1.20398	0.916978	1.80338	1.92486	2.63073	3.20349	3.35922	1.73828	1.68351	1.96173	1.02437	1.06514
HORVU3Hr1G020580.6	Unknown function	NR	NR	9.41929	8.84761	8.97656	6.93004	9.83882	6.37949	10.1167	10.487	7.42824	10.3364	11.4653	12.7288	8.66618	8.95421
HORVU3Hr1G020640.2	Unknown function	1.887e-05	0	10.037	8.71548	3.2951	1.58943	0.627961	1.25116	1.22141	1.38818	2.02176	1.55846	7.75114	4.61683	9.98765	7.78882
HORVU3Hr1G020690.1	Unknown function	NR	NR	34.3784	42.0472	28.1215	26.6078	26.9336	26.2838	54.5252	38.8831	44.5959	43.9937	45.4975	38.68	47.5366	39.7699
HORVU3Hr1G020740.2	Unknown function	NE	NE	0	0.0461442	0.187544	0.180928	0.0953094	0.0949477	0.0463451	0.0526729	0.0920561	0.0887011	0.103803	0.0500517	0	0.197026
HORVU3Hr1G020760.1	Unknown function	NE	NE	0	0	0	0	0	0.0805989	0.0786825	0	0.0781442	0	0	0	0	0
HORVU3Hr1G020770.1	translation elongation factor *(EF-Tu)	NE	NE	0	0	0	0	0	0	0	0	0	0	0	0	0	0
HORVU3Hr1G020780.5	Unknown function	0.000228678	22	461.248	468.476	133.694	126.365	103.117	118.255	94.6709	125.964	237.893	212.246	400.533	334.282	389.048	393.113
HORVU3Hr1G020800.1	mid-chain alkane hydroxylase *(MAH1) & EC_1.14 oxidoreductase acting on paired donor with incorporation or reduction of molecular oxygen	NE	NE	0	0	0	0	0	0.0515694	0	0	0	0.0963532	0	0.104603	0	0
HORVU3Hr1G020810.1	Unknown function	0.000880848	22	28.419	31.2127	9.46699	12.634	13.3107	15.8164	19.6513	23.7526	26.9519	24.9249	37.5523	40.5933	30.7675	26.5217
HORVU3Hr1G020830.1	programmed cell death metacaspase-like regulator *(MCP1)	6.88905e-06	0	28.4547	32.7408	27.1884	26.1227	20.1078	15.779	14.6391	15.3963	19.53	22.6864	25.5701	27.4904	29.1449	28.2147
HORVU3Hr1G020840.3	Unknown function	0.00790203	16	3.68283	3.74684	1.82077	0.798428	4.03773	4.02241	5.56293	8.18203	4.54989	5.16694	6.77958	6.18454	3.84649	3.99955
HORVU3Hr1G020850.1	Unknown function	0.00480914	22	1.64765	0.510175	0.691167	0.166696	0	0	0.170799	0.194119	0.508891	0.980688	1.53021	1.37871	1.57123	0.363056
HORVU3Hr1G020860.2	DPB3-type transcription factor	NE	NE	0	0	0	0	0	0.0880159	0.0859232	0.097655	0.0853354	0	0	0.0927952	0	0
HORVU3Hr1G020870.2	mid-chain alkane hydroxylase *(MAH1) & EC_1.14 oxidoreductase acting on paired donor with incorporation or reduction of molecular oxygen	NE	NE	0	0	0	0	0	0	0	0	0	0	0	0	0	0
HORVU3Hr1G020880.11	type-I inositol-polyphosphate 5-phosphatase & EC_3.1 hydrolase acting on ester bond	0.00790203	22	6.97612	6.35718	2.08367	2.37199	2.07547	2.36297	5.35504	5.99257	4.5411	4.53328	8.02685	6.98448	6.86308	8.36204
HORVU3Hr1G020900.1	Unknown function	NE	NE	0	0	0	0	0	0	0	0	0	0	0	0	0	0
HORVU3Hr1G020960.1	Unknown function	NE	NE	0	0	0	0	0	0	0	0	0	0	0	0	0	0
HORVU3Hr1G020980.3	Unknown function	NE	NE	0	0	0	0	0	0	0	0	0	0	0	0.605025	0	0
HORVU3Hr1G021010.1	Unknown function	NE	NE	0	0	0	0	0	0	0	0	0	0	0	0	0	0
HORVU3Hr1G021050.13	Unknown function	NR	NR	4.13423	3.48429	3.11391	2.92927	2.33761	2.48573	2.77147	3.12085	3.01888	1.74776	3.8189	2.91036	3.39419	2.83698
HORVU3Hr1G021060.2	Unknown function	NE	NE	0	0	0	0	0	0	0	0	0	0	0	0	0	0
HORVU3Hr1G021080.2	choline kinase *(CEK) & EC_2.7 transferase transferring phosphorus-containing group	NR	NR	6.36318	6.39336	10.1732	8.75011	8.22216	6.57759	9.0866	10.465	7.70086	8.57961	5.96994	8.37404	5.32502	5.02186
HORVU3Hr1G021110.1	Unknown function	NE	NE	0	0	0	0	0	0	0	0	0	0	0	0	0	0
HORVU3Hr1G021120.2	WRKY-type transcription factor	NE	NE	0.251878	0.233973	0	0.344021	0.241632	0.240715	0.469983	0.534153	0.816843	0.449756	0.263165	0.253786	0.120098	0.249753
HORVU3Hr1G021140.13	regulatory protein *(GIGANTEA) of zeitlupe-mediated photoperception	0.000880848	10	0.276717	0.321308	13.516	15.1809	59.1314	75.1048	42.4682	37.9239	1.1538	0.864693	0.216839	0.348517	0.131941	0.205788
HORVU3Hr1G021150.2	Unknown function	0.000228678	10	0.135487	0.251711	24.169	26.6473	84.2239	114.333	61.3056	51.7184	2.63631	1.81445	0.707791	1.0921	0.51681	0.403032
HORVU3Hr1G021190.1	Unknown function	0.0126073	2	1.04069	1.38964	0.736686	0.829148	0.374382	0.621603	0.485459	0.344839	0.542405	0.406495	0.407747	0.0655356	1.24052	1.22539
HORVU3Hr1G021220.9	Unknown function	0.000670564	22	63.9292	53.4463	0	17.4632	6.13287	0	11.9287	13.5574	29.6176	17.1229	73.4736	25.7654	30.482	38.034
HORVU3Hr1G021270.1	histone demethylase *(KDM3)	NR	NR	2.29357	2.04272	0.939002	0.580772	1.2524	1.99331	1.71864	2.12464	0.667468	3.01619	3.07121	2.51846	2.36947	1.09772
HORVU3Hr1G021280.1	Unknown function	NE	NE	0	0	0	0	0	0	0	0	0	0	0	0	0	0
HORVU3Hr1G021290.1	Unknown function	NE	NE	0.0253837	0	0	0	0	0.0242587	0.0710457	0.0269154	0	0.0226627	0	0	0	0
HORVU3Hr1G021300.2	Unknown function	NE	NE	0.251035	0.699571	0	0	0	0	0.234205	0	0.465207	0.896504	0.52457	0.505874	0.478784	0
HORVU3Hr1G021310.1	MYB-RELATED transcription factor *(TKI)	NR	NR	2.1338	1.39914	0.651581	0.34287	0.903088	1.97925	2.10785	2.66183	2.03528	1.9611	2.16385	3.09848	3.11209	2.17803
HORVU3Hr1G021320.1	Unknown function	NR	NR	3.33105	4.12567	0.838398	1.41544	3.83465	4.45678	1.86464	2.82564	3.70376	4.16357	2.55224	4.02753	3.38832	3.96354
HORVU3Hr1G021330.1	Unknown function	NE	NE	0	0	0	0	0	0	0	0	0	0	0	0	0	0
HORVU3Hr1G021370.1	villin actin-crosslinking factor	NE	NE	0	0	0	0	0	0	0	0	0	0	0	0	0	0
HORVU3Hr1G021380.1	Unknown function	0.00790203	16	5.45236	4.64148	3.24516	4.32605	5.06487	5.69901	6.78112	8.25626	5.8269	6.40578	6.61503	7.34639	5.45519	3.95306
HORVU3Hr1G021390.1	Unknown function	NE	NE	0	0	0	0	0	0	0	0	0	0	0	0	0	0
HORVU3Hr1G021400.1	E3 ubiquitin ligase *(RNF170)	NE	NE	0	0	0	0	0	0	0	0	0	0	0	0	0	0
HORVU3Hr1G021420.1	E3 ubiquitin ligase *(RNF170)	NE	NE	0	0	0	0	0	0	0	0	0	0	0	0	0	0
HORVU3Hr1G021430.1	Unknown function	NE	NE	0	0	0	0	0	0	0	0	0	0	0	0	0	0
HORVU3Hr1G021440.1	Unknown function	NE	NE	0	0	0	0	0	0	0	0	0	0	0	0	0	0
HORVU3Hr1G021450.1	Unknown function	NE	NE	0	0	0	0	0	0	0	0	0	0	0	0	0	0
HORVU3Hr1G021460.1	Unknown function	NE	NE	0	0	0	0	0	0	0	0	0	0	0	0	0	0
HORVU3Hr1G021470.14	component *(DDR) of ISWI chromatin remodeling complex	NR	NR	0.894192	1.56353	2.383	2.05946	1.2615	2.46315	3.14068	2.956	1.46212	1.97237	2.08836	1.96092	1.60512	1.25174
HORVU3Hr1G021480.1	Unknown function	NE	NE	0	0	0	0	0	0	0	0	0	0	0	0	0	0
HORVU3Hr1G021490.1	Unknown function	NE	NE	0	0	0	0	0	0	0	0	0	0	0	0	0	0
HORVU3Hr1G021550.1	Unknown function	NE	NE	0	0	0	0	0	0	0	0	0	0	0	0	0	0
HORVU3Hr1G021590.1	Unknown function	NE	NE	0	0	0	0	0	0	0	0	0	0	0	0	0	0
HORVU3Hr1G021600.2	subfamily ABCB transporter	NE	NE	0	0	0	0	0	0	0	0	0	0	0	0	0	0
HORVU3Hr1G021610.32	Unknown function	0.0439195	22	11.6342	10.6445	2.7274	3.48937	0.899882	3.922	2.08022	3.94931	4.96605	3.77432	7.83352	10.9853	14.4037	12.0976
HORVU3Hr1G021630.1	Unknown function	NE	NE	0	0	0	0	0	0	0	0	0	0	0	0.240854	0.227956	0
HORVU3Hr1G021640.1	subunit beta of NAC ribosome-associated chaperone complex	NR	NR	0	0	0	0	0	0	0	0	0	1.1337	0	0	0	0
HORVU3Hr1G021650.1	regulatory protein *(FLZ) of SnRK1 complex	0.00790203	18	0.601011	0.248128	0.252116	0.121611	0.384375	0.255278	1.49525	1.55779	1.11376	1.66938	1.11635	1.68212	0.827861	0.993236
HORVU3Hr1G021660.3	initiation factor *(MFP1)	0.000228678	12	8.09219	9.02034	14.6985	12.739	14.3874	13.8173	18.9916	17.161	13.8963	14.5137	10.1458	11.1612	9.22593	10.8769
HORVU3Hr1G021690.1	EC_2.7 transferase transferring phosphorus-containing group	NE	NE	0	0	0	0	0	0	0	0	0	0	0	0	0	0
HORVU3Hr1G021700.1	LRR-domain extensin	NE	NE	0.166923	0.0516856	0	0	0	0	0.0519106	0.0589984	0.0515555	0	0	0	0	0.0551716
HORVU3Hr1G021730.1	substrate adaptor *(LRB) of CUL3-BTB E3 ubiquitin ligase complex	NR	NR	4.25951	3.90325	1.68419	1.36272	1.54615	3.08056	1.44995	2.62448	2.66673	1.33616	4.33012	3.36383	6.20271	3.53868
HORVU3Hr1G021740.1	EC_2.7 transferase transferring phosphorus-containing group	NE	NE	0	0	0	0	0	0	0	0	0	0	0	0	0	0
HORVU3Hr1G021750.5	Unknown function	0.000228678	2	176.951	175.954	67.22	73.2046	10.6215	7.19713	4.88563	4.54793	4.0204	3.2505	8.18103	7.43718	179.635	174.766
HORVU3Hr1G021810.5	EC_2.4 glycosyltransferase	0.0028342	0	78.2914	76.4035	11.6676	11.8446	2.86785	2.93418	7.53794	6.42536	4.49182	1.00989	14.5197	24.8295	68.0339	79.2334
HORVU3Hr1G021820.1	non-catalytic component *(Dpb2) of DNA polymerase epsilon complex	NE	NE	0	0	0.0483251	0	0	0	0.0477677	0.0542898	0	0	0	0.0515881	0	0
HORVU3Hr1G021900.1	Unknown function	NE	NE	0	0	0	0	0	0	0	0	0	0	0	0	0	0
HORVU3Hr1G021910.3	protein involved in PS-II assembly *(LPA1)	0.0296644	0	93.3318	87.6956	69.9992	78.1324	72.0062	78.9234	75.5427	77.3094	78.0137	76.9298	81.2308	90.0678	100.449	100.716
HORVU3Hr1G021950.3	Unknown function	NR	NR	2.88955	2.3646	2.8734	2.69373	2.17801	2.31768	2.69583	3.81165	2.64552	2.08842	3.64801	2.56484	3.28039	2.48998
HORVU3Hr1G021970.10	small subunit of TFIIa basal transcription factor complex	0.0195808	0	20.4708	15.3459	11.186	17.0046	9.09692	10.6398	10.0518	10.4374	10.6486	5.13023	23.2643	15.9217	17.4664	11.3954
HORVU3Hr1G021980.1	Unknown function	NR	NR	0.473562	0.439898	0.893939	1.078	0.227149	1.13144	0.220907	0.753206	0.877582	1.2684	0.494784	0.238574	0.677396	1.17392
HORVU3Hr1G022000.3	component *(Tic236) of inner envelope TIC translocation system	0.0195808	22	4.33083	3.83086	1.92899	1.96064	2.33408	2.51124	3.2914	3.63761	3.65214	2.661	4.81725	4.19203	4.54759	3.5826
HORVU3Hr1G022020.4	Unknown function	NR	NR	19.264	18.729	21.4795	20.9035	19.4378	20.2226	24.7703	28.8933	19.5142	17.4663	22.6301	18.203	22.273	20.2891
HORVU3Hr1G022030.2	Qa-type SYP3-group component of SNARE membrane fusion complex	0.0296644	22	10.3094	8.14845	8.19408	9.38721	6.8536	7.00045	8.01519	6.61642	11.8148	8.80059	11.2438	10.6608	10.7798	9.23606
HORVU3Hr1G022060.2	Unknown function	NR	NR	0.708109	0.657772	0.334173	0	0.339652	1.35345	0	0.750838	2.62447	0.632204	2.21953	1.42695	0.675266	1.40427
HORVU3Hr1G022070.1	HD-ZIP IV-type transcription factor	NE	NE	0	0	0	0	0	0	0	0	0	0	0	0	0	0
HORVU3Hr1G022080.2	Unknown function	NR	NR	0	0	0	1.62538	0	0	0	0	0	0	0	0	0	0
HORVU3Hr1G022110.1	Unknown function	NE	NE	0	0	0	0	0	0	0	0	0	0	0	0	0	0
HORVU3Hr1G022140.1	Unknown function	NE	NE	0	0	0	0	0	0	0	0	0	0	0	0	0	0
HORVU3Hr1G022160.1	Unknown function	NE	NE	0	0	0	0	0	0	0	0	0	0	0	0	0	0
HORVU3Hr1G022170.1	Unknown function	NE	NE	0	0	0	0	0	0	0	0	0	0	0	0	0	0
HORVU3Hr1G022180.1	Unknown function	NE	NE	0	0	0	0	0	0	0	0	0	0	0	0	0	0
HORVU3Hr1G022210.2	Unknown function	NE	NE	0	0	0	0	0.179567	0	0	0	0	0	0	0	0	0
HORVU3Hr1G022220.2	E3 ubiquitin ligase *(SIS3)	0.00046028	22	10.237	7.38715	3.4403	1.69565	1.55409	2.37086	1.00759	2.57662	5.06777	6.05722	10.8999	10.0457	10.5565	8.34349
HORVU3Hr1G022230.1	1,4-dihydroxy-2-naphtoate-phytyltransferase *(MenA/ABC4)	NE	NE	0	0	0	0	0	0	0	0	0	0	0	0	0	0
HORVU3Hr1G022240.1	1,4-dihydroxy-2-naphtoate-phytyltransferase *(MenA/ABC4)	NE	NE	0	0	0	0	0	0	0	0	0	0	0	0	0	0
HORVU3Hr1G022250.1	E3 ubiquitin ligase *(SIS3)	0.00046028	22	10.237	7.38715	3.4403	1.69565	1.55409	2.37086	1.00759	2.57662	5.06777	6.05722	10.8999	10.0457	10.5565	8.34349
HORVU3Hr1G022260.1	EC_2.3 acyltransferase	0.0296644	12	0.355396	0.264106	0.308916	0.347688	1.93621	1.72034	1.67944	2.26105	1.81958	0.698059	0.62693	0.358088	0.338912	0.811335
HORVU3Hr1G022270.1	Unknown function	NE	NE	0	0	0	0	0	0	0	0	0	0	0	0	0	0
HORVU3Hr1G022300.1	Unknown function	NE	NE	0	0	0	0	0	0	0	0	0	0	0	0	0	0
HORVU3Hr1G022310.2	Unknown function	NE	NE	0	0	0	0	0	0	0	0	0	0	0	0	0	0
HORVU3Hr1G022340.1	EC_2.3 acyltransferase	NE	NE	0.132849	0	0	0	0.191167	0	0.247885	0.352163	0.184642	0.355825	0	0	0.190031	0.131728
HORVU3Hr1G022350.3	EC_6.1 ligase forming carbon-oxygen bond	0.0439195	18	19.6624	17.4543	11.401	8.6463	12.0064	13.468	19.0016	25.0472	20.4261	15.1882	19.4218	20.7242	19.5184	17.7333
HORVU3Hr1G022360.1	E3 ubiquitin ligase *(DRR1)	0.0028342	16	1.81479	1.31307	0.800504	1.28711	2.36771	1.75618	2.50569	2.39816	3.14343	1.89304	3.03378	2.56366	1.17682	0.840977
HORVU3Hr1G022370.1	DVL/RTFL precursor polypeptide	NE	NE	0	0	0	0	0	0	0	0	0	0	0	0	0	0
HORVU3Hr1G022380.2	Unknown function	NR	NR	1.12029	0.520327	1.18093	0	1.07472	2.14128	1.04519	0	0.519018	2.50051	1.1705	0.564389	0	0.555422
HORVU3Hr1G022420.1	Unknown function	NR	NR	9.60064	10.1343	5.56048	7.15243	9.62874	11.4689	6.71775	6.94088	15.3653	13.8313	14.8184	16.2688	6.24228	10.1687
HORVU3Hr1G022430.1	A1-class (Pepsin) protease	NE	NE	0	0	0	0	0	0	0	0	0	0	0	0	0	0
HORVU3Hr1G022450.1	A1-class (Pepsin) protease	NE	NE	0	0	0	0	0	0	0	0	0	0	0	0	0	0
HORVU3Hr1G022460.1	Unknown function	NE	NE	0	0	0	0	0	0	0	0	0	0	0	0	0	0
HORVU3Hr1G022470.1	Unknown function	NE	NE	0	0	0	0	0	0	0	0	0	0	0	0	0	0
HORVU3Hr1G022490.1	Unknown function	NE	NE	0	0	0	0	0	0	0	0	0	0	0	0	0	0
HORVU3Hr1G022500.4	metal cation transporter *(IAR)	0.0028342	22	22.7626	17.9728	6.33788	6.99517	6.76935	9.08219	11.9986	13.6972	14.7111	15.75	23.7232	22.7056	23.0092	20.1442
HORVU3Hr1G022510.3	A1-class (Pepsin) protease	NE	NE	0	0	0	0	0	0	0	0	0	0	0	0	0	0
HORVU3Hr1G022530.1	Unknown function	NE	NE	0	0	0	0	0	0	0	0	0	0	0	0	0	0
HORVU3Hr1G022540.2	transcriptional repressor *(IAA/AUX)	0.000880848	20	63.1342	72.8191	13.242	10.2199	13.4591	13.9108	26.0149	34.4017	117.16	111.481	132.11	99.4827	93.8209	83.469
HORVU3Hr1G022550.2	regulatory component B1 of PP2A phosphatase complexes	0.0028342	14	3.199	2.9716	4.2713	4.76003	4.49103	6.48729	5.82349	6.53588	4.62692	4.94592	6.35864	4.95278	2.90182	2.39836
HORVU3Hr1G022590.3	Unknown function	0.0439195	18	0.659381	0.816678	0.622354	0.3002	0.421706	1.15529	1.43541	2.09751	1.52742	1.37363	0.688931	2.54677	1.048	0.54485
HORVU3Hr1G022600.6	reader component *(TDRD3) of TDRD3-TOP3B methyl-arginine reader complex	0.000228678	18	2.47163	2.35635	1.04364	1.48062	0.998353	1.74049	1.51706	3.24149	5.12271	3.7746	3.26197	3.8666	2.29497	2.12831
HORVU3Hr1G022620.4	Unknown function	0.00790203	14	0.332122	0.678728	0.313472	0.302413	1.147	2.2853	2.3549	2.18341	1.29249	0.830258	0.347006	0.602348	0.190031	0.461049
HORVU3Hr1G022640.2	Unknown function	0.00480914	10	1.11901	0.959503	2.11234	3.60538	2.14697	3.94861	2.48951	4.10722	0.87733	1.38331	1.07922	0.260188	1.31336	2.13379
HORVU3Hr1G022660.1	transcriptional co-activator *(BET/GTE)	NR	NR	16.886	11.1585	15.9291	12.9146	9.31627	11.5364	15.9186	16.3467	11.3223	10.862	16.7933	13.8781	15.0167	15.1922
HORVU3Hr1G022710.1	Unknown function	NR	NR	8.30112	6.41119	6.72158	6.56403	5.49058	7.34867	7.33698	6.43937	6.27474	5.734	7.57757	6.9113	7.20781	7.66792
HORVU3Hr1G022720.2	FRS/FRF-type transcription factor	NE	NE	0	0	0.0354933	0	0	0	0	0	0	0	0	0	0	0
HORVU3Hr1G022760.2	FRS/FRF-type transcription factor	NE	NE	0	0	0.0354933	0	0	0	0	0	0	0	0	0	0	0
HORVU3Hr1G022770.2	aromatic-amino-acid aminotransferase	0.0126073	18	17.9312	18.819	14.549	14.2649	14.0029	17.798	20.0749	22.3489	24.135	19.9974	23.2706	24.9135	20.3395	20.3378
HORVU3Hr1G022780.2	WAK/WAKL protein kinase & EC_2.7 transferase transferring phosphorus-containing group	NE	NE	0	0.0782974	0	0	0.0404302	0.0805536	0.0786383	0.108226	0.0781004	0	0	0	0	0.0417892
HORVU3Hr1G022800.1	cuticular lipid exporter *(PEC1) & subfamily ABCG transporter	NE	NE	0.0366412	0.0680731	0.0518755	0.0166818	0.0878768	0.192595	0.0341847	0.174835	0.0169754	0.0327135	0.0765665	0.0369188	0.0349417	0.0363322
HORVU3Hr1G022830.1	Unknown function	NE	NE	0	0	0	0	0	0	0	0	0	0	0	0	0	0
HORVU3Hr1G022840.10	Unknown function	NE	NE	0.325638	0.30249	0.614704	0.29651	0.468587	0.622412	0.759517	0.863219	0.754321	0.726829	0.510347	0.820261	0.310534	0.645783
HORVU3Hr1G022850.32	deubiquitinase component *(GID6/UBP14) of GID ubiquitination complex	0.00790203	22	11.7321	10.2151	8.5086	7.27699	7.08409	8.46254	11.0946	10.3723	11.3149	9.81802	14.4288	13.4958	11.8281	11.2527
HORVU3Hr1G022880.1	EC_2.7 transferase transferring phosphorus-containing group	NR	NR	0.465216	0.71106	0.657	0.227316	0.501436	0.693119	0.682719	1.37465	0	1.4525	0.750439	0	1.07486	0.568386
HORVU3Hr1G022890.1	Unknown function	NE	NE	0	0	0	0	0	0	0	0	0	0	0	0	0	0
HORVU3Hr1G022900.1	component *(LUG/LUH) of transcriptional co-repressor complex	NE	NE	0.0274441	0.0254932	0	0.0499784	0.0263277	0	0	0	0.050858	0.0490045	0	0.027652	0	0.0272126
HORVU3Hr1G022940.1	BZR-type transcription factor & transcription factor *(BES/BZR)	NE	NE	0	0	0	0	0	0	0	0	0	0	0	0	0	0
HORVU3Hr1G022950.1	Unknown function	NE	NE	0	0	0	0	0	0	0	0	0	0	0	0	0	0
HORVU3Hr1G022960.5	GARP subgroup HHO transcription factor	NE	NE	1.15307	0.663065	0.570074	0.44997	0.474072	0.524748	0.87086	0.465772	0.814026	0.833381	0.688427	0.276621	0.785422	0.816677
HORVU3Hr1G022990.1	Unknown function	0.000880848	22	2.22634	2.36352	0.300189	0.289599	0	0.303953	0.890179	1.01172	0.589393	1.70374	3.32302	2.24321	2.12308	1.57683
HORVU3Hr1G023010.1	Unknown function	NE	NE	0	0	0	0	0	0	0	0	0	0	0	0	0	0
HORVU3Hr1G023030.2	Unknown function	NE	NE	0	0	0	0	0	0	0	0	0	0.0565994	0	0	0	0
HORVU3Hr1G023060.16	ssDNA endonuclease *(COM1/SAE2) & ssDNA endonuclease *(COM1/SAE2)	NE	NE	0.14603	0	0.27566	0.132968	0.210135	0.0697792	0.544961	0.077421	0.270616	0.195565	0.152574	0.367841	0	0
HORVU3Hr1G023070.1	RNA editing factor *(OTP81)	0.00046028	22	0.887753	0.762798	0.418951	0.464798	0.21291	0.254523	0.372707	0.423595	0.596364	0.554815	0.950726	0.80503	1.01589	0.946286
HORVU3Hr1G023090.1	RNA editing factor *(OTP81)	0.00046028	22	0.887753	0.762798	0.418951	0.464798	0.21291	0.254523	0.372707	0.423595	0.596364	0.554815	0.950726	0.80503	1.01589	0.946286
HORVU3Hr1G023150.1	EC_2.1 transferase transferring one-carbon group	NE	NE	0	0	0	0	0	0	0	0	0	0	0	0	0	0
HORVU3Hr1G023160.3	component *(TRM11) of TRM11-TRM112 tRNA guanosine-methyltransferase complex	0.0016116	14	0.340664	0.210965	0.589479	0.620382	0.544676	0.325566	2.06586	1.92651	0.68391	0.811058	0.533895	0.743695	0.108288	0.168895
HORVU3Hr1G023180.1	Unknown function	NE	NE	0	0	0	0	0	0	0	0	0	0	0	0	0	0
HORVU3Hr1G023210.3	EC_2.4 glycosyltransferase	NR	NR	0	5.2855	0	0	0	0	0	0	0	0	0	0	5.42606	0
HORVU3Hr1G023220.7	anion channel / anion	0.000228678	0	51.9781	46.7517	39.1852	38.5671	21.9124	22.7747	25.701	35.7895	36.2463	36.7719	48.3568	45.6668	51.5397	44.7332
HORVU3Hr1G023230.11	EC_2.4 glycosyltransferase	NE	NE	0	0	0	0	0.445859	0.499688	0.271004	0.246405	0	0	0.121398	0	0.110802	0
HORVU3Hr1G023260.1	component *(PFD6) of Prefoldin co-chaperone complex	0.0126073	16	11.2954	11.8463	8.59765	7.6308	17.1277	10.7948	25.1555	27.8174	18.5687	18.2173	15.2278	21.2933	12.5088	15.1743
HORVU3Hr1G023280.1	EC_2.4 glycosyltransferase	4.68667e-05	22	5.85352	6.48594	1.19822	1.44494	0.761165	1.06159	0.888297	1.00958	3.38185	5.34021	6.63199	5.7514	3.61923	5.19255
HORVU3Hr1G023300.1	Unknown function	NR	NR	18.8514	17.5113	4.4482	8.58256	0	4.50398	0	4.99723	13.1004	12.623	9.8481	4.74854	22.4713	28.0386
HORVU3Hr1G023330.1	Unknown function	NE	NE	0	0	0	0	0	0	0	0	0	0	0	0	0	0
HORVU3Hr1G023350.1	Unknown function	NE	NE	0	0	0	0	0	0	0.140869	0.186786	0	0	0	0	0	0
HORVU3Hr1G023360.1	Unknown function	NE	NE	0	0	0	0	0	0	0	0	0	0	0	0	0	0
HORVU3Hr1G023370.3	EC_2.7 transferase transferring phosphorus-containing group	NR	NR	13.2074	7.81388	14.0468	17.0864	21.4297	14.8413	9.05527	19.8972	15.5884	19.9471	10.1409	10.1165	12.3411	18.3337
HORVU3Hr1G023380.1	Unknown function	NR	NR	2.39552	1.48349	1.50733	1.45416	1.91506	0.763117	0.372486	0.423345	1.84969	2.85165	2.92002	2.01139	2.66514	1.18766
HORVU3Hr1G023390.1	substrate adaptor of SCF E3 ubiquitin ligase complex	0.0016116	20	23.8744	21.0852	11.5229	9.30486	13.8807	14.6059	18.7302	19.8493	23.7973	20.8308	28.8182	30.9802	22.9395	21.8796
HORVU3Hr1G023400.1	EC_2.4 glycosyltransferase	NR	NR	1.89681	1.96334	1.73915	1.28302	1.5597	1.65737	2.73031	3.50536	2.56099	1.83864	1.86857	3.11249	1.65379	1.50465
HORVU3Hr1G023410.1	Unknown function	NE	NE	0	0	0	0	0	0	0.140869	0.186786	0	0	0	0	0	0
HORVU3Hr1G023430.1	Unknown function	NE	NE	0	0	0	0	0.20771	0.206922	0.404004	0.306111	0.0668734	0	0	0	0	0.143128
HORVU3Hr1G023450.1	core component *(RpoC1) of plastid-encoded RNA polymerase	NE	NE	1.85071e-07	6.5534e-08	1.26102e-06	2.33967e-07	3.94294e-07	1.49735e-07	1.06234e-07	5.49835e-07	1.16109e-07	5.26001e-07	0	2.31534e-07	1.43422e-07	0
HORVU3Hr1G023460.1	histone *(H4)	0.0022229	12	0	0	0.859522	1.76947	2.2139	1.09736	4.67575	3.81312	2.01291	0	0.957868	0.907498	0	0.501483
HORVU3Hr1G023480.2	borate transporter *(BOR)	0.0439195	4	5.07307	3.547	6.41	4.76829	1.20359	1.0687	2.51916	2.05335	1.92067	1.85067	2.27975	2.11605	2.62696	3.78623
HORVU3Hr1G023490.1	Unknown function	NR	NR	2.51358	2.3349	0	2.28874	2.41133	0	0	0	0	0	0	0	2.397	2.49238
HORVU3Hr1G023500.1	Unknown function	NE	NE	0	0	0	0	0	0	0	0	0	0	0	0	0	0
HORVU3Hr1G023530.1	core component *(RpoC1) of plastid-encoded RNA polymerase	NE	NE	0.201232	0.0934636	0.759727	0.0916156	0.193046	0.0961567	0.0938704	0.106687	0.0932283	0.0898301	0	0.101378	0.191898	0
HORVU3Hr1G023540.1	Unknown function	NE	NE	0	0	0	0	0	0	0	0	0	0	0	0	0	0
HORVU3Hr1G023550.1	Unknown function	NR	NR	2.51358	2.3349	0	2.28874	2.41133	0	0	0	0	0	0	0	2.397	2.49238
HORVU3Hr1G023560.4	borate transporter *(BOR)	0.0439195	4	5.07307	3.547	6.41	4.76829	1.20359	1.0687	2.51916	2.05335	1.92067	1.85067	2.27975	2.11605	2.62696	3.78623
HORVU3Hr1G023590.2	component *(TAF2) of TFIId basal transcription regulation complex	NE	NE	0	0	0.39316	0	0	0	0.296644	0	0.800418	0	0.343009	0.608338	0	0.823812
HORVU3Hr1G023610.1	Unknown function	NE	NE	0	0	0	0	0	0	0	0	0	0	0	0	0	0
HORVU3Hr1G023630.1	Unknown function	NE	NE	0	0	0	0	0	0	0	0	0	0	0	0	0	0
HORVU3Hr1G023640.1	component *(eL27) of large ribosomal-subunit (LSU) proteome	NE	NE	0	0	0	0	0	0	0	0	0	0	0	0	0	0
HORVU3Hr1G023650.1	Unknown function	NE	NE	0	0	0	0	0	0	0	0	0	0	0	0	0	0
HORVU3Hr1G023660.1	Unknown function	NE	NE	0	0	0	0	0	0	0	0	0	0	0	0	0	0
HORVU3Hr1G023690.1	Unknown function	NE	NE	0	0	0	0	0	0	0	0	0	0	0	0	0	0
HORVU3Hr1G023700.2	A1-class (Pepsin) protease	0.0028342	20	6.89508	5.22508	1.82678	1.87248	2.0308	2.42771	4.57069	4.36103	5.21193	5.50797	8.21517	7.49577	5.59475	4.19811
HORVU3Hr1G023740.1	Unknown function	0.00790203	22	4.53427	3.82315	1.38266	1.27036	1.33841	1.46666	1.56195	1.92315	2.97326	2.36665	4.15439	4.56861	4.457	4.70353
HORVU3Hr1G023750.1	Unknown function	0.00480914	20	15.2019	14.2978	1.79353	2.07632	2.00524	3.81365	2.65927	5.03727	15.4943	11.5365	13.6993	10.5305	9.60416	9.79792
HORVU3Hr1G023780.1	Unknown function	NE	NE	0.17843	0.552487	0.0561368	0.108313	0.0570572	0.511567	0.166468	0.882919	0.606206	0.424809	0.186426	0.299636	0.056718	0.530775
HORVU3Hr1G023790.11	Unknown function	NR	NR	4.97844	4.44667	4.1567	3.66136	4.22485	5.67276	4.82332	7.10614	5.67742	4.61574	8.60255	11.1899	7.85169	5.69591
HORVU3Hr1G023800.1	Unknown function	NE	NE	0	0	0	0	0	0	0	0	0	0	0	0	0	0
HORVU3Hr1G023810.25	associated component *(HDC1) of histone deacetylase machineries	0.000228678	22	14.889	12.4666	8.89587	6.71639	5.33986	5.71123	8.63395	9.30588	11.4859	9.48192	14.8783	12.8685	14.524	12.5624
HORVU3Hr1G023830.1	Unknown function	NE	NE	0	0	0	0	0	0	0	0	0	0	0	0	0	0
HORVU3Hr1G023860.1	Unknown function	NE	NE	0	0	0	0	0	0	0	0	0	0	0	0	0	0
HORVU3Hr1G023880.1	Unknown function	NE	NE	0	0	0	0	0	0	0	0	0	0	0	0	0	0
HORVU3Hr1G023890.1	Unknown function	NE	NE	0	0	0	0	0	0	0	0	0	0	0	0	0	0
HORVU3Hr1G023910.8	EC_1.14 oxidoreductase acting on paired donor with incorporation or reduction of molecular oxygen	0.00790203	22	3.20666	3.64064	1.56934	2.16283	2.05081	1.36202	1.32963	3.52609	2.64108	3.49913	4.59124	4.0686	4.07724	3.76843
HORVU3Hr1G023960.1	Unknown function	0.0296644	12	69.6507	59.9396	68.516	70.6784	80.7453	98.5762	90.1238	84.3179	87.5729	79.2134	79.4147	87.8663	71.5782	67.1814
HORVU3Hr1G023970.2	glutaredoxin maturation factor (GRXS15) of iron-sulfur cluster assembly machinery	0.0028342	16	16.0196	16.9209	17.3149	16.7041	19.7057	23.5818	35.4356	39.4519	36.3902	29.7582	29.5606	27.0751	23.1613	21.0085
HORVU3Hr1G024020.1	Unknown function	NE	NE	0	0	0	0	0	0	0	0	0	0	0	0	0	0
HORVU3Hr1G024030.1	AGC-VIII protein kinase & regulatory protein kinase *(PINOID) of auxin transport & EC_2.7 transferase transferring phosphorus-containing group	NE	NE	0	0	0	0	0	0	0	0	0	0.0481766	0.0563791	0	0	0.0535057
HORVU3Hr1G024040.1	regulatory protein *(PGRL2) of cyclic electron flow	5.99048e-07	2	92.6498	79.9082	68.2292	65.8223	38.3725	40.9903	24.6164	27.4664	35.9464	31.6244	60.4224	63.7315	91.5695	87.4481
HORVU3Hr1G024090.1	Unknown function	NE	NE	0	0	0	0	0	0	0	0	0.14611	0	0	0	0	0
HORVU3Hr1G024140.1	Unknown function	NE	NE	0	0	0	0	0	0	0.321227	0	0	0	0	0	0	0
HORVU3Hr1G024150.12	prolyl hydroxylase	0.000228678	14	0.843366	0.89533	1.59201	1.20674	3.00508	2.76339	4.15893	4.21578	4.13048	4.19508	2.26584	3.03484	1.26382	1.19465
HORVU3Hr1G024170.3	EC_1.6 oxidoreductase acting on NADH or NADPH	NR	NR	16.8044	13.5285	13.746	11.3136	12.5058	20.1475	30.1203	29.3733	22.2706	17.549	16.919	20.6258	19.8127	17.5715
HORVU3Hr1G024180.1	Unknown function	NE	NE	0	0	0	0	0	0	0	0	0	0	0	0	0	0
HORVU3Hr1G024200.1	Unknown function	0.0195808	20	70.714	64.4028	69.3532	65.4677	37.3295	56.4425	25.0624	39.3755	127.566	118.332	110.412	104.486	66.1156	69.9217
HORVU3Hr1G024210.9	subfamily ABCC transporter	0.00480914	16	1.97183	1.38884	1.20665	0.710288	3.86638	5.52907	11.8464	13.5329	8.21169	4.1013	4.77694	4.34469	2.81023	2.34194
HORVU3Hr1G024220.2	regulatory protein *(HY5) of UV-B signal transduction & bZIP class-H HY5-type transcription factor	NR	NR	12.4179	9.74083	7.81375	6.03048	4.76512	5.80193	11.328	10.5338	11.2505	9.3622	12.1095	9.73156	10.263	9.30331
HORVU3Hr1G024300.1	Unknown function	NE	NE	0	0	0	0	0	0	0	0	0	0	0	0	0	0
HORVU3Hr1G024320.1	Unknown function	NE	NE	0	0	0	0	0	0	0	0	0	0	0	0	0	0
HORVU3Hr1G024340.2	Unknown function	NE	NE	0	0	0	0	0	0	0	0	0	0	0	0	0	0
HORVU3Hr1G024350.1	Unknown function	NE	NE	0	0	0	0	0.796272	0	0	0	0	0	0	0	0	0
HORVU3Hr1G024360.1	Unknown function	NE	NE	0	0	0	0	0	0	0	0	0	0	0	0	0	0
HORVU3Hr1G024390.3	Unknown function	1.23333e-07	12	21.2311	22.3116	55.0564	51.552	64.1884	58.8211	72.0282	59.1231	56.0361	55.9086	30.9212	41.2713	23.723	29.9832
HORVU3Hr1G024400.1	Unknown function	1.28795e-05	6	1.17972	1.36982	5.28899	4.69959	2.97079	3.80509	0.412735	0.469089	0	0.263315	0.46222	0	1.40625	1.02355
HORVU3Hr1G024420.1	EC_3.2 glycosylase	NE	NE	0	0	0	0	0	0	0	0	0	0	0	0	0	0
HORVU3Hr1G024430.2	Unknown function	NE	NE	0	0	0	0	0	0	0	0	0	0	0	0	0	0
HORVU3Hr1G024470.1	Unknown function	0.000880848	10	14.2464	16.394	56.7961	59.6329	43.4485	37.797	60.5053	42.6127	19.308	27.9065	13.5519	13.2831	17.8438	22.349
HORVU3Hr1G024490.1	Unknown function	0.0126073	10	0.230952	0	0.108992	0.210294	2.21558	1.21394	0.430938	0.244889	0.748983	0.309294	0	0	0	0
HORVU3Hr1G024500.1	class tau glutathione S-transferase	NR	NR	2.75678	2.32801	4.1395	3.99347	12.9828	13.173	3.97485	4.51756	8.82417	7.49569	7.06988	9.72181	2.38992	4.47304
HORVU3Hr1G024510.1	Unknown function	0.0439195	18	2.20763	4.32431	1.35891	1.48577	3.5911	4.67824	3.94016	3.76571	6.98152	7.36979	5.31513	3.96516	4.66814	3.09317
HORVU3Hr1G024530.5	EC_3.1 hydrolase acting on ester bond & phospholipase-D *(PLD-alpha)	0.00480914	20	69.4636	59.3898	44.5309	35.9424	43.5895	47.331	53.1146	61.2194	78.6456	74.5228	89.4516	89.8759	95.4482	76.6526
HORVU3Hr1G024540.1	Unknown function	0.000107089	20	37.209	24.7311	9.3854	12.2671	7.69297	9.19654	5.08746	9.86357	52.3099	38.9481	56.9742	55.2667	36.095	29.2617
HORVU3Hr1G024560.1	Unknown function	0.0296644	12	0	0	1.73497	1.11584	1.76342	1.17115	2.00078	1.29941	0.851613	0.820576	2.24067	0.308686	0	0.607563
HORVU3Hr1G024570.5	mTERF-type transcription factor	0.0195808	0	4.55338	3.70098	2.58236	2.65608	2.52534	2.33055	1.60426	3.77198	2.30729	2.41376	4.46009	4.37281	4.68142	4.37388
HORVU3Hr1G024590.1	phosphometabolite transporter *(TPT/PPT/GPT/XPT)	NR	NR	3.34892	2.43459	3.16087	3.91114	2.02539	2.43516	4.61869	2.00709	2.09117	2.14496	2.12983	1.7605	3.12417	1.73253
HORVU3Hr1G024610.13	Unknown function	0.0126073	22	69.2887	54.8011	15.8618	13.9886	13.5783	16.4334	17.2067	17.0754	29.9148	29.3816	58.4202	55.4344	72.9168	60.5851
HORVU3Hr1G024630.1	adrenodoxin oxidoreductase of mitochondrial ISC system assembly phase	NR	NR	10.6237	8.00974	6.39052	6.42256	6.76988	8.46786	7.71697	8.50006	7.41391	6.54604	10.961	9.80464	10.3419	8.60754
HORVU3Hr1G024640.2	regulatory factor *(DG1) of plastid-encoded RNA polymerase activity	0.0016116	20	4.88401	4.35774	4.33681	4.09605	3.35988	3.74633	4.76642	5.00837	5.12086	5.96697	6.11003	7.25201	6.49596	5.32073
HORVU3Hr1G024650.2	SD-1 protein kinase & EC_2.7 transferase transferring phosphorus-containing group	NE	NE	0.361812	0.213877	0.0620899	0	0	0	0.0306869	0.10463	0.0914308	0	0.034366	0.0662823	0.407763	0.195688
HORVU3Hr1G024660.1	Unknown function	NE	NE	0.171565	0.159369	0.0809653	0.156218	0.164586	0	0.0800313	0.363835	0.158968	0	0.0896266	0.172864	0.163607	0.170118
HORVU3Hr1G024690.1	Unknown function	NR	NR	0	2.1439	4.35672	1.05076	1.10704	2.20568	1.07662	1.22362	1.06925	0	0	0	0	0
HORVU3Hr1G024700.2	Unknown function	NR	NR	1.57888	0	0	0	0	0	0	0	4.38884	1.40963	3.29926	1.59083	0	0
HORVU3Hr1G024720.2	Unknown function	NE	NE	0	0	0	0	0	0	0	0	0	0	0	0	0	0
HORVU3Hr1G024810.1	Unknown function	NE	NE	0	0	0	0	0	0	0	0	0	0	0	0	0	0
HORVU3Hr1G024820.2	Unknown function	NE	NE	0.080536	0	0.0760136	0	0.0772599	0.2309	0.0751367	0	0.298491	0	0	0.081146	0	0
HORVU3Hr1G024860.1	Unknown function	NE	NE	0	0	0	0	0	0	0	0	0	0	0	0	0	0
HORVU3Hr1G024880.1	Unknown function	NR	NR	21.9817	17.929	10.6267	15.6218	4.62897	1.53714	10.5041	5.68492	8.94193	5.74403	11.2033	8.10301	6.13527	26.5809
HORVU3Hr1G024890.2	Unknown function	NE	NE	0.093126	0.086506	0.175793	0.169592	0.0893377	0	0.260648	0.493727	0.258865	0	0.194599	0.281494	0	0
HORVU3Hr1G024900.1	Unknown function	NE	NE	0	0	0.186175	0	0	0	0.290107	0	0	0.190291	0.304738	0	0.206346	0
HORVU3Hr1G024920.4	Unknown function	NR	NR	227.108	237.354	191.016	206.154	199.868	222.573	221.535	187.629	246.507	239.402	225.375	178.115	223.431	240.321
HORVU3Hr1G024930.1	Unknown function	NE	NE	0	0	0	0	0	0	0	0	0	0	0	0	0	0
HORVU3Hr1G024950.8	CrlRLK1 protein kinase & RALF-peptide receptor *(CrRLK1L) & EC_2.7 transferase transferring phosphorus-containing group	0.0195808	0	14.0737	15.2521	1.47593	1.42386	6.74808	7.47119	2.18836	5.80335	7.96909	7.67865	10.6198	11.0291	18.6401	25.5739
HORVU3Hr1G024970.12	Unknown function	0.0028342	16	3.29138	3.87769	2.72771	3.21626	4.15865	2.68519	8.76279	8.68242	8.0334	6.88055	6.29064	6.2282	3.6746	3.50242
HORVU3Hr1G024990.3	Unknown function	0.0028342	18	7.07646	5.77549	4.51707	3.57557	3.96329	5.59009	7.59425	9.49861	8.86884	8.39953	10.6844	8.32527	8.42555	5.88111
HORVU3Hr1G025020.1	Unknown function	NR	NR	122.487	127.955	92.643	98.0119	85.8536	64.2444	280.11	181.917	111.201	97.9431	126.253	153.334	153.775	156.214
HORVU3Hr1G025030.1	transcription factor *(REVEILLE)	NE	NE	0.206397	0.0639082	0	0	0.132	0	0.0641865	0	0	0	0.071882	0.06932	0.131216	0.0682186
HORVU3Hr1G025060.6	ssDNA endonuclease *(COM1/SAE2) & ssDNA endonuclease *(COM1/SAE2)	NE	NE	0	0	0	0.12751	0	0.26766	0.201228	0	0.259509	0.192568	0	0	0.133541	0
HORVU3Hr1G025080.1	EC_2.4 glycosyltransferase	NE	NE	0	0	0	0	0	0	0	0	0	0	0	0	0	0
HORVU3Hr1G025090.14	Unknown function	NR	NR	0.441527	0.41014	0	0	0.423566	0	0.411926	0.468169	0	1.57679	0.922627	1.77948	0	0
HORVU3Hr1G025140.1	Unknown function	NR	NR	5.14821	9.5645	4.85912	4.6877	4.93879	0	0	5.45887	9.54042	0	21.5157	0	9.81886	5.10479
HORVU3Hr1G025150.1	Unknown function	NE	NE	0	0	0	0	0	0	0	0	0	0	0	0	0	0
HORVU3Hr1G025160.1	Unknown function	NE	NE	0	0	0	0	0	0	0	0	0	0	0	0	0	0
HORVU3Hr1G025210.1	Unknown function	NE	NE	0.586403	0	0	0	0	0	0	0	0	0	0	0.590844	0	0
HORVU3Hr1G025240.2	ER tubulae formation factor *(RHD3/RL)	0.00480914	22	46.9122	35.2581	14.8935	16.698	12.2738	13.8575	27.4539	27.5848	26.4758	25.5109	36.9837	50.2755	50.8368	34.676
HORVU3Hr1G025270.13	Unknown function	NR	NR	7.52164	9.31594	2.36642	4.56588	2.40522	7.18829	9.3565	10.634	4.64625	6.71537	20.9566	10.1048	16.7365	2.48607
HORVU3Hr1G025320.1	Unknown function	NE	NE	0	0	0	0	0	0	0	0	0	0	0	0	0	0
HORVU3Hr1G025330.1	Unknown function	NE	NE	0	0	0	0	0	0	0	0	0	0	0	0	0	0
HORVU3Hr1G025360.1	Unknown function	NE	NE	0	0	0	0	0	0	0	0	0	0	0	0	0	0
HORVU3Hr1G025390.1	Unknown function	0.016094	4	0.815863	1.1368	3.46522	2.22865	1.17401	0	0	0	0	0.728408	0.426212	0	1.55604	0.808982
HORVU3Hr1G025400.17	Unknown function	0.0439195	16	0.677084	0.0898503	0.365179	0.264222	0.371166	0.369758	2.70725	2.05126	1.43399	0.863578	0.303183	0.779671	0.36896	0.671373
HORVU3Hr1G025450.2	Unknown function	4.68667e-05	4	0.64893	0.6028	1.63331	1.57569	0.207511	0.413447	0.201808	0	0	0	0.226004	0.435897	0.618831	0.643457
HORVU3Hr1G025460.1	Unknown function	0.016094	4	0.815863	1.1368	3.46522	2.22865	1.17401	0	0	0	0	0.728408	0.426212	0	1.55604	0.808982
HORVU3Hr1G025500.1	A1-class (Pepsin) protease & EC_3.4 hydrolase acting on peptide bond (peptidase)	NE	NE	0	0	0	0	0	0	0	0	0.058297	0	0	0	0	0
HORVU3Hr1G025510.2	component *(Pam18) of inner mitochondrion membrane TIM translocation system	0.00790203	12	6.54882	2.80767	12.3622	3.66955	12.5648	14.9243	17.8593	17.6271	18.6707	12.5932	13.6846	9.13628	8.16664	9.99013
HORVU3Hr1G025520.1	xylosyltransferase *(IRX9) & EC_2.4 glycosyltransferase	NE	NE	0.0660736	0	0	0	0.0633858	0	0	0	0	0	0	0	0.126018	0.0655163
HORVU3Hr1G025530.1	Unknown function	NE	NE	0	0	0	0	0	0	0	0	0	0	0	0	0	0
HORVU3Hr1G025540.1	Unknown function	NE	NE	0	0	0	0	0	0	0	0	0	0	0	0	0	0
HORVU3Hr1G025550.1	Unknown function	NE	NE	0	0	0	0	0	0	0	0	0	0	0	0	0	0
HORVU3Hr1G025590.1	Unknown function	1.887e-05	16	11.3965	11.0427	10.1074	9.92977	12.4409	11.7364	16.0403	17.5012	20.2091	17.1043	14.6787	14.8484	14.6154	10.521
HORVU3Hr1G025610.1	Unknown function	0.00046028	16	20.4357	27.4597	13.2227	13.5755	30.2081	37.709	56.2378	57.7837	45.6114	43.1458	24.843	40.145	18.6299	27.2727
HORVU3Hr1G025630.1	Unknown function	0.0126073	22	0.29551	0.549007	0.278916	0.269077	0.283489	0.282413	0.275699	0	0.547625	0.527667	1.54377	1.19099	0.845411	0.879053
HORVU3Hr1G025640.8	nucleocytoplasmic transport cargo adaptor protein *(IMP-alpha)	0.00046028	22	21.2019	18.959	10.9257	9.70816	9.5268	9.49065	9.09447	12.0158	14.3952	14.0337	23.8707	23.3268	23.7626	21.9896
HORVU3Hr1G025650.3	proteasome core particle assembly factor *(UMP1)	NR	NR	1.69727	0.237726	0.987841	0.253003	1.22929	0.53638	0.696341	1.18464	1.80334	1.39198	1.46979	0.526827	0.740025	0.795204
HORVU3Hr1G025670.4	Unknown function	NR	NR	20.3053	19.2521	23.3946	20.7842	16.9268	17.7994	18.6827	15.8881	33.7362	20.5042	19.1669	29.7715	27.6431	26.5214
HORVU3Hr1G025680.2	serine carboxypeptidase & EC_3.4 hydrolase acting on peptide bond (peptidase)	0.0439195	18	16.0389	11.4152	10.2918	8.40528	8.7448	12.6815	17.7087	19.8207	15.2889	16.3285	16.4562	17.2067	15.6251	15.2171
HORVU3Hr1G025690.20	Unknown function	NE	NE	0	0	0	0	0	0	0	0	0	0	0	0	0	0
HORVU3Hr1G025710.1	proteasome core particle assembly factor *(UMP1)	NR	NR	1.69727	0.237726	0.987841	0.253003	1.22929	0.53638	0.696341	1.18464	1.80334	1.39198	1.46979	0.526827	0.740025	0.795204
HORVU3Hr1G025720.1	Unknown function	NE	NE	0	0	0	0	0	0	0	0	0	0	0	0	0	0
HORVU3Hr1G025750.1	transcriptional repressor *(NF-X1)	NR	NR	6.24246	5.32477	3.17257	3.44323	3.1958	4.27358	4.36796	4.26425	4.97767	4.0996	4.92301	5.08018	6.03878	5.1185
HORVU3Hr1G025770.3	Unknown function	NE	NE	0	0	0	0	0	0	0	0	0	0	0	0	0	0
HORVU3Hr1G025780.1	arginine-tRNA ligase & EC_6.1 ligase forming carbon-oxygen bond	NE	NE	0	0	0	0	0	0	0	0	0	0	0	0	0	0
HORVU3Hr1G025790.1	Unknown function	NE	NE	0	0	0	0	0	0	0	0	0	0.870248	0	0	0	0
HORVU3Hr1G025810.1	SnRK3 SNF1-related protein kinase & CBL-dependent protein kinase *(CIPK) & EC_2.7 transferase transferring phosphorus-containing group	NE	NE	0	0.0521495	0	0.0511185	0.0538566	0	0	0	0	0	0	0	0.107073	0
HORVU3Hr1G025820.2	mitochondrial dicarboxylate transporter & solute transporter *(MTCC)	0.0296644	12	317.6	341.763	552.333	560.963	602.678	537.501	563.226	493.627	568.043	604.887	344.432	400.452	348.373	415.118
HORVU3Hr1G025870.1	Unknown function	NE	NE	0	0	0	0	0	0	0	0	0	0	0	0	0.135822	0
HORVU3Hr1G025890.2	Unknown function	NE	NE	0	0	0	0	0	0	0	0	0	0	0	0	0	0
HORVU3Hr1G025900.2	Unknown function	NR	NR	0	0	0	0	0	0	0	0	9.92019	0	0	0	0	0
HORVU3Hr1G025920.2	EC_1.14 oxidoreductase acting on paired donor with incorporation or reduction of molecular oxygen	0.0296644	8	11.8803	12.5156	46.442	36.3487	16.4623	7.74316	47.2229	23.9394	7.16994	7.55885	5.46918	4.44871	11.4595	18.0086
HORVU3Hr1G025950.1	EC_2.5 transferase transferring alkyl or aryl group, other than methyl group & IP-type-cytokinin synthase *(IPT)	NE	NE	0	0	0	0	0.0855181	0	0	0	0	0	0	0	0	0
HORVU3Hr1G026010.5	Unknown function	NE	NE	0	0.0868292	0	0	0	0	0	0	0.0866107	0	0	0	0	0
HORVU3Hr1G026020.5	brassinosteroid signalling protein kinase *(BIN2) & GSK protein kinase & EC_2.7 transferase transferring phosphorus-containing group	NR	NR	57.2023	51.0024	31.7498	31.1704	26.0872	31.1575	43.3437	47.3762	48.4024	40.2214	50.321	46.5863	64.4415	55.6178
HORVU3Hr1G026030.1	dodecenoyl-CoA isomerase	NE	NE	0.563299	0.130814	0.132917	0.641139	0.135096	0.134583	0.131384	0.597289	0.26097	0.125729	0.441407	0.709457	0.268586	0.558548
HORVU3Hr1G026040.1	Unknown function	NE	NE	0	0.0961708	0.0977167	0	0	0	0	0	0.0959288	0	0	0	0	0.102657
HORVU3Hr1G026050.3	dodecenoyl-CoA isomerase	NE	NE	0	0	0	0	0	0	0	0	0.26698	0	0	0	0	0
HORVU3Hr1G026060.1	component *(uL5) of large ribosomal-subunit (LSU) proteome	0.0028342	14	24.0016	21.282	42.8363	35.3648	31.3981	41.2882	78.1701	73.9091	64.494	49.0914	36.02	50.3454	23.0964	32.6698
HORVU3Hr1G026070.2	Unknown function	0.00480914	12	0.280073	0.468295	1.42747	0.867069	2.04197	1.87362	1.56778	1.0691	1.40135	1.05021	0.292624	0.620828	0.320499	0.277711
HORVU3Hr1G026080.2	Unknown function	0.00790203	16	5.27174	5.82975	7.81897	5.48592	7.2247	9.59639	18.7364	23.1579	17.6778	27.5675	13.3765	22.2584	5.9848	8.46321
HORVU3Hr1G026100.3	Unknown function	0.0126073	18	2.84436	3.4495	1.86433	1.65468	1.8949	1.58568	3.16966	4.60777	3.07477	4.58515	4.45774	3.90082	2.63709	3.52547
HORVU3Hr1G026110.4	RNA editing factor *(DOT4)	0.00480914	10	0.461054	0.128484	2.34988	1.72123	2.56533	2.42341	1.76359	1.80884	1.66609	1.85234	0.481715	0.743274	0.351735	0.640031
HORVU3Hr1G026120.1	Unknown function	NE	NE	0	0	0	0	0	0	0	0	0	0	0	0	0	0
HORVU3Hr1G026140.1	Unknown function	NE	NE	0	0	0	0	0	0	0	0	0	0	0	0	0	0
HORVU3Hr1G026150.1	EC_2.1 transferase transferring one-carbon group	NE	NE	0	0	0	0	0	0	0	0	0	0	0	0	0	0
HORVU3Hr1G026160.1	Unknown function	NE	NE	0	0.0628426	0.0319264	0.154001	0	0	0.0946743	0.0717339	0.125369	0.151	0.106025	0.102246	0.0322569	0.0670811
HORVU3Hr1G026180.16	uridylate kinase *(UMK) & EC_2.7 transferase transferring phosphorus-containing group	NR	NR	1.17782	1.0941	0.808498	0.389988	1.23263	1.0233	2.09783	0.681217	1.78584	1.14717	2.46122	0.647316	0.510543	0.530859
HORVU3Hr1G026190.1	Unknown function	0.000107089	0	27.1224	28.1239	5.95333	6.31765	4.23566	1.80839	1.7654	5.35051	7.01328	6.19454	23.0657	13.9817	20.4509	21.2647
HORVU3Hr1G026210.1	Unknown function	0.0126073	2	5.31709	3.58086	4.09845	3.99421	0.637599	0.804561	2.06693	1.87931	1.51906	1.42414	3.88876	2.72333	6.67612	5.93127
HORVU3Hr1G026230.3	component *(POLD3) of DNA polymerase delta complex	0.00790203	18	8.0421	5.84225	5.74153	4.88182	5.44003	5.91206	8.36866	7.43412	8.98015	7.91645	13.7887	12.8817	8.35734	6.84969
HORVU3Hr1G026270.1	Unknown function	NE	NE	0	0	0	0	0	0	0	0	0	0	0	0	0	0
HORVU3Hr1G026300.1	Unknown function	NE	NE	0	0	0	0	0	0	0	0	0	0	0	0	0	0
HORVU3Hr1G026330.16	Unknown function	0.0028342	14	0.0676517	0.125685	0.255411	0.400401	0.227149	0.452574	0.378697	1.07601	0.971609	0.936198	0.600809	0.306739	0.0645139	0.100622
HORVU3Hr1G026350.1	Unknown function	NE	NE	0.159024	0	0	0	0	0.0759883	0	0	0	0	0	0	0	0
HORVU3Hr1G026410.1	Unknown function	0.0016116	16	0.733003	0.817076	0.138368	0.133487	0.703185	1.12083	4.65026	3.88617	2.98841	1.96329	2.29756	2.6588	0.559204	1.01755
HORVU3Hr1G026420.1	BZR-type transcription factor & transcription factor *(BES/BZR)	0.00790203	22	14.2385	9.87891	2.15686	1.20045	2.95107	3.44386	4.18197	6.43048	9.1211	9.18103	11.2952	13.7264	13.4104	12.3754
HORVU3Hr1G026430.1	Unknown function	NE	NE	1.87752e-07	1.55629e-07	6.75341e-08	1.04293e-07	4.30464e-07	5.10216e-07	1.49395e-06	6.5361e-06	1.06587e-06	3.79597e-06	4.94388e-07	1.83877e-06	1.14201e-07	2.22805e-07
HORVU3Hr1G026470.1	PP5 phosphatase & EC_3.1 hydrolase acting on ester bond	0.0195808	22	21.3825	17.7532	13.8117	12.3481	11.7388	15.9139	17.3597	20.1982	16.1305	17.401	19.8365	23.3875	19.6088	19.1382
HORVU3Hr1G026500.6	BBX class-IV transcription factor	0.00046028	8	8.37915	7.61965	16.8995	16.7049	17.092	17.1957	11.1912	8.79124	5.31216	7.24472	4.2391	2.9327	4.03731	4.5478
HORVU3Hr1G026520.1	Unknown function	NR	NR	8.51674	7.50469	2.95493	3.87746	2.58345	4.06964	0	0	4.87372	0	2.2246	4.85871	0	0
HORVU3Hr1G026540.1	Unknown function	NE	NE	0	0	0	0	0	0	0	0	0	0	0	0	0	0
HORVU3Hr1G026550.3	Unknown function	NE	NE	0	0	0	0	0	0	0	0	0	0	0	0	0	0
HORVU3Hr1G026560.5	Unknown function	NR	NR	0.449458	0.417508	0	0	0	1.07385	0.209663	0.23829	0.208229	0.20064	0	0	0	0
HORVU3Hr1G026600.6	Unknown function	NR	NR	1.02704	0.954032	0.323123	0.233793	0.533684	0.327174	0.439169	0.499132	0.872329	0.878743	0.849511	1.25041	1.18345	1.52757
HORVU3Hr1G026610.1	Unknown function	0.00790203	22	5.12964	5.08074	1.25415	1.15363	2.19368	3.15991	2.85414	3.40726	4.78118	4.69013	6.94115	6.28937	6.77768	4.22786
HORVU3Hr1G026620.1	Unknown function	0.000107089	0	14.4697	14.1146	8.59895	7.40576	7.53026	7.32092	6.85275	7.08645	8.64608	9.06275	13.6689	11.7524	14.3397	13.6287
HORVU3Hr1G026650.1	MADS/AGL-type transcription factor	NE	NE	0	0.226009	0	0	0.116704	0.116261	0.113497	0	0.11272	0.108612	0	0.122574	0	0
HORVU3Hr1G026670.3	delta-12/delta-15 fatty acid desaturase	NE	NE	0	0	0	0	0	0	0	0	0	0	0	0	0	0
HORVU3Hr1G026690.5	Unknown function	NE	NE	0	0.245795	0	0	0.0846137	0.0842926	0.0822884	0	0.0817255	0	0	0.0888697	0	0.0874577
HORVU3Hr1G026700.1	EC_2.7 transferase transferring phosphorus-containing group	NE	NE	0	0	0	0	0	0	0	0	0	0	0	0	0	0
HORVU3Hr1G026710.1	Unknown function	NE	NE	0	0	0	0	0	0	0	0	0	0	0	0	0	0
HORVU3Hr1G026750.1	component *(eL37) of large ribosomal-subunit (LSU) proteome	NE	NE	0	0	0	0	0	0	0	0	0	0	0	0	0	0
HORVU3Hr1G026800.1	Unknown function	NE	NE	0	0	0	0	0	0	0	0	0	0	0	0	0	0
HORVU3Hr1G026810.1	Unknown function	NE	NE	0	0	0	0	0	0	0	0	0	0	0	0	0	0
HORVU3Hr1G026820.1	Unknown function	NR	NR	0	3.5737	0	0	0	0	0	0	0	0	0	0	0	0
HORVU3Hr1G026830.1	RALF/RALFL precursor polypeptide	NR	NR	1.49745	0.869375	1.06002	1.53394	1.43653	0.894426	1.04779	0.992379	1.04062	1.16981	0.586708	1.32019	1.42799	1.29922
HORVU3Hr1G026840.1	regulatory protein *(VQ) of WRKY activity	0.0102547	16	0.17059	0.158463	0.161011	0	0.327301	0.16303	0.795766	1.0853	1.10645	0.456911	0	0.343764	0	0.169151
HORVU3Hr1G026870.3	MAP3K-RAF protein kinase & EC_2.7 transferase transferring phosphorus-containing group	0.00790203	2	39.4406	33.178	36.2547	35.288	9.16528	9.9265	20.0666	19.3257	10.7591	10.6295	23.6498	23.8436	50.0393	41.5856
HORVU3Hr1G026880.1	component *(uL24) of large ribosomal-subunit (LSU) proteome	0.0195808	18	75.8784	62.1176	38.1273	38.0249	39.7998	45.3874	91.6723	100.716	85.9871	80.4164	103.804	108.079	87.4555	90.665
HORVU3Hr1G026890.1	Unknown function	NR	NR	5.07404	5.85173	9.65005	10.0355	4.41974	3.68968	7.71343	6.12419	4.4106	3.86065	5.49364	5.06936	6.08954	5.31991
HORVU3Hr1G026900.7	CDK9 protein kinase & EC_2.7 transferase transferring phosphorus-containing group	0.00790203	22	7.60302	10.0303	3.16816	2.7618	2.71575	3.09194	5.88593	7.63298	6.10797	7.11298	11.0283	11.1649	13.1509	10.5464
HORVU3Hr1G026920.1	metallothionein & metallothionein *(MT)	NR	NR	8307.36	8150.23	14838.6	12553.6	7925.76	17591.3	15633.6	10323	19486	12110.8	11010.1	20627.6	15306.9	17834.3
HORVU3Hr1G026930.1	Unknown function	NR	NR	1.24271	3.00136	0.938339	1.13155	0.715294	1.42516	3.2463	2.10831	1.38176	3.77229	4.67424	3.75636	1.89611	4.18957
HORVU3Hr1G026940.3	Unknown function	NR	NR	8.8846	3.69963	3.18078	3.90545	1.76342	3.22067	4.12283	6.49705	5.10968	3.91841	6.722	3.70423	4.96665	3.03782
HORVU3Hr1G026950.1	subgroup ERF-III transcription factor	NE	NE	0	0	0	0	0	0	0	0	0	0	0	0	0	0
HORVU3Hr1G026970.1	Unknown function	NE	NE	0	0	0	0	0	0	0	0	0	0	0	0	0	0
HORVU3Hr1G026980.2	nucleoporin of nuclear pore complex *(NUP35)	0.000880848	18	2.24974	1.32988	1.15822	0.74491	1.56962	1.07502	4.48404	4.1204	5.21139	4.10847	2.77794	3.09107	1.6578	2.12937
HORVU3Hr1G026990.29	HD-ZIP III-type transcription factor	0.0028342	22	0.770171	0.834659	0.484615	0.379859	0.215495	0.490692	0.389208	0.136107	0.356811	0.544361	1.24056	1.03467	1.00987	0.714271
HORVU3Hr1G027020.1	Unknown function	NE	NE	0	0	0	0	0	0	0	0	0	0	0	0	0	0
HORVU3Hr1G027030.1	Unknown function	NR	NR	0.333969	2.32671	1.26086	2.05264	2.80336	1.91501	4.67369	2.9215	2.70767	1.86356	2.00638	3.11261	2.86631	2.48364
HORVU3Hr1G027060.1	Unknown function	NR	NR	1.71022	1.0591	0.896767	0.519079	0.546883	0.908013	1.77285	0.402981	2.64108	2.37517	0.39708	1.14878	1.99332	2.07264
HORVU3Hr1G027070.3	aminoimidazole RN carboxylase *(PUR6)	NR	NR	27.4359	25.816	32.6943	32.1888	27.5142	30.4695	37.005	39.2286	25.5038	22.1923	23.7407	26.658	23.4495	24.3385
HORVU3Hr1G027080.2	Unknown function	0.000880848	2	19.0925	20.3434	6.36012	5.96531	1.25697	3.75659	1.92095	0.992379	0.867187	0	2.93354	1.50879	13.0304	24.1283
HORVU3Hr1G027160.1	Unknown function	0.0439195	22	84.6976	61.4492	34.1129	23.8012	28.7184	34.9594	45.0955	57.369	54.2586	49.0217	101.004	82.0285	113.077	105.341
HORVU3Hr1G027200.1	Unknown function	NE	NE	0	0	0	0	0	0	0	0	0	0	0	0	0	0
HORVU3Hr1G027220.1	Unknown function	0.00046028	4	42.9702	48.6525	92.2547	112.678	5.66142	4.4062	5.33378	1.9555	5.63906	3.1284	13.488	11.3349	67.5332	81.3754
HORVU3Hr1G027240.1	Unknown function	NE	NE	0.578865	0	0.54636	0.35139	0	0	0	0	0	0	0.201602	0.194417	0	0
HORVU3Hr1G027260.1	component *(eL27) of large ribosomal-subunit (LSU) proteome	NE	NE	0.357175	0	0	0	0	0	0	0.378016	0	0.318161	0	0	0	0
HORVU3Hr1G027270.9	protein kinase *(MLK) & MLK protein kinase	0.0296644	8	16.3357	12.689	17.9438	15.772	18.7784	18.7071	17.2112	17.9187	15.0057	10.687	15.155	16.8851	17.7267	15.0808
HORVU3Hr1G027290.19	Unknown function	NE	NE	0.124753	0.0772564	0.196246	0.151458	0.159571	0.0397413	0.193982	0.176374	0.038531	0.0371267	0.304135	0.251395	0.198277	0.164934
HORVU3Hr1G027340.6	Unknown function	NE	NE	0	0	0	0	0	0	0	0	0	0	0	0	0	0
HORVU3Hr1G027350.1	Unknown function	NE	NE	0	0	0	0	0.549666	0	0	0	0	0	0.598651	0	0	0
HORVU3Hr1G027420.1	Unknown function	NE	NE	0	0	0	0	0	0	0	0	0	0	0	0	0	0
HORVU3Hr1G027430.6	cytokinin dehydrogenase *(CKX) & EC_1.5 oxidoreductase acting on CH-NH group of donor	NE	NE	0	0	0	0	0	0	0	0	0	0	0	0	0	0
HORVU3Hr1G027460.1	cytokinin dehydrogenase *(CKX) & EC_1.5 oxidoreductase acting on CH-NH group of donor	NE	NE	0	0	0	0	0	0	0	0	0	0	0	0	0	0
HORVU3Hr1G027470.5	Unknown function	NR	NR	3.28728	4.07147	3.10268	3.99098	1.05119	6.80678	3.06689	5.22846	3.55357	4.40236	6.86919	7.72842	5.22468	5.97585
HORVU3Hr1G027490.1	RNA editing factor *(CWM1)	NE	NE	0	0	0	0	0.142964	0.0949477	0.139035	0.0526729	0.138084	0.0443505	0.0519016	0.0500517	0	0
HORVU3Hr1G027500.4	Unknown function	NR	NR	12.1718	11.9717	14.1915	13.5822	8.01341	11.1762	7.7932	9.99605	11.4993	10.8671	10.8471	12.1438	12.859	10.4126
HORVU3Hr1G027530.1	Unknown function	NR	NR	0	0	0	0	0	0	0	5.67616	0	0	0	0	0	0
HORVU3Hr1G027540.1	proteasome assembly chaperone PAC1	0.00480914	12	1.72882	1.87358	2.71956	2.62363	2.90236	3.3044	2.8226	3.9718	2.80329	4.116	2.85997	2.61287	2.74772	2.4285
HORVU3Hr1G027550.3	regulatory component *(HIZ2) of adenosine N6-methyltransferase complex	NR	NR	12.756	10.2636	13.0412	12.4761	9.67017	11.1105	13.3427	12.5718	11.0072	9.16444	14.9906	13.085	11.0865	12.351
HORVU3Hr1G027570.1	Unknown function	NE	NE	0	0	0	0	0	0	0	0	0	0	0	0	0	0
HORVU3Hr1G027580.14	subfamily ABCD transporter	NR	NR	24.9957	20.9273	29.6185	29.2012	22.5172	22.7438	23.8953	25.0807	17.9838	16.3243	20.127	21.018	22.8331	21.0078
HORVU3Hr1G027590.1	Unknown function	NE	NE	0	0	0	0	0	0	0	0	0	0	0	0	0	0
HORVU3Hr1G027610.12	Unknown function	4.68667e-05	18	73.125	61.0982	23.0062	24.3084	28.2086	35.4967	79.4125	96.4091	117.228	122.628	107.933	110.713	96.2985	80.5648
HORVU3Hr1G027630.3	bHLH-type transcription factor	NR	NR	3.75298	4.10873	1.64461	1.09841	1.92874	2.3057	3.12622	3.26883	3.22903	4.42769	2.94087	2.9711	3.45109	3.32261
HORVU3Hr1G027650.1	scaffold protein *(TTL) of brassinosteroid signalling	NR	NR	0.137053	0	0	0	1.88452	3.1435	0.681947	0.726617	0.0423301	0.0407874	0.0477318	0.0460305	0.0435655	0
HORVU3Hr1G027700.4	Unknown function	NR	NR	40.7834	32.5425	15.4258	9.23215	20.1066	26.7553	18.0716	35.6224	12.83	12.3624	19.5268	18.9833	33.5523	31.2861
HORVU3Hr1G027710.1	metal-citrate complex transporter *(FRD)	NE	NE	0	0	0	0	0	0	0	0	0	0	0	0	0	0
HORVU3Hr1G027720.1	Unknown function	NE	NE	0	0	0	0	0	0	0	0	0	0	0	0	0	0
HORVU3Hr1G027730.3	scaffold component *(Sec13) of coat protein complex	0.00480914	0	67.0212	53.1414	21.3815	21.1025	21.5318	23.2459	19.3817	22.2494	28.3417	31.7826	44.0654	45.3348	58.935	61.9013
HORVU3Hr1G027760.1	LRR-Xc protein kinase & EC_2.7 transferase transferring phosphorus-containing group	0.0028342	22	1.60216	1.06706	0.855956	0.77071	0.608993	0.664462	0.535852	0.833391	1.23243	1.18752	1.67396	1.15742	1.23957	1.49872
HORVU3Hr1G027770.1	Unknown function	NR	NR	9.5447	5.88716	6.77456	5.90983	7.2519	11.3109	9.33224	11.1732	9.33915	9.74868	12.7647	13.3869	9.46608	7.34422
HORVU3Hr1G027790.3	EC_3.4 hydrolase acting on peptide bond (peptidase)	NE	NE	0	0	0	0	0	0	0	0	0	0	0	0	0	0
HORVU3Hr1G027850.1	Unknown function	NE	NE	0	0	0	0	0	0	0	0	0	0	0	0	0	0
HORVU3Hr1G027910.1	EC_3.4 hydrolase acting on peptide bond (peptidase)	NE	NE	0	0	0	0	0	0	0	0	0	0	0	0	0	0
HORVU3Hr1G027950.4	Unknown function	NR	NR	0	0	0	0	0	0	0	2.6585	0	0	0	0	0	0
HORVU3Hr1G027970.5	Unknown function	NR	NR	7.3668	7.14727	6.72136	6.70784	4.6329	1.79919	10.233	8.50567	7.58434	7.45408	5.81547	5.03088	7.57152	5.84374
HORVU3Hr1G027990.1	Unknown function	NE	NE	0	0	0	0	0	0	0	0	0	0	0	0	0	0
HORVU3Hr1G028000.1	Unknown function	0.0016116	18	8.10114	9.2914	2.49673	1.88176	4.67882	3.23905	20.5918	20.0725	13.251	17.9343	11.7462	12.4103	9.22318	11.4755
HORVU3Hr1G028020.7	Unknown function	NR	NR	0	0.205979	0.20929	0	0.531804	0.7417	0.310314	1.06672	0.924572	0.197972	0.463358	0.111711	0.105728	0.219871
HORVU3Hr1G028030.1	RALF/RALFL precursor polypeptide	NE	NE	0	0	0	0	0	0	0	0	0	0	0	0	0	0
HORVU3Hr1G028050.2	Unknown function	NE	NE	0	0	0	0	0	0	0	0	0	0	0	0	0	0
HORVU3Hr1G028060.2	Unknown function	0.00790203	12	3.0187	4.69878	3.0032	3.34298	9.86172	9.51242	8.75343	13.4026	8.61795	6.55569	6.3932	5.42549	5.13496	3.80222
HORVU3Hr1G028080.1	Unknown function	NE	NE	0	0	0	0	0	0	0	0	0	0	0	0	0	0
HORVU3Hr1G028090.1	component *(SCAR) of SCAR/WAVE ARP2/3-activating complex	NE	NE	0	0.709691	0.918989	0.082438	0.100567	0.200372	0.195607	0	0	0	0.10953	0	0.228718	0.41579
HORVU3Hr1G028100.1	Unknown function	NE	NE	0	0	0	0	0	0	0	0	0	0	0	0	0	0
HORVU3Hr1G028150.53	ABC1 atypical protein kinase	NR	NR	2.16518	2.20281	3.30868	2.44091	1.97819	1.77362	2.2124	2.62381	2.48387	2.30129	2.15449	2.28546	1.86811	1.32904
HORVU3Hr1G028210.3	Unknown function	NR	NR	17.1441	12.4459	5.43913	6.55906	6.21935	10.7393	11.4248	11.7626	12.6816	10.6759	17.3103	17.274	21.8444	17.5709
HORVU3Hr1G028240.5	TCP-type transcription factor	NE	NE	0.238436	0	0	0.086843	0.411726	0.410163	0.355921	0.466146	0.133097	0.129091	0	0	0.137646	0
HORVU3Hr1G028250.2	Unknown function	NR	NR	1.88434	2.04212	1.48211	2.85964	2.41025	4.50207	3.22302	5.66113	3.20097	2.24314	3.93757	2.84792	1.79694	4.0483
HORVU3Hr1G028260.1	RING-H2-class ATL-subclass E3 ubiquitin ligase	0.00635558	16	0	0.312663	0.317689	0.306482	0.484347	0.482509	0.471036	1.4276	1.40344	1.20204	0.527511	0.508709	0.320978	0
HORVU3Hr1G028270.3	Unknown function	NE	NE	0	0	0	0	0	0	0	0	0	0	0	0	0	0
HORVU3Hr1G028280.1	RING-H2-class ATL-subclass E3 ubiquitin ligase	0.00480914	14	0.501512	0.776435	0.315566	0.608868	2.40555	5.4319	2.65137	2.30435	3.09792	3.58202	1.57196	1.17906	0.159417	0.497282
HORVU3Hr1G028310.1	Unknown function	NE	NE	0	0	0	0	0	0	0	0.380808	0	0	0	0	0.342479	0
HORVU3Hr1G028330.1	Unknown function	NE	NE	0	0	0	0	0	0	0	0	0	0	0	0	0	0
HORVU3Hr1G028340.1	Unknown function	NR	NR	1.15835	1.49276	0.203605	1.01346	0.637345	0.83437	0.042524	0.39294	1.12705	1.04045	0.854191	3.33286	1.47283	0
HORVU3Hr1G028370.1	RING-H2-class ATL-subclass E3 ubiquitin ligase	NE	NE	0.258381	0.480027	0	0.117634	0	0.246929	0	0	0.119705	0	0	0	0.492793	0.128101
HORVU3Hr1G028410.1	RING-H2-class ATL-subclass E3 ubiquitin ligase	0.00790203	20	4.24865	6.57772	1.67086	0.322384	0.679304	2.03018	0.660636	1.50168	11.154	5.68984	6.28866	6.42125	5.40213	4.21282
HORVU3Hr1G028440.2	RING-H2-class ATL-subclass E3 ubiquitin ligase	0.0016116	8	0.42973	0.266122	1.4872	0.521721	3.29799	2.05343	0.668201	1.06321	0	0.383666	0.299325	0.144328	0.819597	0.284071
HORVU3Hr1G028520.1	Unknown function	NE	NE	0	0	0	0	0	0	0	0	0	0	0	0.304952	0	0
HORVU3Hr1G028540.1	cation exchanger *(NCL/EF-CAX)	NR	NR	48.04	41.8168	50.2466	43.2267	61.5837	68.1667	45.0837	64.4123	43.8124	53.3916	47.5278	43.454	54.7309	46.9323
HORVU3Hr1G028550.27	Unknown function	0.0439195	22	8.16604	7.01664	4.30335	4.58528	4.04749	6.37338	6.53928	7.14351	4.60293	6.13634	8.4609	8.2279	10.5777	6.74764
HORVU3Hr1G028570.1	Unknown function	NE	NE	0	0	0	0	0	0	0	0	0	0	0	0	0	0
HORVU3Hr1G028580.1	Unknown function	NE	NE	0	0	0	0	0	0	0	0	0	0	0	0	0	0
HORVU3Hr1G028600.1	Unknown function	NE	NE	0	0	0	0	0	0	0	0	0	0	0	0	0	0
HORVU3Hr1G028620.1	sterol C-22 desaturase & EC_1.14 oxidoreductase acting on paired donor with incorporation or reduction of molecular oxygen	NE	NE	0.281333	0.313601	0.796604	0.409868	0.539777	0.37641	0.157483	0.65628	0.573487	0.401881	0.29394	0	0.107314	0.27896
HORVU3Hr1G028670.16	voltage-gated potassium cation channel *(AKT/SKOR/GORK)	NR	NR	3.38702	2.38681	3.30706	2.72956	3.2119	3.31133	3.01467	3.75653	3.67943	3.6496	4.75909	4.58946	4.26944	3.47427
HORVU3Hr1G028710.1	Unknown function	0.0296644	16	1.0636	0.423424	1.29069	1.38351	1.74914	0.871251	2.26809	2.41666	3.37887	3.25573	2.38127	1.53093	1.73874	1.65727
HORVU3Hr1G028720.3	catalytic protein *(MraY) of GlcNAc	NR	NR	0.876608	0.559827	0.982517	0.498872	0.473034	0.471239	1.78902	2.09138	0.913774	0.978302	1.03038	1.10406	0.835949	0.543259
HORVU3Hr1G028770.3	Unknown function	NE	NE	0	0	0	0	0	0	0	0	0	0	0	0	0	0
HORVU3Hr1G028780.1	regulatory mediator of IRE1-bZIP60 UPR pathway	NR	NR	25.7544	24.3074	47.3164	42.7629	36.2013	28.1667	42.2734	51.8423	31.0096	27.0514	28.3475	25.1169	31.1266	33.1847
HORVU3Hr1G028790.2	Unknown function	NR	NR	2.69998	1.25403	1.01935	0.983388	0.259015	2.06426	3.77846	4.00807	2.25157	3.13373	1.69259	2.99248	2.0598	0.267721
HORVU3Hr1G028800.4	alkaline ceramidase *(TOD1)	NE	NE	0	0	0	0	0	0	0	0	0	0	0	0	0	0
HORVU3Hr1G028810.1	accessory heme-binding protein *(HBP)	NR	NR	215.277	259.017	191.13	189.041	92.3824	68.8332	319.593	233.348	81.3864	73.1447	111.628	125.51	226.613	273.161
HORVU3Hr1G028820.1	Unknown function	NE	NE	0	0	0.122569	0	0	0	0	0.137697	0.120326	0	0.13568	0	0.123838	0.257531
HORVU3Hr1G028840.2	EC_2.7 transferase transferring phosphorus-containing group	NE	NE	0.372689	0.346196	0.140704	0.203611	0.643551	0.712344	0.556325	0.632285	0.690649	0.199644	0.545147	0.600819	0.213242	0.369546
HORVU3Hr1G028850.1	Unknown function	NE	NE	0	0	0	0	0	0	0	0	0	0	0	0	0	0
HORVU3Hr1G028860.1	cationic amino acid transporter *(CAT)	NR	NR	5.10013	5.93395	5.44585	5.0661	4.05251	6.40034	14.2266	15.6774	7.16009	4.8294	4.68279	7.31885	7.02517	7.30473
HORVU3Hr1G028880.1	Unknown function	NE	NE	0	0	0	0	0	0	0	0	0	0	0	0	0	0
HORVU3Hr1G028890.1	Unknown function	NE	NE	0	0	0	0	0	0	0	0	0	0	0	0	0	0
HORVU3Hr1G028900.1	Unknown function	NE	NE	0	0	0	0	0	0	0	0	0	0	0.245064	0	0	0
HORVU3Hr1G028990.1	Unknown function	NE	NE	0	0	0	0	0	0	0	0	0	0	0	0	0	0
HORVU3Hr1G029010.4	gibberellin 2-oxidase & EC_1.14 oxidoreductase acting on paired donor with incorporation or reduction of molecular oxygen	0.00046028	10	0.470593	0.712923	1.11042	0.964121	6.77174	15.3587	3.84163	1.24747	0.65406	0.945334	0.860443	0.463976	0.87826	0.349968
HORVU3Hr1G029020.4	mitochondrial tRNA threonylcarbamoyl transferase	0.0126073	22	33.0921	26.4998	24.1135	23.436	21.5289	19.2055	20.7007	24.9387	20.6178	23.6585	30.336	32.6402	31.1945	24.5783
HORVU3Hr1G029040.1	Unknown function	0.0439195	10	0	0	15.6376	0	111.258	142.503	23.1858	17.5677	7.67574	0	0	8.34673	0	8.21411
HORVU3Hr1G029060.18	Unknown function	NE	NE	0.305327	0.141811	0.0960605	0.0926718	0.195271	0.437693	0.0474762	0.215834	0.141454	0.227165	0.0531683	0.102547	0.242638	0.0504586
HORVU3Hr1G029070.1	Unknown function	NE	NE	0	0	0	0	0	0	0	0	0	0	0	0	0	0
HORVU3Hr1G029080.1	Unknown function	NR	NR	17.6962	16.7153	22.3325	18.1048	17.4532	17.767	21.5184	20.3452	21.8317	16.3318	19.0086	21.6366	18.1079	18.7298
HORVU3Hr1G029090.1	protease *(RBL)	NE	NE	0	0	0	0	0	0	0	0	0	0	0	0	0	0
HORVU3Hr1G029120.8	Unknown function	NE	NE	0.231308	0.0537164	0.218319	0.157963	0.110949	0.221057	0.215801	0.183949	0.0535812	0.206514	0.0604186	0.174795	0.386015	0.0573394
HORVU3Hr1G029130.1	Unknown function	NE	NE	0	0	0	0	0	0	0	0	0	0	0	0	0	0
HORVU3Hr1G029140.1	E3 ubiquitin ligase	0.000880848	0	34.6474	34.2062	25.4841	25.7099	20.0895	21.8122	22.7205	23.702	22.1835	24.9988	27.78	27.2048	40.8377	36.63
HORVU3Hr1G029150.1	EC_2.1 transferase transferring one-carbon group	0.0439195	18	0.236485	0.293748	0.221678	0.212677	0.0749085	0.29951	0.366864	0.24518	0.436743	1.03016	0.495017	0.157125	0.226019	0.234855
HORVU3Hr1G029160.3	alpha-1,2-mannosyltransferase *(ALG9)	NR	NR	6.00858	6.15732	8.01165	7.68561	6.13014	4.83081	9.83231	8.74769	8.04181	7.28039	7.97187	9.08114	7.13963	7.42374
HORVU3Hr1G029200.1	PEP carboxylase *(PPC) & EC_4.1 carbon-carbon lyase	0.00046028	22	64.8399	53.8606	33.4201	30.7591	28.6438	19.2274	22.2056	23.8512	37.6051	51.8623	64.9299	40.4354	62.2142	49.6882
HORVU3Hr1G029210.3	component *(SCAR) of SCAR/WAVE ARP2/3-activating complex	0.000228678	22	19.4267	14.5841	4.5359	3.76401	2.50049	1.92663	2.71674	2.87176	4.7548	4.67241	16.1059	8.41224	18.9917	14.9216
HORVU3Hr1G029240.1	Unknown function	NE	NE	0.0462759	0	0	0	0	0	0	0	0	0	0	0	0	0
HORVU3Hr1G029250.1	Unknown function	NR	NR	121.536	37.6321	19.1185	26.3487	36.088	41.482	24.2974	15.3416	45.5811	23.2517	130.006	84.5533	129.696	86.0792
HORVU3Hr1G029260.1	Unknown function	0.00046028	0	92.0208	89.7401	13.1227	11.3982	4.85847	4.42909	5.34901	6.07935	11.8201	13.3515	34.045	29.8469	94.7237	84.4227
HORVU3Hr1G029280.1	Unknown function	NR	NR	1.22546	0.569174	0	0	0	0	0	0.324852	0	0	0.320095	0.308686	1.75293	0.911345
HORVU3Hr1G029290.1	Unknown function	NE	NE	0	0	0.300189	0	0.305111	0.303953	0	0.337241	0	0	0	0	0.303297	0.315367
HORVU3Hr1G029300.6	Unknown function	NR	NR	1.16119	0.819773	0.175358	0.296051	0.26735	0.399503	1.08335	1.57602	0.903785	0.704971	0.970585	0.701993	1.15163	0.782952
HORVU3Hr1G029310.1	Unknown function	NE	NE	0	0	0.305741	0.168546	0.310754	0	0.0431735	0	0	0	0	0	0	0
HORVU3Hr1G029320.2	Unknown function	0.0296644	18	142.94	112.771	102.879	101.627	84.529	105.728	156.192	172.327	163.892	153.257	208.674	203.867	156.538	162.444
HORVU3Hr1G029340.3	substrate adaptor *(RMF) of regulatory SNF E3 ubiquitin ligase complex	NE	NE	0.227798	0.84642	0.645019	0.103711	0.109266	0	0	0.241544	0.527681	0.10169	0.476014	0.459048	0.543082	0.225877
HORVU3Hr1G029350.3	SnRK3 SNF1-related protein kinase & CBL-dependent protein kinase *(CIPK) & EC_2.7 transferase transferring phosphorus-containing group	0.000880848	4	16.1883	16.2518	24.5323	32.8681	5.20876	4.75658	5.15942	5.22418	1.72357	1.66075	5.72548	4.60962	30.1079	39.2322
HORVU3Hr1G029360.1	Unknown function	0.000880848	22	22.764	23.4318	9.2911	8.96334	8.26301	7.64368	13.7759	15.6568	24.513	18.1266	29.5694	31.615	28.1619	25.6222
HORVU3Hr1G029370.2	LRR-VI-2 protein kinase & EC_2.7 transferase transferring phosphorus-containing group	0.00046028	2	6.35183	5.55323	4.93718	4.98982	2.03115	2.18214	2.13026	2.24504	2.30802	1.89032	4.4677	4.01565	6.1364	5.84544
HORVU3Hr1G029400.1	Unknown function	NR	NR	0	0	0.28225	0	1.14751	0.285789	0.557987	0.634174	0	0.266987	0.312443	0	0	0
HORVU3Hr1G029410.1	Unknown function	NE	NE	0	0	0	0	0	0	0	0	0	0	0	0	0	0
HORVU3Hr1G029420.1	Unknown function	NE	NE	0	0	0	0	0	0	0	0	0	0	0	0	0	0
HORVU3Hr1G029430.1	Unknown function	NE	NE	0	0	0	0	0	0	0	0	0	0	0	0	0	0
HORVU3Hr1G029440.1	platform ATPase CDC48	NE	NE	0	0	0	0	0	0	0	0	0	0	0	0	0	0
HORVU3Hr1G029450.1	platform ATPase CDC48	NE	NE	0	0	0	0	0	0	0	0	0	0	0	0	0	0
HORVU3Hr1G029470.1	class-C endo-1,4-beta-glucanase	NE	NE	0	0	0	0	0	0	0.0419326	0	0	0	0	0	0	0.0445668
HORVU3Hr1G029500.1	component *(uS6m) of small mitoribosomal-subunit proteome	NE	NE	0	0.574913	0.371124	0	0	0	0	0	0	0	0	0	0	0
HORVU3Hr1G029510.1	component *(uS6m) of small mitoribosomal-subunit proteome	NR	NR	1.90024	1.62689	2.6118	3.2875	2.18753	2.75898	5.6112	9.26857	7.21895	6.01408	3.0163	6.05997	2.06477	3.39159
HORVU3Hr1G029520.1	Unknown function	NE	NE	0	0	0	0	0	0	0	0	0	0	0	0	0	0
HORVU3Hr1G029550.1	histone demethylase *(KDM3)	NE	NE	0	0	0	0	0	0	0	0	0	0	0	0	0	0
HORVU3Hr1G029610.2	Unknown function	NE	NE	0.174152	0	0	0	0	0	0	0.184661	0	0	0	0	0	0
HORVU3Hr1G029630.1	Unknown function	NE	NE	0	0	0	0	0	0	0	0	0	0	0	0	0	0
HORVU3Hr1G029650.1	Unknown function	NE	NE	0	0	0	0	0	0	0	0	0	0	0	0	0	0
HORVU3Hr1G029660.1	Unknown function	NE	NE	0	0	0	0	0	0	0	0	0	0	0	0	0	0
HORVU3Hr1G029670.7	jasmonoyl-amino acid synthetase *(JAR1)	0.0016116	22	19.4935	17.3977	13.5737	12.0507	12.1462	10.4563	12.9268	17.8328	18.2393	18.0438	22.0144	21.7112	19.774	20.1819
HORVU3Hr1G029730.1	component *(mS87) of small mitoribosomal-subunit proteome	0.00790203	20	41.4508	43.1872	20.619	22.4418	17.7329	22.4835	29.7878	44.546	39.9644	61.0124	76.0823	71.113	63.0315	58.8747
HORVU3Hr1G029750.1	Unknown function	0.0016116	2	86.0638	76.871	68.7339	69.3232	34.9304	41.1248	30.8823	51.4784	34.7605	30.5383	83.0037	84.4922	93.6463	137.854
HORVU3Hr1G029760.7	Unknown function	0.00480914	2	5.33541	5.85725	3.6624	3.20197	3.37347	4.7513	2.77168	2.70011	3.76393	2.59827	4.43427	5.00929	6.01303	6.13207
HORVU3Hr1G029770.4	glycerol-3-phosphate acyltransferase *(GPAT)	0.00480914	12	0.424365	0.542023	2.30308	2.22183	2.84972	1.31806	2.47447	4.33098	1.86773	2.08382	0.554228	0.801711	0.96112	0.420786
HORVU3Hr1G029790.2	Unknown function	0.000228678	22	12.3522	10.7267	8.48706	6.55013	6.85557	7.10093	8.43332	8.83205	10.4366	10.2253	14.5869	15.3545	14.2163	11.9195
HORVU3Hr1G029810.2	Unknown function	NE	NE	0	0	0.209599	0	0	0	0	0	0	0	0	0	0	0
HORVU3Hr1G029820.1	Unknown function	NE	NE	0	0	0	0	0	0	0	0	0	0	0	0	0	0
HORVU3Hr1G029840.1	Unknown function	NR	NR	0	0	0	0	0	0	0	0	0	0	3.49021	0	0	0
HORVU3Hr1G029880.3	subunit E of V-type ATPase peripheral V1 subcomplex	NR	NR	0.120481	0.281713	0.286241	0	0.436401	0.575706	0.674421	1.02201	0.223269	0.53783	0.50352	0.611136	0.689356	0.601426
HORVU3Hr1G029890.1	subunit E of V-type ATPase peripheral V1 subcomplex	NR	NR	0	0.263005	0.820706	1.0679	0.126147	0	0	0	0	0	0	1.1614	0	1.14294
HORVU3Hr1G029900.1	subunit E of V-type ATPase peripheral V1 subcomplex	NE	NE	0	0	0	0	0	0	0	0	0	0	0	0	0	0
HORVU3Hr1G029910.1	Unknown function	NE	NE	0	0	0	0	0.0272544	0.054302	0.0795164	0.0903734	0.0526483	0	0	0.0286253	0	0
HORVU3Hr1G029930.1	Unknown function	NE	NE	0	0	0	0	0	0	0	0	0	0	0	0	0	0
HORVU3Hr1G029950.4	Unknown function	NR	NR	0	0	0	0	0	3.25633	3.0551	4.06006	3.80769	2.62675	0	0	0	0
HORVU3Hr1G029960.1	Unknown function	NE	NE	0	0	0	0	0	0	0	0	0	0	0	0	0	0
HORVU3Hr1G029990.1	solute transporter *(NIPA)	NE	NE	0	0	0	0	0	0	0	0	0	0	0	0	0	0
HORVU3Hr1G030010.14	Unknown function	NR	NR	1.97525	8.56258	3.10722	3.59713	6.31634	3.77542	8.59986	4.88703	3.05037	4.11487	4.81546	1.99021	1.88364	4.57005
HORVU3Hr1G030020.2	Unknown function	4.68667e-05	18	0.605319	1.12458	0.499912	0.551173	1.01622	0.867738	1.8354	2.64761	3.99623	4.18835	2.76695	3.27823	1.44311	1.72561
HORVU3Hr1G030040.1	Unknown function	0.000228678	12	67.0457	66.3687	76.917	68.2427	247.42	330.511	347.926	367.186	215.861	216.459	158.616	179.347	89.3382	84.6112
HORVU3Hr1G030060.1	Unknown function	NE	NE	0	0	0	0	0.605094	0	0	0	0	0	0	0	0	0
HORVU3Hr1G030070.1	solute transporter *(MTCC)	NR	NR	0.339636	0	0.641128	0.618511	0.65164	0.973751	0.950599	0.36013	0.944096	0.303229	1.06457	1.02663	0.323883	0
HORVU3Hr1G030080.4	Unknown function	NR	NR	0.532877	0	0.790356	0.346579	0.730286	0.582012	1.42043	1.93725	0.705359	0.747617	1.43166	0.460212	0.725945	0.377416
HORVU3Hr1G030090.3	EC_2.7 transferase transferring phosphorus-containing group	NE	NE	0.0934739	0	0.0882249	0.0851126	0.0896715	0.267994	0.523244	0.6938	0.0866107	0.0834541	0.195326	0.188364	0	0
HORVU3Hr1G030100.3	EC_2.7 transferase transferring phosphorus-containing group	NR	NR	0.202135	0.344238	0.222582	0.245406	0.161594	0.579531	0.597182	1.21455	0.374587	0.541403	0.422387	0.441277	0.321266	0.400861
HORVU3Hr1G030110.1	EC_2.7 transferase transferring phosphorus-containing group	NE	NE	0	0	0	0.0295612	0.0934337	0.248211	0	0	0	0	0	0	0	0
HORVU3Hr1G030140.1	component *(LOLITA) of TPLATE AP-2 co-adaptor complex	NR	NR	0	0	0	0	0	0	0	1.26741	0	0	0	0	0	0
HORVU3Hr1G030150.1	Unknown function	5.99048e-07	12	102.354	148.322	247.055	235.854	523.943	544.127	716.572	697.198	331.809	371.378	213.882	254.66	194.953	171.858
HORVU3Hr1G030210.4	receptor component *(PYL/RCAR) of cytoplasm-localized abscisic acid receptor complex	NR	NR	6.45117	11.444	2.55613	4.59037	7.11353	6.82691	6.18445	5.40038	8.27276	4.73645	10.7661	4.76059	9.5669	6.98619
HORVU3Hr1G030250.1	Unknown function	0.0195808	14	19.5321	18.7183	38.4874	37.4979	27.2277	26.3059	60.9938	68.0352	39.2822	40.4631	43.8972	46.072	19.8967	20.3346
HORVU3Hr1G030260.1	EC_1.14 oxidoreductase acting on paired donor with incorporation or reduction of molecular oxygen	NE	NE	0	0	0	0	0	0	0	0	0	0	0	0	0	0
HORVU3Hr1G030270.2	tRNA guanine-methyltransferase *(TRM5)	NR	NR	4.92124	6.20121	3.39279	3.35103	2.58631	3.35354	5.66927	4.99132	5.03572	4.54654	5.14178	5.82086	4.85622	5.09189
HORVU3Hr1G030310.1	transcription factor *(CRF) & subgroup ERF-VI transcription factor	NE	NE	0	0	0.0820911	0	0	0	0.081226	0.184447	0.0805891	0	0.0908729	0	0	0
HORVU3Hr1G030320.1	Unknown function	NE	NE	0	0	0	0	0	0	0	0	0	0	0	0	0	0
HORVU3Hr1G030330.3	Unknown function	0.0016116	18	5.24434	5.63271	4.64048	2.23839	2.98716	5.48178	7.33912	7.12476	8.20003	11.8518	11.3012	15.687	7.34536	6.66263
HORVU3Hr1G030340.10	solute transporter *(MTCC)	NR	NR	2.19729	2.69425	3.81599	2.64098	3.62561	1.59593	5.16596	2.88906	1.30301	0.863174	1.74478	1.77115	2.84972	3.31172
HORVU3Hr1G030350.1	Unknown function	0.0028342	20	13.0465	10.5451	3.998	4.3198	5.85152	8.74398	7.1134	8.44396	14.4435	11.1942	15.0474	16.3889	13.734	11.2564
HORVU3Hr1G030360.1	plastid division ARC5-recruitment factor *(PDV)	NE	NE	0	0.0973797	0.098945	0	0.502837	0.7013	0.880233	0.666945	0.291404	0.467973	0.219059	0.211252	0.199939	0
HORVU3Hr1G030370.1	Unknown function	NE	NE	0	0	0	0	0	0	0	0	0	0	0	0	0	0
HORVU3Hr1G030390.2	flavin-dependent monooxygenase *(YUCCA)	NE	NE	0	0	0	0	0	0	0	0	0	0	0	0	0	0
HORVU3Hr1G030420.6	MAP-kinase protein phosphatase	0.00480914	20	12.8821	10.6899	7.94368	8.13264	5.60231	6.23765	8.97377	8.74202	14.1643	11.6546	14.5361	15.7486	16.707	18.2234
HORVU3Hr1G030440.1	Unknown function	NR	NR	0	0	0	0	0	8.6763	16.94	0	0	0	0	0	0	0
HORVU3Hr1G030460.1	solute transporter *(MTCC)	0.00480914	6	0.450132	0.418134	0.743497	0.461101	1.02558	0.699047	0.629932	0.119324	0.0521352	0.0502351	0.176364	0.170078	0.858509	0.502128
HORVU3Hr1G030470.1	Unknown function	NE	NE	0	0.226376	0	0	0	0	0	0	0	0	0	0	0	0
HORVU3Hr1G030490.1	Unknown function	NR	NR	1.90714	1.39195	1.28575	0.868273	2.61366	2.34336	3.17729	4.18888	2.39822	1.21622	2.56192	3.4314	1.55887	1.89105
HORVU3Hr1G030520.11	small solute transporter *(BASS)	NR	NR	0.538446	1.39428	0	0	1.2252	1.23807	0.42008	0.612886	1.07517	0	0.674147	1.05681	0.34337	2.47919
HORVU3Hr1G030540.1	component *(RPA2) of single-stranded-DNA binding RPA complex & component *(RPA2) of RPA presynaptic filament assembly factor complex	0.0016116	0	165.847	133.922	60.7607	72.3984	40.748	40.5672	46.2497	51.198	39.5477	53.1433	104.36	101.17	175.093	103.237
HORVU3Hr1G030550.1	Unknown function	NR	NR	0.269998	0	0.76451	0	0	0.516065	0.503794	0.858872	1.0007	0.723169	1.41049	0.544087	0.257475	0
HORVU3Hr1G030560.1	Unknown function	NE	NE	0	0	0	0	0	0	0	0	0	0	0	0	0	0
HORVU3Hr1G030570.1	Unknown function	NE	NE	0	0	0	0	0	0	0	0	0	0	0	0	0	0
HORVU3Hr1G030580.35	component *(RPA2) of RPA presynaptic filament assembly factor complex & component *(RPA2) of single-stranded-DNA binding RPA complex	0.000880848	0	129.307	84.2371	57.825	52.4598	26.3893	30.4118	38.9301	37.7423	30.4081	40.0319	70.4421	72.5412	139.861	84.3028
HORVU3Hr1G030600.8	regulatory protein *(SDE5) of mRNA export	0.0296644	22	22.2205	18.6254	10.5812	9.47616	10.3307	13.3251	10.4966	12.7819	13.7384	12.6278	20.4035	20.5265	22.3011	20.0011
HORVU3Hr1G030610.1	Unknown function	0.00480914	20	9.95229	10.9149	6.90872	8.30201	5.60527	5.64537	9.22517	8.7146	11.1254	8.88547	12.1425	10.8687	12.491	10.0594
HORVU3Hr1G030620.2	ketopantoate hydroxymethyltransferase *(PanB)	NR	NR	0.243964	0.377702	1.07457	1.70308	0.624106	0.699455	0.758694	0.344914	0.226051	0.145208	0.169931	0.327749	0	0.0806354
HORVU3Hr1G030640.21	Unknown function	0.000880848	12	0.478958	0.444911	1.03329	0.809928	1.18151	1.11163	1.72356	2.6844	1.71177	1.83264	0.714889	1.72352	0.65249	0.610609
HORVU3Hr1G030650.1	Unknown function	NR	NR	0.292061	0.271299	3.30792	2.65936	1.96126	0.279117	8.71937	5.57431	0.541233	2.60754	2.13604	0.882818	3.34217	0.289597
HORVU3Hr1G030670.1	Unknown function	NE	NE	0.0740963	0	0	0	0	0	0	0	0	0	0	0	0	0
HORVU3Hr1G030680.1	Unknown function	NE	NE	0.34431	0	0	0	0	0	0	0	0.319029	0	0	0	0	0
HORVU3Hr1G030700.1	Unknown function	NE	NE	0	0	0	0	0	0	0	0	0	0	0	0	0	0
HORVU3Hr1G030710.1	Unknown function	NE	NE	0	0	0	0	0	0	0	0	0	0	0	0	0	0
HORVU3Hr1G030720.2	bHLH-type transcription factor	NR	NR	1.59609	0.729539	0.652039	0.681279	2.92989	1.78786	1.31965	2.58019	1.8357	1.28956	0.328487	1.42975	2.59634	1.82649
HORVU3Hr1G030750.3	EC_5.2 cis-trans-isomerase	NR	NR	37.2433	34.5958	39.4783	35.477	37.3773	29.5693	47.0413	43.7435	43.5341	49.6208	43.1029	65.8138	39.3407	51.1327
HORVU3Hr1G030760.2	ER-tubule curvature-inducing protein *(Reticulon)	0.0439195	16	5.13142	7.94441	5.79293	6.41311	5.21225	7.98102	25.0634	23.1512	13.2384	9.52205	7.88438	14.3957	6.2367	7.58232
HORVU3Hr1G030770.9	Unknown function	NE	NE	0.659381	0.612508	0.622354	0.400266	0.948837	0.210053	0.410117	0.815698	0.101828	0.196233	0.918574	0	0.209599	0.32691
HORVU3Hr1G030790.15	component *(U11-59K) of U11 snRNP complex	0.0126073	20	3.52156	1.77581	1.13959	1.28262	0.675662	1.05773	1.87741	3.62737	2.89008	2.24577	3.88963	2.93997	2.59063	2.49419
HORVU3Hr1G030840.1	anion channel *(SLAC)	NE	NE	0	0	0	0	0	0	0.0526126	0	0	0	0	0	0	0
HORVU3Hr1G030850.3	anion channel *(SLAC)	NE	NE	0	0	0	0	0	0	0	0	0	0	0	0	0	0
HORVU3Hr1G030870.1	transcriptional co-regulator *(OFP)	NE	NE	0	0	0	0	0	0	0	0	0	0	0	0.0861368	0	0
HORVU3Hr1G030890.1	component *(NYC1) of chlorophyll b reductase complex	0.0126073	18	95.321	86.5667	37.4325	34.592	82.2218	119.922	119.057	107.054	111.629	123.287	145.42	131.595	97.6515	94.7454
HORVU3Hr1G030900.7	PERK protein kinase & EC_2.7 transferase transferring phosphorus-containing group	0.000880848	0	20.2983	15.7422	14.3241	12.9551	7.64346	9.48785	11.7401	9.85641	10.6051	10.3315	13.8744	14.8453	23.2765	18.058
HORVU3Hr1G030910.2	G-class RAB GTPase	0.000880848	12	13.2264	7.06453	24.031	18.0649	22.5218	19.9083	25.6047	28.0489	15.6254	19.4842	12.7826	16.325	11.3516	16.0656
HORVU3Hr1G030950.1	EC_1.14 oxidoreductase acting on paired donor with incorporation or reduction of molecular oxygen	NR	NR	7.89531	5.62613	41.343	37.9642	12.4506	15.2458	5.65063	4.9313	13.579	9.75271	9.60516	9.20832	7.32284	8.74029
HORVU3Hr1G030970.1	regulatory mediator of IRE1-bZIP60 UPR pathway	NE	NE	0	0	0	0	0	0	0	0	0	0.307402	0	0	0.32834	0
HORVU3Hr1G030980.2	chaperone HSCA of mitochondrial ISC system transfer phase & chaperone component *(mtHSP70) of inner mitochondrion membrane TIM translocation system & chaperone *(mtHsc70))	NR	NR	0.00524094	0.00153256	1.16299	0.0468341	0	2.92923	0.237789	0.00499088	0	2.46611e-09	0.924571	0	0	0
HORVU3Hr1G031000.8	Unknown function	NE	NE	0	0	0	0	0	0	0	0	0	0	0	0	0	0
HORVU3Hr1G031020.2	EC_1.14 oxidoreductase acting on paired donor with incorporation or reduction of molecular oxygen	0.000228678	10	0.569352	0.440732	1.52258	1.90088	3.64128	5.3505	2.0362	1.1068	0.879246	0.423601	0.0991445	0.0956107	0.542944	0.282275
HORVU3Hr1G031030.2	Unknown function	NR	NR	15.5691	12.7878	11.7559	11.4904	11.7914	12.0599	15.4427	15.9873	14.5778	11.8518	17.6367	16.1824	16.5661	14.6253
HORVU3Hr1G031060.2	Unknown function	NE	NE	0	0	0	0	0	0	0	0	0	0	0	0	0	0
HORVU3Hr1G031070.8	Unknown function	NR	NR	1.06216	0.986658	0.668346	0.322384	0	1.01509	0	0.750838	0.656117	0.632204	0	0	0.337633	0.351068
HORVU3Hr1G031100.1	Unknown function	NR	NR	1.36472	2.53541	0.782903	3.72793	1.3092	3.17088	1.27323	0	0	0.304608	0.866654	1.67153	0	0.338302
HORVU3Hr1G031130.3	Unknown function	0.000107089	22	39.9211	42.4327	27.131	27.2849	23.9709	20.5218	24.4959	20.0266	35.769	36.7747	45.6874	51.73	43.6543	45.7302
HORVU3Hr1G031140.5	Unknown function	NE	NE	0	0.0676274	0	0.0662904	0	0	0	0.0771957	0	0	0	0	0	0
HORVU3Hr1G031150.1	Unknown function	NE	NE	0	0	0	0	0	0	0	0	0	0	0	0	0	0
HORVU3Hr1G031180.1	EC_3.2 glycosylase	0.0126073	6	4.95988	4.6073	5.30555	6.02163	4.75812	3.16004	3.3934	3.50612	0.919142	1.77129	0.690954	0.333163	3.78387	4.26231
HORVU3Hr1G031200.1	EC_1.1 oxidoreductase acting on CH-OH group of donor & non-peroxisomal hydroxypyruvate reductase *(HPR)	6.88905e-06	0	219.144	206.407	149.335	152.121	110.626	116.764	97.2517	94.9281	126.918	124.654	168.766	175.494	227.426	226.558
HORVU3Hr1G031220.4	Unknown function	0.0126073	2	2.27906	2.22117	1.5516	2.14324	0.967729	1.64247	1.60342	1.54503	1.6963	1.0007	1.56144	1.91988	3.45599	3.59351
HORVU3Hr1G031230.1	Unknown function	NE	NE	0	0.280929	0	0	0	0	0	0	0	0.27764	0.306747	0	0.292949	0.299174
HORVU3Hr1G031240.3	solute transporter *(NIPA)	NR	NR	0.794643	1.04424	0	0.197512	0.990708	0.200444	0.504921	0.346954	0.352144	0.747936	1.37371	0.451781	0.441829	1.03335
HORVU3Hr1G031260.1	Unknown function	0.0246226	22	2.9242	1.81088	0	0	0	0	0	1.03355	1.80633	0	5.09207	3.92846	4.64761	6.76558
HORVU3Hr1G031320.10	R1R2R3-MYB transcription factor & mobile transcription factor *(MYB3R1)	NE	NE	0.216935	0.0755678	0.153565	0.148148	0.0780414	0.129576	0.278288	0.0862596	0.201007	0.193681	0.169993	0.0819669	0.155155	0.107553
HORVU3Hr1G031330.1	component *(eIF3l) of eIF3 mRNA-to-PIC binding complex	0.0126073	16	12.7108	11.8073	12.1522	11.2246	11.6682	12.7758	23.564	23.2957	19.4431	17.3159	15.3412	18.1618	14.8381	12.4406
HORVU3Hr1G031340.3	FRS/FRF-type transcription factor	NE	NE	0	0	0	0	0	0	0	0	0	0	0	0	0	0
HORVU3Hr1G031360.9	ubiquitin adaptor protein *(TOL)	0.0028342	22	40.8477	33.6976	18.929	17.1871	10.8929	13.3883	17.4725	17.9818	23.2283	20.4069	32.3554	31.3507	38.6719	39.4797
HORVU3Hr1G031380.1	receptor component *(PYL/RCAR) of cytoplasm-localized abscisic acid receptor complex	4.68667e-05	22	1.70238	1.72513	0.438214	0.281837	0.296933	0.147903	0.433159	0.328201	0.716994	1.5199	2.58716	2.33901	2.36134	1.53457
HORVU3Hr1G031390.1	Unknown function	0.0126073	20	13.4873	18.5204	12.1764	10.145	7.31313	6.72497	13.6772	12.4358	13.5837	17.8005	14.0917	15.9528	15.6577	16.8623
HORVU3Hr1G031400.5	bHLH-type transcription factor	0.00790203	20	13.8731	10.7711	10.6511	7.54157	7.05164	7.42066	13.4259	11.856	17.0753	14.1422	16.6582	13.9782	16.7838	15.5012
HORVU3Hr1G031450.1	component *(uS19) of small ribosomal-subunit (SSU) proteome	NR	NR	1.20926	0	0	0	1.16007	0	0	0	0	1.07964	0	2.43684	0	0
HORVU3Hr1G031460.3	transcriptional repressor *(IAA/AUX)	0.00790203	18	36.0104	34.0151	32.1239	25.3183	28.8608	30.639	47.3465	62.3499	44.3477	48.5646	45.5617	38.7326	29.5586	30.5842
HORVU3Hr1G031470.1	Unknown function	NR	NR	0	0	0	0	0	0	0	1.72381	0	0	0	0	0	0
HORVU3Hr1G031540.2	transcriptional repressor *(TIE/SPL)	NE	NE	0	0	0	0	0	0	0	0	0	0	0	0	0	0.216356
HORVU3Hr1G031550.2	Unknown function	NE	NE	0	0	0	0	0	0	0	0	0	0	0	0	0	0
HORVU3Hr1G031560.1	CKL protein kinase & EC_2.7 transferase transferring phosphorus-containing group	0.00790203	20	10.2963	11.0924	8.74057	8.21033	6.07845	7.16165	10.2881	9.10878	10.4435	8.70307	11.2033	10.1901	10.0512	9.90742
HORVU3Hr1G031590.25	Unknown function	0.000880848	18	9.64332	9.02466	6.18108	5.50433	5.17782	6.12103	9.46679	11.1409	10.2022	10.2159	11.2033	11.5291	8.78428	8.3489
HORVU3Hr1G031620.5	tonoplast intrinsic protein *(TIP)	NE	NE	0	0	0	0	0	0	0	0	0	0	0	0	0	0
HORVU3Hr1G031640.1	Unknown function	NE	NE	0	0	0	0	0	0	0	0	0	0	0	0	0	0
HORVU3Hr1G031680.3	tonoplast intrinsic protein *(TIP)	NE	NE	0	0	0.258557	0	0	0.261799	0	0	0	0	0	0	0	0
HORVU3Hr1G031690.5	endoribonuclease *(RNase Z) & EC_3.1 hydrolase acting on ester bond	NR	NR	5.94198	5.44148	3.01579	3.57295	2.87702	3.48218	6.98182	6.71661	5.63555	5.38011	6.3254	6.72124	5.90694	4.91915
HORVU3Hr1G031710.1	Unknown function	NE	NE	0	0	0	0	0	0	0	0	0	0	0	0	0	0
HORVU3Hr1G031720.2	Unknown function	NE	NE	0	0	0	0	0	0	0	0	0	0	0	0	0	0
HORVU3Hr1G031730.2	Unknown function	0.0195808	22	9.22863	8.42973	6.24246	5.88219	5.7546	8.08466	7.03144	7.01295	5.98572	8.23939	11.8921	11.4682	9.3873	10.6759
HORVU3Hr1G031740.1	Unknown function	NE	NE	0.133202	0.1856	0	0.0606437	0.31946	0.190949	0.186408	0.42372	0.493689	0.059462	0.278343	0.201317	0.190536	0.132079
HORVU3Hr1G031760.1	Unknown function	NE	NE	0	0.126541	0	0	0	0	0	0	0	0	0	0	0	0
HORVU3Hr1G031770.1	light-responsive regulatory protein *(SEP1)	NR	NR	177.224	305.348	279.443	313.25	208.018	139.481	200.356	201.183	139.097	164.32	184.296	159.655	141.168	256.358
HORVU3Hr1G031800.4	regulatory protein *(KOBITO) of cellulose-hemicellulose network assembly	0.000880848	20	12.1	10.2804	4.96748	4.61309	4.62425	5.64086	9.82036	10.2746	13.4904	14.404	13.4132	14.3228	12.8053	13.1197
HORVU3Hr1G031810.7	Unknown function	NE	NE	0	0	0	0	0	0	0	0	0	0	0	0	0	0
HORVU3Hr1G031820.1	Unknown function	NR	NR	0	1.77866	0	0	0	0	0	0	4.64748	0	0	0	0	0
HORVU3Hr1G031850.2	phosphoinositide signalling effector *(PCaP)	0.0439195	22	269.613	214.447	179.95	155.349	151.598	167.732	136.107	188.226	198.223	237.034	261.799	185.143	289.074	249.892
HORVU3Hr1G031880.1	regulatory protein *(TAM) involved in metaphase to anaphase transition & regulatory protein *(CYCA) of cell cycle	NE	NE	0	0	0	0.0870088	0.0458346	0	0.0445751	0	0	0	0.0499193	0.0481401	0	0.0473752
HORVU3Hr1G031890.9	Unknown function	0.0028342	20	20.4708	15.8463	1.93213	1.86397	5.23682	5.21695	7.63936	15.1942	25.2903	24.3686	44.2022	42.6267	29.282	31.8004
HORVU3Hr1G031900.1	Unknown function	NE	NE	0	0	0	0	0	0	0	0	0	0	0	0	0	0
HORVU3Hr1G031930.2	AGC-VIII protein kinase & EC_2.7 transferase transferring phosphorus-containing group	NE	NE	0.279205	0.216131	0.307447	0.0423716	0.357129	0.133415	0.130243	0.296053	0.474291	0.166184	0.97239	0.609526	0.443758	0.27685
HORVU3Hr1G031940.1	Unknown function	0.0296644	18	2.52604	1.50845	0.681198	1.9715	1.21164	1.55192	4.04004	4.59166	3.17649	2.57745	3.01628	2.90877	2.40888	1.96801
HORVU3Hr1G031950.1	Unknown function	0.0296644	22	2.13237	1.68367	0.301895	0.194163	0.715971	0.203787	0.497354	0.565261	0.987903	1.23747	2.11654	1.28912	2.33849	1.05719
HORVU3Hr1G031970.1	CEP precursor polypeptide & systemic nitrogen signalling polypeptide *(CEP)	NE	NE	0	0	0	0	0	0	0	0	0	0	0	0	0	0
HORVU3Hr1G031980.13	Unknown function	NR	NR	0	0	3.63114	0	0	7.35335	7.17851	4.07933	7.12941	6.86957	4.01959	0	3.66874	0
HORVU3Hr1G032030.2	Unknown function	NE	NE	0	0	0	0.917389	0	0	0	0	0	0	0	0	0	0
HORVU3Hr1G032050.3	Unknown function	1.887e-05	18	1.69818	2.12957	0.240423	0.309255	0.570185	0.811459	2.61415	2.52091	2.67494	2.65326	2.30657	2.99432	1.78136	1.68386
HORVU3Hr1G032060.2	R-type SEC22-group component of SNARE longin membrane fusion complex	0.0296644	18	1.80274	1.97906	0.928096	1.19381	0.628875	1.4096	3.21086	3.82304	2.12593	1.75582	1.88353	2.64203	1.56284	1.78754
HORVU3Hr1G032090.16	Unknown function	0.000880848	14	0.346856	0.257759	0.654756	0.505327	0.998238	1.45853	1.35913	1.0298	1.60694	0.681285	0.942239	0.698966	0.396921	0.206358
HORVU3Hr1G032110.6	E3 ubiquitin ligase *(SINA)	0.00480914	22	39.4189	32.0543	10.5791	9.28856	9.9069	11.3136	10.4571	12.9532	26.9558	23.05	33.8167	40.4788	44.1959	32.9674
HORVU3Hr1G032120.2	Unknown function	0.00046028	0	5.98979	4.8685	2.82672	2.04525	2.33437	1.96774	2.09558	1.58781	3.98906	3.67656	4.30252	3.77197	4.64098	5.93927
HORVU3Hr1G032160.2	EC_3.2 glycosylase	0.0016116	18	5.49093	5.47496	2.99544	2.56869	6.81401	6.11415	13.1595	11.324	13.723	12.998	11.5793	12.5878	7.78232	7.84225
HORVU3Hr1G032170.1	NLP-type transcription factor & nitrate response transcription factor *(NLP6/7) & transcription factor *(NIN)	0.00790203	0	64.1522	54.0727	39.9873	31.8597	21.2852	24.8528	32.5099	34.2095	30.6385	28.5993	52.752	54.8629	73.6311	63.6966
HORVU3Hr1G032200.1	component *(ABIL) of SCAR/WAVE ARP2/3-activating complex	NR	NR	6.06441	5.91037	10.6032	9.505	4.67325	4.56051	6.39986	7.06285	8.29054	8.96474	7.3749	9.21561	5.68833	7.09763
HORVU3Hr1G032230.6	ARF-type transcription factor	NE	NE	0.238392	0.0316351	0.0642873	0.0620195	0.0980121	0.162734	0.0635458	0.216666	0.0315555	0.121622	0	0.034314	0.129906	0.135075
HORVU3Hr1G032260.1	alpha-class expansin	NE	NE	0	0	0	0	0	0	0	0	0	0	0	0	0	0
HORVU3Hr1G032270.3	alpha-class expansin	NE	NE	0	0	0	0	0	0	0	0	0	0	0	0	0	0
HORVU3Hr1G032280.1	Unknown function	NE	NE	0	0	0	0	0	0	0	0	0	0	0	0	0	0
HORVU3Hr1G032290.1	alpha-class expansin	NE	NE	0	0	0	0	0	0	0	0	0	0	0	0	0	0
HORVU3Hr1G032300.1	Unknown function	NE	NE	0	0	0	0	0	0	0	0	0	0	0	0	0	0
HORVU3Hr1G032340.1	component *(uS8) of small ribosomal-subunit (SSU) proteome & component *(uS8m) of small mitoribosomal-subunit proteome	0.0016116	18	11.0035	11.3164	5.93463	10.0192	8.67091	10.5158	15.3987	20.8348	22.5759	22.4548	25.8674	31.2807	15.7397	18.3144
HORVU3Hr1G032350.1	Unknown function	NR	NR	0	0.512675	0.520916	0.25127	1.05892	1.58235	0	1.75564	1.53416	0.492748	1.72993	0.278044	1.05262	0.273627
HORVU3Hr1G032370.4	EC_1.3 oxidoreductase acting on CH-CH group of donor	NE	NE	0	0.0927179	0	0	0	0	0	0	0	0	0	0	0	0.0989714
HORVU3Hr1G032380.1	Unknown function	0.00790203	22	2.38705	0.739122	0	0	0	0	0	0	0.122877	0.236797	3.74104	0.267237	4.42621	2.23542
HORVU3Hr1G032390.1	Unknown function	NE	NE	0	0	0	0	0	0	0	0	0	0	0	0	0	0
HORVU3Hr1G032400.4	aminodeoxychorismate lyase	NE	NE	0.0941776	0.0874829	0.266667	0.0857534	0.0903466	0.180008	0.175728	0.299581	0.436314	0.168165	0.0983981	0.284673	0.269428	0.373533
HORVU3Hr1G032410.2	Unknown function	NR	NR	23.1194	16.2992	15.9108	19.3425	17.0966	14.5901	21.4374	16.7341	17.8143	9.91225	31.4168	16.7401	21.361	18.5831
HORVU3Hr1G032420.12	SSU processome assembly factor *(SOF1)	0.00790203	14	2.86624	2.66249	3.04344	3.42543	4.98372	3.08161	7.35372	7.78793	7.63538	6.71736	4.67919	8.30285	3.41662	2.84206
HORVU3Hr1G032440.2	GARP subgroup GLK transcription factor	0.0126073	0	63.4342	58.9249	47.8658	56.4559	24.0021	28.0169	38.354	44.5733	40.2772	38.1324	68.4773	64.6786	77.1213	71.1829
HORVU3Hr1G032460.1	Unknown function	NE	NE	0	0	0	0	0	0	0	0	0	0	0	0	0	0
HORVU3Hr1G032480.1	co-chaperone *(Hsp40)	0.00790203	20	12.6929	12.4917	13.34	13.5566	7.89831	8.26175	8.32136	9.09379	19.3896	14.9464	19.9284	18.3194	14.1979	13.4702
HORVU3Hr1G032490.1	triose phosphate	1.887e-05	12	686.507	678.385	864.632	876.004	1232.7	1174.81	1329.16	1401.09	1054.66	1215.31	762.167	775.349	589.626	556.25
HORVU3Hr1G032530.1	Unknown function	NE	NE	0	0	0	0	0	0	0	0	0	0	0	0	0	0
HORVU3Hr1G032540.2	IDA/IDL-peptide receptor kinase *(HAESA) & LRR-XI protein kinase & EC_2.7 transferase transferring phosphorus-containing group	0.00046028	0	10.8732	10.2823	6.35637	6.08754	4.44019	3.79143	4.4324	5.24533	6.94349	6.36247	9.54384	8.34006	11.1629	9.71308
HORVU3Hr1G032570.1	Unknown function	0.00790203	20	74.213	75.2284	36.2213	41.367	41.4171	66.0699	53.9685	58.6444	75.3005	75.8313	110.264	104.628	92.5672	77.2245
HORVU3Hr1G032650.2	Unknown function	NE	NE	0	0	0	0	0	0	0	0	0	0	0	0	0	0
HORVU3Hr1G032660.1	Unknown function	NE	NE	0	0	0	0	0	0	0	0	0	0	0	0.114936	0	0.0565551
HORVU3Hr1G032680.1	NAC-type transcription factor	NE	NE	0	0	0.338161	0	0	0.1712	0	0.189949	0.49796	0.639749	0.561503	0.360993	0.512493	0.177629
HORVU3Hr1G032690.1	Unknown function	NE	NE	0	0	0	0	0	0	0	0	0	0	0	0	0	0
HORVU3Hr1G032700.1	Unknown function	NE	NE	0	0	0	0	0	0	0	0	0	0	0	0	0	0
HORVU3Hr1G032710.2	component *(LOLITA) of TPLATE AP-2 co-adaptor complex	NE	NE	0	0	0	0	0	0	0	0	0	0	0	0	0	0
HORVU3Hr1G032730.1	leucine-tRNA ligase & EC_6.1 ligase forming carbon-oxygen bond	4.68667e-05	14	0.555306	0.653568	1.10982	1.90299	1.8515	2.09561	4.94538	4.00995	3.16422	2.21645	1.44998	1.37699	0.795786	0.58768
HORVU3Hr1G032740.19	histidine-tRNA guanylyltransferase *(ICA)	NR	NR	2.56519	2.12383	3.05274	2.43728	1.65839	2.07844	2.75739	2.54258	2.84187	1.69277	1.86445	1.96656	2.7121	2.54355
HORVU3Hr1G032750.1	component *(NSE5) of homologous recombination repair Smc5-Smc6 complex	0.00046028	22	13.4167	9.76364	7.41126	8.33206	4.5078	5.19976	6.40284	6.35924	7.16108	7.8937	11.0464	12.7708	10.8487	12.8131
HORVU3Hr1G032760.4	Unknown function	0.0028342	20	30.1854	34.1797	8.94223	8.02491	12.8935	11.16	30.6284	34.7325	46.0707	42.3589	52.717	57.4981	37.6101	42.5294
HORVU3Hr1G032790.27	Unknown function	NR	NR	27.236	16.8666	0	0	8.70935	0	16.94	0	0	8.10549	9.48551	0	17.3152	0
HORVU3Hr1G032820.1	glutaredoxin	NE	NE	0	0	0	0	0	0	0	0	0	0	0	0	0	0
HORVU3Hr1G032920.1	Unknown function	0.00046028	18	3.63979	3.21612	1.25685	2.02086	2.38459	2.79975	3.68565	3.57703	4.40075	3.36852	5.19421	4.74073	3.04768	3.34501
HORVU3Hr1G032930.6	Unknown function	0.00790203	22	27.4999	26.8748	8.63514	6.19439	12.4032	15.1391	17.5872	23.9189	25.4166	16.7514	39.679	29.8417	27.8224	21.8825
HORVU3Hr1G032940.1	Unknown function	NE	NE	0	0	0	0	0	0	0	0	0	0	0	0	0	0
HORVU3Hr1G032960.1	Unknown function	0.0296644	22	8.96234	10.9269	1.58607	1.02008	1.61208	4.28257	1.56778	2.37579	3.11411	3.00061	11.1197	9.59461	13.8883	8.88675
HORVU3Hr1G032980.1	Unknown function	0.0016116	20	17.4291	14.752	4.10965	6.95972	8.00728	5.64135	11.078	13.7833	17.8887	11.5627	23.4155	19.6978	18.8473	11.3536
HORVU3Hr1G032990.1	Unknown function	NE	NE	0	0	0	0	0	0	0	0	0	0	0	0	0	0
HORVU3Hr1G033000.1	Unknown function	NR	NR	0	0	0	1.98396	0	2.0823	6.09836	2.31034	0	5.83591	6.82952	2.19537	2.0778	2.16049
HORVU3Hr1G033090.1	Unknown function	NE	NE	0	0	0	0	0	0	0	0	0	0	0	0	0	0
HORVU3Hr1G033100.1	Unknown function	NE	NE	0	0	0	0	0	0	0	0	0	0	0	0	0	0
HORVU3Hr1G033120.2	Unknown function	NR	NR	0	2.04288	1.67295	0.15592	1.60795	1.1468	1.09334	1.21726	2.53286	0.627607	2.50499	2.37618e-06	0.923665	2.09974
HORVU3Hr1G033140.10	Unknown function	0.000880848	22	90.8247	83.2833	16.5986	17.8964	11.8722	14.4152	13.3611	19.802	45.8957	47.6305	95.6166	86.2974	94.4485	91.8339
HORVU3Hr1G033150.1	Unknown function	NR	NR	0	34.7471	4.38801	2.50478	0	6.88796	7.06989	14.9215	0.721647	0	38.0612	0	24.4784	1.8624e-08
HORVU3Hr1G033160.2	EC_3.1 hydrolase acting on ester bond & pectin methylesterase	NE	NE	0.143107	0.199401	0.135071	0.065153	0	0	0.133513	0.151742	0.132599	0.127767	0.14952	0.360477	0.136469	0.2838
HORVU3Hr1G033180.1	Unknown function	NR	NR	0.534416	0	0	0	0	0.569625	0.351924	0	0	1.51697	0	0.719948	0	0
HORVU3Hr1G033190.1	Unknown function	NR	NR	1.34619	1.6451	4.17457	1.27604	2.19758	1.35669	1.25481	0	1.58399	0.735023	3.02717	0	2.75869	0
HORVU3Hr1G033210.1	Unknown function	NE	NE	0	0	0	0	0	0	0	0	0	0	0	0	0	0
HORVU3Hr1G033220.2	EC_1.10 oxidoreductase acting on diphenol or related substance as donor	NE	NE	0	0	0	0	0	0	0	0	0	0	0	0	0	0
HORVU3Hr1G033230.12	Unknown function	NE	NE	0	0.180606	0.0467126	0.141294	0.0991248	0	0	0.109406	0.0482811	0.044232	0.0516143	0	0.0478454	0
HORVU3Hr1G033240.2	Unknown function	NR	NR	0	0	0	0	0	0	0	0.719325	0	3.63402	0	0.683528	0	0
HORVU3Hr1G033250.1	Unknown function	NR	NR	32.3614	28.8193	21.9502	24.7314	21.0657	19.257	39.6322	44.8054	37.9278	36.1965	40.3722	43.0082	36.9312	35.0117
HORVU3Hr1G033290.1	Unknown function	NE	NE	0	0	0	0	0	0	0	0	0	0	0	0	0	0
HORVU3Hr1G033330.1	Unknown function	NE	NE	0	0	0	0	0	0	0	0	0	0	0	0	0	0
HORVU3Hr1G033350.1	Unknown function	NR	NR	9.70802	9.45781	14.303	14.4453	12.4932	13.8035	15.9053	20.3366	13.8219	12.8954	13.854	14.3145	11.2899	13.1479
HORVU3Hr1G033360.1	AS2/LOB-type transcription factor	NE	NE	0	0	0	0	0	0	0	0	0	0	0	0	0	0
HORVU3Hr1G033370.3	Unknown function	0.0296644	18	12.0781	9.94538	7.44408	6.86924	10.0151	12.2347	14.5031	15.9986	14.298	12.8925	16.242	16.738	13.9886	13.3363
HORVU3Hr1G033390.1	Unknown function	0.0016116	16	1.8415	1.84744	2.29428	1.74385	3.32119	3.37898	5.15413	4.29577	6.62041	5.39266	4.84854	5.49213	2.38828	2.11812
HORVU3Hr1G033410.4	dephospho-coenzyme A kinase	NR	NR	1.98395	2.76438	1.56045	2.70973	2.53766	4.10806	3.70189	5.25917	3.37019	1.47607	5.87311	6.3301	3.15322	3.60657
HORVU3Hr1G033430.1	Unknown function	0.00480914	22	11.192	14.6261	3.03609	4.87391	7.29264	7.93049	7.39753	8.90053	11.5309	10.2095	19.727	18.9057	15.3378	10.3976
HORVU3Hr1G033440.1	Unknown function	NE	NE	0	0.191024	0	0	0	0	0	0	0	0	0	0	0	0
HORVU3Hr1G033450.10	Kinesin-14-type motor protein	NE	NE	0	0	0	0	0	0	0	0	0	0	0	0	0	0
HORVU3Hr1G033480.2	L-lectin protein kinase & EC_2.7 transferase transferring phosphorus-containing group	NE	NE	0.161245	0.0374457	0.0760952	0	0.0386714	0.0770494	0.0752174	0.0427437	0.149406	0.10797	0.252707	0.12185	0.230649	0.0399713
HORVU3Hr1G033490.2	small solute transporter *(BT1)	NR	NR	4.4322	2.88734	5.43287	7.02323	4.85932	6.76623	8.37751	10.1317	5.01346	4.62518	5.59307	5.97369	4.94021	3.70991
HORVU3Hr1G033500.1	bHLH-type transcription factor	NR	NR	3.46914	1.46479	2.38133	1.00508	1.05892	2.41119	5.00196	4.8489	3.06831	2.25256	2.80083	2.38324	2.40599	3.59624
HORVU3Hr1G033510.1	bHLH-type transcription factor	NE	NE	0	0	0	1.88893e-09	0	2.09434e-09	0	0	0	0	0	3.76263e-09	0	0
HORVU3Hr1G033520.1	Unknown function	NR	NR	116.301	102.67	107.824	90.5014	76.7539	118.635	113.506	125.505	109.672	119.667	171.497	150.841	154.562	131.269
HORVU3Hr1G033550.19	EC_3.4 hydrolase acting on peptide bond (peptidase)	0.0016116	16	1.23048	1.34472	1.63961	1.18632	1.80536	2.00603	3.5115	4.29795	2.28027	2.64953	2.19313	2.26082	1.31146	1.57896
HORVU3Hr1G033560.2	EC_3.4 hydrolase acting on peptide bond (peptidase)	NE	NE	0	0	0	0	0	0	0	0	0	0.0511555	0	0	0	0
HORVU3Hr1G033570.2	Unknown function	NE	NE	0	0	0	0	0	0	0	0	0	0	0	0	0	0
HORVU3Hr1G033580.1	Unknown function	NE	NE	0	0	0	0	0	0	0	0	0	0	0	0	0	0
HORVU3Hr1G033600.1	Unknown function	NE	NE	0	0	0	0	0	0	0	0	0	0	0	0	0	0
HORVU3Hr1G033610.2	Unknown function	NE	NE	0	0	0.14341	0	0	0	0	0.161111	0	0.27131	0	0.45928	0.144895	0
HORVU3Hr1G033620.2	Unknown function	NE	NE	0	0	0	0	0	0	0	0	0	0	0	0	0	0
HORVU3Hr1G033630.1	Unknown function	NR	NR	0	0	0	0	0	0	0	0	0	4.48829	0	0	0	0
HORVU3Hr1G033660.1	mTERF-type transcription factor	NR	NR	1.6693	1.16604	0.8057	0.597903	0.674539	1.07719	0.676722	0.729115	0.896913	1.58533	1.51225	1.65411	2.2352	2.06624
HORVU3Hr1G033690.1	Unknown function	NE	NE	0	0	0	0	0	0	0	0	0	0	0	0	0	0
HORVU3Hr1G033700.1	SMARCF component *(LFR) of SWI/SNF chromatin remodeling complex	NR	NR	2.57759	1.43662	2.72479	3.28584	2.76947	5.02525	2.69336	3.06111	5.63648	5.43105	3.44718	5.60978	2.45804	3.16926
HORVU3Hr1G033710.2	AHL clade-A transcription factor	NE	NE	0	0	0	0	0	0	0	0	0	0	0	0	0	0
HORVU3Hr1G033720.1	regulatory protein of DNA methylation pathway *(IDN/IDP)	0.000228678	12	3.48659	3.78459	7.09925	6.31375	6.27612	7.56266	8.22347	9.30475	7.87683	7.83458	6.18054	6.98652	4.22147	4.66137
HORVU3Hr1G033740.2	WRKY-type transcription factor	0.0126073	12	0.798978	0.742182	0.251371	0.202086	4.17304	7.80536	6.70872	9.22496	4.35963	4.12148	3.15363	2.95178	1.01589	0.792239
HORVU3Hr1G033760.1	Unknown function	0.0016116	20	6.5567	5.45428	1.76337	2.22769	2.92333	4.86325	4.93022	5.70715	6.18037	6.98969	10.3269	7.19798	6.43923	4.65772
HORVU3Hr1G033780.1	Unknown function	NE	NE	0	0	0	0	0.122668	0	0	0	0	0	0	0	0	0
HORVU3Hr1G033790.2	LRR-XIIIa protein kinase & EC_2.7 transferase transferring phosphorus-containing group	0.00790203	14	0.619595	0.739994	1.58732	1.28954	1.52843	1.52263	2.47739	2.81564	1.80432	1.58051	1.94209	1.51613	1.35053	1.49204
HORVU3Hr1G033800.1	anion channel *(SLAC)	NE	NE	0	0	0	0	0.0728071	0	0	0	0	0	0	0	0	0
HORVU3Hr1G033830.1	Unknown function	NE	NE	0	0	0	0	0	0	0	0	0	0	0	0	0	0
HORVU3Hr1G033840.1	Unknown function	NE	NE	0	0	0	0	0	0	0	0	0	0	0	0	0	0
HORVU3Hr1G033860.1	Unknown function	NE	NE	0	0	0	0	0	0	0	0	0	0	0	0	0	0
HORVU3Hr1G033870.1	EC_1.14 oxidoreductase acting on paired donor with incorporation or reduction of molecular oxygen	NE	NE	0	0	0	0	0	0	0	0	0	0	0	0	0	0
HORVU3Hr1G033880.2	Unknown function	NE	NE	0	0	0	0	0	0.0182634	0	0	0	0	0	0	0	0
HORVU3Hr1G033890.1	Unknown function	NE	NE	0	0	0	0	0	0	0	0	0	0	0	0	0	0
HORVU3Hr1G033900.4	Unknown function	NE	NE	0	0	0	0	0	0	0	0	0	0	0	0	0	0
HORVU3Hr1G033910.1	STIG1/GRI precursor polypeptide	NE	NE	0	0	0	0	0	0	0	0	0	0	0	0	0	0
HORVU3Hr1G033920.18	EC_1.1 oxidoreductase acting on CH-OH group of donor	0.0016116	18	21.6711	21.5304	11.8526	10.7157	15.1447	16.596	25.4402	27.3919	26.197	24.5375	33.2887	31.7407	24.6349	21.6306
HORVU3Hr1G033930.3	Unknown function	NR	NR	1.07228	1.99211	1.5181	1.46455	0.51433	2.04951	1.50059	0.568492	0	0	4.48133	0.540201	3.57891	4.25294
HORVU3Hr1G033950.1	Unknown function	NR	NR	1.73317	1.48612	3.02002	1.94232	1.79056	2.16601	2.73642	2.68595	4.44714	3.45186	4.03956	3.35826	3.05129	2.64393
HORVU3Hr1G033980.1	PSY precursor polypeptide	NE	NE	0	0	0	0	0	0	0	0	0	0	0	0	0	0
HORVU3Hr1G033990.1	Unknown function	NE	NE	0	0	0.431979	0	0	0	0	0	0	0	0	0	0	0
HORVU3Hr1G034020.4	Unknown function	0.0028342	16	1.13383	0.947907	0.53508	0.619445	1.95787	3.03402	3.70236	3.84719	3.57197	2.32827	3.08007	1.59939	1.29749	1.34912
HORVU3Hr1G034030.1	alpha-class expansin	0.00635558	0	1.93629	0.952223	0	0.103711	0	0	0	0.241544	0.316609	0.10169	0.238007	0.57381	1.41201	0.903508
HORVU3Hr1G034040.1	Unknown function	NR	NR	5.10113	7.71701	5.91518	6.37006	5.59272	3.90005	11.6939	12.9815	7.96768	6.89655	10.2026	12.1886	10.98	12.8621
HORVU3Hr1G034050.1	Unknown function	NE	NE	0	0	0	0	0	0	0	0	0	0	0	0	0	0
HORVU3Hr1G034060.1	histone *(H2B)	NE	NE	0.172155	0	0.0224232	0	0.330304	0.164525	0	0.207506	0.159515	0.153701	0.17987	0.139998	0	0
HORVU3Hr1G034070.1	histone *(H2B)	NR	NR	0	0	0	0	0	0	2.46202	0	0	0	0	0	0	0.459549
HORVU3Hr1G034080.1	alpha-class expansin	NE	NE	0	0	0	0	0	0	0	0	0	0	0	0	0	0
HORVU3Hr1G034100.5	Unknown function	0.0126073	12	0	0	1.52682	1.91485	2.94853	0.463791	1.96198	1.20069	0.299777	2.59967	0	0.162992	0	0
HORVU3Hr1G034110.1	Unknown function	NE	NE	0	0	0	0	0	0	0	0	0	0	0	0	0	0
HORVU3Hr1G034120.1	Unknown function	NE	NE	0	0	0	0	0	0	0	0	0	0	0	0	0	0
HORVU3Hr1G034130.1	Unknown function	NE	NE	0	0	0	0	0	0	0	0	0	0	0	0	0	0
HORVU3Hr1G034150.4	GeBP-type transcription factor	0.0126073	18	2.99087	2.66692	1.46263	1.02012	1.65005	1.3185	3.0479	3.8356	3.12604	1.79131	3.37934	3.52824	2.22056	2.78916
HORVU3Hr1G034160.1	Unknown function	NE	NE	0	0	0	0	0	0	0	0.118789	0	0	0	0	0	0
HORVU3Hr1G034170.6	Unknown function	0.00480914	20	5.04131	4.75728	1.96371	0.874355	3.22416	2.14128	4.9273	3.56368	6.52479	4.78669	6.77216	6.45016	5.7232	4.76076
HORVU3Hr1G034210.1	Unknown function	0.00480914	22	33.8022	28.645	22.4288	17.8578	17.7171	22.0624	19.6804	21.6938	22.6071	20.5352	33.3255	31.7962	33.1635	30.829
HORVU3Hr1G034230.1	Unknown function	NE	NE	0	0	0	0	0	0	0	0	0	0	0	0	0	0
HORVU3Hr1G034240.1	component *(uL3m) of large mitoribosomal-subunit proteome	0.00480914	18	2.53865	2.82983	1.67727	1.46399	1.38005	1.86004	7.57907	8.16526	6.89995	6.34628	4.15546	5.20103	2.663	3.02069
HORVU3Hr1G034260.1	Unknown function	NE	NE	0	0	0	0	0	0	0	0	0	0	0	0	0	0
HORVU3Hr1G034270.3	E3 ubiquitin ligase *(SR1)	0.0028342	22	4.17784	3.68352	2.77363	3.51399	2.64929	2.77458	3.27015	3.19106	3.70706	4.3306	5.73378	4.4592	4.76062	4.24793
HORVU3Hr1G034280.1	Unknown function	NE	NE	0	0	0.389256	0	0	0	0	0	0	0	0	0	0	0
HORVU3Hr1G034290.2	Unknown function	NR	NR	0.0466515	0	2.33503e-07	0	1.23946	0.153983	0	2.01895e-09	0.296074	2.04973	0.691876	0.00858584	2.94749	1.47953
HORVU3Hr1G034310.1	Unknown function	NE	NE	0	0	0	0	0	0	0.372486	0	0.369938	0	0	0	0	0.791771
HORVU3Hr1G034440.2	GSK protein kinase & EC_2.7 transferase transferring phosphorus-containing group	NR	NR	49.8683	41.3311	33.2041	31.0965	18.8118	22.8678	48.101	46.8811	40.4224	36.4575	54.0639	46.6201	53.0883	50.0303
HORVU3Hr1G034450.1	Unknown function	NE	NE	0	0	0	0	0	0	0	0	0	0	0.242797	0.234143	0	0
HORVU3Hr1G034460.2	PAP-type phytase *(PHY1)	NR	NR	0.84873	0.542023	0.400535	0.72451	0.45799	1.26737	0.74234	0.899944	0.491508	0.520954	0.609651	0.534474	0.657609	0.525982
HORVU3Hr1G034510.1	Unknown function	NE	NE	0	0	0	0	0	0	0	0	0	0	0	0	0	0
HORVU3Hr1G034520.1	Unknown function	NE	NE	0	0	0	0	0	0	0	0	0	0	0	0	0	0
HORVU3Hr1G034530.1	Unknown function	NE	NE	0	0	0	0	0	0	0	0	0	0	0	0	0	0
HORVU3Hr1G034540.34	bHLH-type transcription factor	NR	NR	4.41527	4.75763	1.16685	1.2865	1.86369	1.35027	4.77834	4.30716	2.45465	3.15358	6.82744	4.62666	5.89467	5.07851
HORVU3Hr1G034550.1	Unknown function	NE	NE	0	0	0	0	0	0	0	0	0	0	0	0	0	0
HORVU3Hr1G034560.3	Unknown function	NE	NE	0	0	0	0	0	0	0	0	0	0	0	0	0	0
HORVU3Hr1G034570.2	Unknown function	NE	NE	0.0770632	0.357925	0.50915	0.491189	0.147857	0.147296	0.575174	0.73542	0.214215	0.206408	0.24155	0.543528	0.220467	0.152826
HORVU3Hr1G034590.4	Unknown function	NR	NR	0.790101	2.75226	0.372866	0.719426	0	0.188771	0.368565	1.04722	0.366044	1.23446	2.27015	1.59217	1.69527	0
HORVU3Hr1G034630.6	Unknown function	0.0296644	14	3.37704	3.19617	3.12727	3.88722	2.87291	4.14078	4.81513	4.93207	4.66411	4.6079	4.26069	5.20023	3.34193	2.46404
HORVU3Hr1G034640.1	Unknown function	6.88905e-06	0	167.107	202.569	114.852	120.235	92.0015	103.282	87.7872	74.4788	100.694	107.889	124.999	117.145	167.399	187.798
HORVU3Hr1G034670.8	CrlRLK1 protein kinase & RALF-peptide receptor *(CrRLK1L) & EC_2.7 transferase transferring phosphorus-containing group	NE	NE	0.737988	0.742655	0.145114	0.139995	0.206491	0.323254	0.229504	0.32605	0.65531	0.192174	0.578295	0.712596	0.791729	0.457352
HORVU3Hr1G034710.2	Unknown function	NE	NE	0	0	0	0	0	0	0	0	0	0	0	0	0	0
HORVU3Hr1G034720.3	Unknown function	NE	NE	0	0	0	0	0	0	0	0	0.013688	0.161906	0	0.37548	0	0.172136
HORVU3Hr1G034740.1	Unknown function	NE	NE	0	0	0	0	0	0	0	0	0	0	0	0	0	0
HORVU3Hr1G034750.2	nucleocytoplasmic transport cargo adaptor protein *(IMP-alpha)	0.00790203	22	61.9132	55.9412	20.7488	19.3215	26.3744	30.5491	50.0778	57.6093	54.6379	47.2894	70.6151	75.6281	61.1744	58.4161
HORVU3Hr1G034760.5	Unknown function	NE	NE	0	0	0	0.0974971	0	0	0.299689	0.454144	0.0992131	0.191195	0	0.215772	0	0
HORVU3Hr1G034780.2	nucleoporin of nuclear pore complex *(NUP98)	NR	NR	5.27539	4.36773	4.65442	3.39378	4.18065	4.52099	5.24269	5.44171	5.31309	4.88908	6.1109	5.95087	5.85093	5.11718
HORVU3Hr1G034790.1	Unknown function	NE	NE	0	0	0	0	0	0	0	0	0	0	0	0	0	0
HORVU3Hr1G034820.7	Unknown function	NE	NE	0	0.772668	0	0.307442	0.301465	0.54987	0	0	0.996419	0.0615066	0.981169	0.460324	0.334149	0.485595
HORVU3Hr1G034830.1	Unknown function	NE	NE	0	0	0	0	0	0	0	0	0	0	0	0	0	0
HORVU3Hr1G034850.1	Unknown function	NR	NR	0	0.17764	0	0	0.275183	0.0913796	0.0892069	0.202774	0.177193	0.426839	1.19883	0.0963415	0.0911824	0.284432
HORVU3Hr1G034860.2	component *(RPA3) of single-stranded-DNA binding RPA complex & component *(RPA3) of RPA presynaptic filament assembly factor complex	0.00046028	14	0.837095	0.518393	0.790089	1.01629	1.60609	2.13332	3.64455	3.8463	3.61962	3.4877	2.04075	1.68687	0.53218	1.66007
HORVU3Hr1G034870.3	EC_3.2 glycosylase	NE	NE	0	0	0	0	0	0	0	0	0	0	0	0	0	0
HORVU3Hr1G034880.11	Unknown function	0.0126073	22	5.28588	5.96863	2.74398	4.33175	2.02834	3.53613	3.45206	4.48388	5.87733	5.1912	7.87054	5.85851	8.98643	6.10041
HORVU3Hr1G034890.1	Unknown function	NR	NR	1.11035	1.44399	0.209599	0.202205	0.639108	0	1.24309	0.47094	0.617293	0	2.78426	0.671255	1.27062	0.440393
HORVU3Hr1G034940.1	Unknown function	NE	NE	0.211079	0.0784295	0.15938	0.0960988	0.161994	0.221896	0.177235	0.313342	0.176022	0.150762	0.529291	0.276481	0.462963	0.167439
HORVU3Hr1G034950.1	Unknown function	NE	NE	0	0	0	0	0	0	0	0	0	0	0	0	0	0
HORVU3Hr1G034960.1	Unknown function	NE	NE	0.211079	0.0784295	0.15938	0.0960988	0.161994	0.221896	0.177235	0.313342	0.176022	0.150762	0.529291	0.276481	0.462963	0.167439
HORVU3Hr1G034980.3	phosphatidylglycerol lipase *(PLIP1)	NR	NR	15.5759	14.0657	10.5653	9.52096	21.8516	29.9371	4.20974	5.79664	11.2162	9.80027	11.5142	12.6338	14.3984	11.9168
HORVU3Hr1G035000.1	Unknown function	NR	NR	0	0	2.36642	0	2.40522	4.79219	4.67825	2.6585	9.29249	0	15.7174	2.5262	2.39092	2.48607
HORVU3Hr1G035030.1	Unknown function	NR	NR	3.63485	3.98596	3.35454	3.51428	3.27721	4.57873	2.77681	2.30844	3.96774	2.75996	2.49375	5.40308	3.67773	4.6775
HORVU3Hr1G035070.1	Unknown function	NR	NR	0	1.58558	0	0	3.27497	0	3.18497	0	0	0	0	0	0	1.69252
HORVU3Hr1G035080.1	Unknown function	NR	NR	0.43804	1.57417	0	0.460053	0.153584	0.511979	0.363155	0.221677	0.150767	1.30944	2.1311	0.40527	1.0114	1.56453
HORVU3Hr1G035120.1	Unknown function	NE	NE	0	0	0	0	0.174022	0	0	0	0	0	0	0	0	0
HORVU3Hr1G035150.1	Unknown function	NE	NE	0	0	0	0	0.174022	0	0	0	0	0	0	0	0	0
HORVU3Hr1G035170.2	transcriptional co-repressor *(TPL/TPR) & auxin signalling transcriptional co-repressor *(TPL/TPR)	NR	NR	25.8267	19.7777	21.9504	19.7718	8.24247	8.1525	23.1025	27.1295	20.8166	13.0083	25.2654	23.7255	26.0406	22.2185
HORVU3Hr1G035180.1	Unknown function	0.0016116	18	76.7151	124.708	60.3393	40.7475	91.993	67.2055	89.4649	94.9016	266.559	148.399	180.344	135.268	134.121	63.39
HORVU3Hr1G035210.3	EC_3.1 hydrolase acting on ester bond & pectin methylesterase	NE	NE	0.0462759	0	0	0	0	0.044225	0	0.0981366	0.0428782	0.0413155	0	0	0	0.0917713
HORVU3Hr1G035230.2	PEX11-repression factor *(FHA3)	0.0195808	20	7.29347	7.41516	4.0653	3.34668	3.69121	4.99442	6.91166	7.24642	8.83323	5.94766	9.96042	7.86949	8.05049	8.02918
HORVU3Hr1G035270.1	Unknown function	NE	NE	0	0	0	0	0	0	0	0	0	0	0	0	0	0
HORVU3Hr1G035280.1	Unknown function	NR	NR	0.330659	0.307154	0.312091	0	0.317208	0	0.308491	0	0.919142	0.295214	1.72738	0.666327	0.315322	0.65574
HORVU3Hr1G035340.1	PEX11-repression factor *(FHA3)	0.0028342	20	1.16476	1.00648	0.562462	0.493291	0.727598	1.06137	0.909775	1.06272	1.65651	1.37848	1.9811	1.71944	1.65319	1.23552
HORVU3Hr1G035350.1	FRS/FRF-type transcription factor	NE	NE	0	0	0	0	0	0	0	0	0	0	0	0	0	0
HORVU3Hr1G035370.1	Unknown function	NE	NE	0	0	0	0	0	0	0	0	0	0	0	0	0	0
HORVU3Hr1G035380.1	Qa-type SYP2-group component of SNARE membrane fusion complex	0.00790203	0	71.3952	66.4298	53.6634	45.3125	39.6885	45.8639	51.5005	47.8786	52.0244	50.9726	67.6787	65.7428	78.0033	71.0275
HORVU3Hr1G035400.1	epoxide hydrolase *(EH)	0.00046028	2	83.8251	74.3083	76.8932	72.7051	37.8757	47.7985	38.5529	42.0204	60.6757	51.3618	71.8046	76.2218	89.2093	91.2984
HORVU3Hr1G035410.1	Unknown function	NE	NE	0	0	0	0	0	0	0	0	0	0	0	0	0	0
HORVU3Hr1G035420.1	Unknown function	0.000880848	12	0.270973	0.41189	0.465012	0.157013	5.38806	5.62658	7.837	8.95929	3.53791	2.70518	1.64722	2.01046	0.51681	0.390818
HORVU3Hr1G035450.1	component *(PRL1/MAC2) of MAC spliceosome-associated complex	0.000228678	20	14.5159	13.6526	3.8819	3.8551	7.31087	9.075	12.8092	13.8527	15.2435	15.0659	17.5046	18.648	14.1887	14.8133
HORVU3Hr1G035460.2	component *(uL18m) of large mitoribosomal-subunit proteome	0.0016116	18	1.54232	0.955121	0.970474	0.936239	1.47958	0.982644	4.7964	2.18052	5.23995	4.13098	2.14858	3.108	1.96105	2.03908
HORVU3Hr1G035470.1	Unknown function	0.00790203	20	4643.28	5199.26	234.77	175.104	1229.36	1878.67	1059.1	1107.27	4357.69	3498.41	8406.75	5062.11	3344.84	3547.48
HORVU3Hr1G035500.1	Unknown function	NE	NE	0	0	0	0	0	0	0	0	0	0	0	0	0	0
HORVU3Hr1G035510.1	Unknown function	NE	NE	0	0	0	0	0	0	0	0	0	0	0	0	0	0
HORVU3Hr1G035530.1	EC_2.7 transferase transferring phosphorus-containing group	NR	NR	0	0	1.12826	0	0	0	0	0.500045	0.189107	0	0.274569	0	0.511999	0
HORVU3Hr1G035570.2	Unknown function	NE	NE	0.153811	0	0	0.140052	0	0	0.328941	0.489275	0	0	0.160703	0.154976	0.146677	0.152513
HORVU3Hr1G035590.7	Unknown function	NR	NR	1.27942	0.396158	0.805053	3.49494	0.409126	2.03787	3.18306	1.80884	0	1.9038	0.891174	0	0.813388	0.845756
HORVU3Hr1G035650.1	RALF/RALFL precursor polypeptide	NR	NR	2.79291	2.91867	2.63608	4.4504	5.69352	2.66913	1.62854	2.96144	4.85221	9.35075	4.37711	3.51759	2.33045	3.11553
HORVU3Hr1G035680.1	Unknown function	NR	NR	0	0	0	0	1.18043	0	0	0	0	1.09858	0	0	0	0
HORVU3Hr1G035700.1	Unknown function	NR	NR	0	0	0	0	0	0	0	0	0	0	0	0	0	5.98593
HORVU3Hr1G035720.1	regulatory protein of RNA homeostasis	NR	NR	13.2678	11.1674	4.527	4.59418	5.01952	4.70283	6.74123	8.58635	9.46551	8.5644	10.5432	10.2302	14.7314	10.7471
HORVU3Hr1G035730.1	omega-hydroxy fatty acyl dehydrogenase *(HOTHEAD)	NE	NE	0.0430141	0.0399564	0.121796	0.0783329	0.0825286	0.123323	0	0.228048	0.0398558	0.153613	0.0449417	0	0	0.0426513
HORVU3Hr1G035750.1	regulatory protein of RNA homeostasis	NR	NR	20.7743	18.1489	14.1222	14.75	13.82	15.7765	17.1896	20.0611	15.4679	12.4754	16.7958	16.8201	21.9923	20.4152
HORVU3Hr1G035810.1	RLCK-VIIa receptor-like protein kinase & protein kinase *(PBL27/RLCK185) & EC_2.7 transferase transferring phosphorus-containing group	NR	NR	20.8359	17.1978	14.6902	15.0863	13.5463	16.4938	16.5115	20.8954	16.98	14.7363	18.2944	15.4924	14.9021	15.9308
HORVU3Hr1G035820.1	Unknown function	NR	NR	32.071	21.1021	10.09	10.9508	23.0748	17.8789	33.661	38.257	45.8125	22.6679	29.3197	21.5426	34.4064	10.6002
HORVU3Hr1G035840.1	ULK protein kinase & protein kinase *(RUK) & EC_2.7 transferase transferring phosphorus-containing group	NE	NE	0.195671	0.0908809	0.369367	0.142535	0.206483	0.224399	0.219064	0.311218	0.199435	0.314454	0.148992	0.29573	0.205255	0.174619
HORVU3Hr1G035850.1	Unknown function	0.000107089	22	26.735	25.1794	9.36251	9.85334	6.76808	8.92227	10.2443	9.28067	14.7452	15.676	30.2054	28.1133	29.6936	26.8251
HORVU3Hr1G035860.1	Unknown function	NE	NE	0	0	0	0	0	0	0	0.880044	0	0	0	0	0	0
HORVU3Hr1G035870.1	Unknown function	NE	NE	0	0	0	0	0	0	0	0	0	0	0	0	0	0
HORVU3Hr1G035880.1	phospholipase-A1 *(PC-PLA1)	NE	NE	0	0	0	0.113717	0	0.394044	0	0	0	0	0.367544	0	0	0
HORVU3Hr1G035900.1	Unknown function	0.000880848	12	4.47525	5.52529	5.82797	4.38443	38.6388	43.6353	46.8259	50.5164	20.8908	19.7754	16.3949	15.411	5.02398	4.64299
HORVU3Hr1G035930.1	small subunit *(NRPA14) of TFIf basal transcription factor complex	0.00790203	20	7.67219	5.58266	4.22413	3.02723	3.92538	3.29947	6.68064	5.83019	8.05671	6.39313	6.54641	9.79171	6.82858	5.19844
HORVU3Hr1G036010.1	Unknown function	NE	NE	0	0.0520327	0.0528691	0.204016	0.107472	0.0535321	0.261296	0.415762	0.415214	0.0500102	0.0585248	0.282194	0.106833	0.166626
HORVU3Hr1G036020.1	Unknown function	0.0028342	10	0.110058	0.0511172	0.779083	1.00213	4.27603	4.10203	2.51565	2.15893	0.35692	0.540433	0.22998	0.110892	0	0
HORVU3Hr1G036090.1	Unknown function	NE	NE	0	0	0	0	0	0	0	0	0	0	0	0	0	0
HORVU3Hr1G036110.1	Unknown function	NE	NE	0	0	0	0	0	0	0	0	0	0	0	0	0	0
HORVU3Hr1G036120.1	Unknown function	NE	NE	0	0	0	0	0	0	0	0	0	0	0	0	0	0
HORVU3Hr1G036130.2	Unknown function	0.0195808	22	7.0149	8.37876	1.68206	3.0843	4.38311	3.93925	5.46534	7.44161	6.72246	6.2366	11.0735	9.38283	8.49446	6.04807
HORVU3Hr1G036150.5	Unknown function	NE	NE	0.0723814	0	0	0	0	0	0	0	0	0.0646226	0	0	0	0
HORVU3Hr1G036180.3	regulatory peptide *(CIF1/2) & CIF precursor polypeptide	NE	NE	0	0	0	0	0	0	0	0	0	0	0	0	0	0
HORVU3Hr1G036190.1	Unknown function	0.00480914	4	4.70468	5.82698	8.5327	7.47572	3.59884	4.23169	4.93434	4.72773	3.13409	2.69043	3.01999	4.0587	5.80601	5.8846
HORVU3Hr1G036200.2	Unknown function	NE	NE	0	0	0	0	0	0	0	0	0	0	0	0	0	0
HORVU3Hr1G036280.1	component *(Pam18) of inner mitochondrion membrane TIM translocation system	0.00635558	20	7.61669	7.58062	3.59449	6.93537	0	5.45935	3.55303	6.92254	12.0985	13.8433	14.4691	13.019	0	8.75398
HORVU3Hr1G036290.6	Unknown function	NR	NR	15.6329	9.94634	15.1593	13.7471	7.60123	9.005	13.3861	13.9649	10.5166	10.2289	15.886	14.0252	14.091	11.6789
HORVU3Hr1G036310.2	Unknown function	0.0296644	22	14.7918	12.8456	12.3377	11.464	9.17403	10.9802	12.1954	14.0794	12.1757	11.3635	16.3891	15.7356	19.0919	13.2344
HORVU3Hr1G036340.1	Unknown function	NE	NE	0	0	0	0	0	0	0	0	0	0	0	0	0	0
HORVU3Hr1G036350.1	Unknown function	NR	NR	0	0	0	0	0	0	1.17259	0	0	0	0	0	0	0
HORVU3Hr1G036380.2	NAC-type transcription factor	0.00790203	22	21.9125	17.0936	13.7119	11.5746	10.1041	13.0739	15.3609	15.5327	18.8454	13.9432	21.2502	19.151	21.1271	18.7267
HORVU3Hr1G036430.4	histidinol-phosphate phosphatase	0.00480914	22	33.6724	32.0376	21.5018	19.5037	17.4138	23.3327	24.1328	22.4235	27.3316	24.6338	36.9832	41.2434	42.4968	34.8284
HORVU3Hr1G036590.1	Unknown function	NE	NE	0	0	0	0	0	0	0	0	0	0	0	0	0	0
HORVU3Hr1G036600.2	Unknown function	NR	NR	15.6685	18.5745	15.4929	19.0226	3.43568	1.99654	10.8591	18.6709	6.36029	7.72722	13.2524	13.8326	30.0258	21.159
HORVU3Hr1G036620.1	Unknown function	NE	NE	0	0	0	0	0	0	0	0	0	0	0	0	0	0
HORVU3Hr1G036630.6	Unknown function	NR	NR	8.93347	6.41631	3.30319	2.93508	4.68261	6.6012	6.2724	9.17957	7.68019	7.48251	9.71871	10.3003	7.20173	9.13209
HORVU3Hr1G036640.2	Unknown function	NE	NE	0	0.140289	0.142545	0	0.144882	0	0.1409	0.480415	0.139936	0	0	0.152169	0.288041	0.149751
HORVU3Hr1G036650.1	Unknown function	0.0296644	16	2.31926	3.52536	2.78602	1.72783	3.03397	3.02246	3.93413	5.5891	4.29793	3.76481	5.06667	2.33682	2.81487	2.92688
HORVU3Hr1G036710.4	component *(RPA3) of single-stranded-DNA binding RPA complex & component *(RPA3) of RPA presynaptic filament assembly factor complex	0.0028342	16	1.76093	4.29384	3.32409	4.40938	4.64556	10.0973	10.268	7.46875	10.6056	13.1669	7.35937	9.53668	2.93869	3.71041
HORVU3Hr1G036720.5	Unknown function	0.00790203	18	2.35453	2.0546	0.942799	0.389803	1.84807	2.04562	2.99547	3.85839	3.7022	4.01318	5.29283	5.89497	5.17105	3.1129
HORVU3Hr1G036740.1	Unknown function	NE	NE	0	0	0	0	0	0	0	0	0	0	0	0	0	0
HORVU3Hr1G036750.5	Unknown function	NE	NE	0	0	0	0	0	0	0	0	0	0	0	0	0.211145	0
HORVU3Hr1G036780.1	Unknown function	0.00790203	18	0.893566	3.04619	2.40734	0	0.349545	2.43753	4.1683	1.54541	4.72659	5.20495	5.32974	4.40552	1.44366	1.08388
HORVU3Hr1G036790.1	lignin peroxidase	NE	NE	0	0	0	0	0	0	0	0	0	0	0	0	0	0
HORVU3Hr1G036800.1	lignin peroxidase	NE	NE	0	0	0	0	0	0	0	0	0	0	0	0	0	0
HORVU3Hr1G036820.1	lignin peroxidase	NE	NE	0	0	0	0	0	0	0	0	0	0	0	0	0	0
HORVU3Hr1G036840.1	Unknown function	NE	NE	0	0	0	0	0	0	0	0	0	0	0	0	0	0
HORVU3Hr1G036860.2	lignin peroxidase	NE	NE	0	0	0	0	0.079302	0	0	0	0.0765951	0	0	0	0	0
HORVU3Hr1G036870.2	Unknown function	NE	NE	0.0710343	0.0219949	0.0223485	0.0431202	0.0681447	0.113144	0.220907	0.276176	0.263275	0.14798	0.148435	0.143145	0.0451597	0.0469568
HORVU3Hr1G036880.4	lignin peroxidase	NE	NE	0.0934739	0	0	0	0	0	0.523244	0.0991143	0.0866107	0.333817	0.195326	0.188364	0	0
HORVU3Hr1G036900.1	Unknown function	NR	NR	0.974732	0.905442	0.919997	0	0	2.7946	0.454692	1.03355	0	2.61074	2.54604	0	0.464761	0
HORVU3Hr1G036930.2	component *(MED3/MED27) of tail module of MEDIATOR transcription co-activator complex	NR	NR	1.34999	1.75564	1.01935	0.491694	0.51803	1.54819	2.01518	1.71774	2.50174	0.723169	1.69259	1.36022	1.28738	1.60633
HORVU3Hr1G036960.2	Unknown function	NR	NR	3.50998	1.25403	0.254837	0	0	0	0.755692	0.858872	0.250174	0.482113	0	0	1.54485	1.07088
HORVU3Hr1G036970.4	PSY precursor polypeptide	0.000670564	2	1.41089	0.26212	1.06533	0.770813	0	0.539346	0	0	0.26146	0	0.589649	0.284316	2.42182	2.79799
HORVU3Hr1G037030.1	Unknown function	NR	NR	1.58616	1.52603	1.55056	1.90851	2.55418	1.57001	6.97632	5.88657	2.20455	2.22536	2.30831	2.0548	2.21487	2.92089
HORVU3Hr1G037040.1	Unknown function	0.00480914	22	118.156	114.094	48.4726	57.5541	45.4776	58.0042	48.9187	44.9353	89.8472	83.6869	130.956	136.42	145.896	131.048
HORVU3Hr1G037050.3	Unknown function	0.0195808	0	31.8931	27.2093	18.9162	12.897	10.7224	14.365	15.282	13.2818	11.9634	10.7532	18.4229	21.5526	32.7109	31.8152
HORVU3Hr1G037080.1	component *(MOS4) of non-snRNP MOS4-associated complex	0.0195808	22	10.3234	8.49073	10.6571	7.83329	6.70545	7.50216	9.53095	7.52559	8.0708	9.5048	11.9096	10.7266	11.8955	8.63689
HORVU3Hr1G037170.1	solute transporter *(MTCC)	NR	NR	0	0	0	0	0.734757	2.19591	0	0.81213	0.709677	0	0	0	0	0
HORVU3Hr1G037180.3	Unknown function	NR	NR	6.30753	4.98028	5.06033	4.02032	4.38693	3.61679	6.91447	6.01932	7.74383	3.66041	7.24921	10.6451	6.91722	7.66155
HORVU3Hr1G037200.2	Unknown function	NE	NE	0	0.273964	0.139184	0.134274	0	0	0	0	0.273275	0.131658	0.308146	0.148582	0	0.146221
HORVU3Hr1G037260.2	Unknown function	0.0296644	22	4.49608	4.09164	1.05316	1.18866	2.0104	1.42566	0.964459	2.59747	2.51174	3.81292	6.8236	3.81911	6.21677	6.15892
HORVU3Hr1G037270.2	Unknown function	NE	NE	0	0	0	0	0	0	0	0	0	0	0	0	0	0
HORVU3Hr1G037280.7	regulatory protein *(UBA1/2) of UBP1 activity	0.00046028	0	36.8194	33.2673	17.767	16.763	11.4142	11.4841	13.9723	12.4279	20.5135	15.0094	29.316	29.1061	37.4261	33.6328
HORVU3Hr1G037310.5	Unknown function	NR	NR	5.15283	5.26519	4.0529	4.69191	3.29548	7.71499	7.53155	10.9275	7.63918	5.36723	4.66592	7.09554	6.87937	6.30156
HORVU3Hr1G037330.1	PLP-independent amino acid racemase	0.00635558	12	0.102261	0	0.0965186	0.372455	1.47152	1.17275	1.04946	1.08432	0.663268	1.00429	0.427375	0.309107	0.48759	0
HORVU3Hr1G037340.1	Unknown function	NR	NR	0	0	0	0	0	0	0	0	1.55379	0	0	0	0	0
HORVU3Hr1G037350.1	Unknown function	NR	NR	0.984388	0	0	0	1.6526	0	0	0	0	0	0	0	0	0
HORVU3Hr1G037360.1	Unknown function	NR	NR	0	0.721281	0.244292	0.235674	0	0.49471	0.241474	1.09778	0.479644	1.15541	0.54085	1.04315	0.740464	1.28322
HORVU3Hr1G037370.1	FRS/FRF-type transcription factor	NE	NE	0	0	0	0	0	0	0	0	0	0	0	0	0	0
HORVU3Hr1G037400.1	Unknown function	NE	NE	0	0	0	0	0	0	0	0	0	0	0	0	0	0
HORVU3Hr1G037410.1	Unknown function	NE	NE	0	0	0	0	0	0	0	0	0	0	0	0	0	0
HORVU3Hr1G037420.2	Unknown function	NE	NE	0	0	0	0	0	0	0	0	0	0	0	0	0	0
HORVU3Hr1G037440.1	Unknown function	NE	NE	0	0	0	0	0	0	0	0	0	0	0	0	0	0
HORVU3Hr1G037450.1	Unknown function	0.000107089	12	0.783912	0.182047	1.47978	0.713791	2.25607	2.4348	4.75382	5.4029	1.6343	2.27462	0.819042	0.78985	0	0.194325
HORVU3Hr1G037470.19	XRN4-exoribonuclease cofactor *(LARP1)	1.23333e-07	14	3.01691	2.28348	3.21662	3.23032	6.32433	5.65962	13.109	16.6464	7.63557	6.73379	4.20281	4.81295	2.29093	1.96661
HORVU3Hr1G037510.5	Unknown function	0.00790203	20	24.145	19.0156	9.90834	9.5588	15.1062	14.5473	12.2426	18.9232	20.4268	23.9	25.7755	25.3857	24.5268	22.38
HORVU3Hr1G037520.1	protease *(RBL)	0.0016116	18	1.82849	1.69851	0.517744	0.582726	1.22788	1.13585	1.70591	2.03577	4.23559	2.69361	3.91639	4.69797	2.87708	1.72242
HORVU3Hr1G037530.2	Unknown function	NE	NE	0	0.871516	0	0	0	0	0	0	0	0	0	0	0	0
HORVU3Hr1G037540.2	Unknown function	NR	NR	10.5981	9.61309	9.1792	7.72008	8.61204	9.65178	15.4712	15.4683	9.70443	10.2413	10.4217	10.4271	13.198	10.0142
HORVU3Hr1G037560.3	Unknown function	NR	NR	0	8.43329	0	0	8.70935	0	16.94	9.62649	8.41207	8.10549	18.971	9.14743	8.65758	0
HORVU3Hr1G037570.1	Unknown function	NE	NE	0	0	0	0	0	0	0	0	0	0	0	0	0	0
HORVU3Hr1G037580.1	Unknown function	NE	NE	0	0	0	0	0	0	0	0	0	0	0	0	0	0
HORVU3Hr1G037600.4	NADPH-oxidase *(Rboh)	0.00046028	18	2.06857	2.4019	1.81295	0.874499	1.34657	1.05905	3.03268	3.36842	4.58636	5.5405	4.09098	4.76397	3.38165	2.49065
HORVU3Hr1G037630.2	PLP-independent amino acid racemase	0.0016116	18	2.96532	2.58237	2.44895	2.02505	2.95916	4.07373	6.05175	8.64669	8.33628	9.40905	10.4564	8.96333	5.83229	5.14554
HORVU3Hr1G037650.1	Unknown function	NE	NE	0.564358	0.52424	0	0	0	0	0	0	0	0	0	0	0	0
HORVU3Hr1G037670.1	Unknown function	NR	NR	6.67921	3.64994	1.11307	1.79313	0	0.334447	2.55497	3.35833	0	0.00131519	0.496535	1.17675	2.56514	2.33869
HORVU3Hr1G037720.1	type-2 peroxiredoxin *(PrxII)	0.00046028	18	80.5469	83.9235	71.9545	59.78	62.9819	67.238	95.9906	101.408	102.961	102.183	114.666	115.121	83.1652	86.2803
HORVU3Hr1G037780.2	non-specific cation channel *(PQL1)	4.68667e-05	4	25.8308	25.6563	41.2641	42.2843	22.7207	20.3779	21.4288	20.9404	8.48636	10.9879	18.7648	17.8797	27.0209	26.4643
HORVU3Hr1G037790.1	regulatory component *(RPN11) of 26S proteasome	NR	NR	47.4815	44.6191	40.9944	41.6984	37.5403	46.9085	64.8077	61.0777	57.8267	53.8368	60.007	60.1626	55.7345	50.7605
HORVU3Hr1G037800.7	Unknown function	0.0439195	18	0.417554	0.775566	0.58711	0.566399	0.596737	0.79263	1.93446	1.80912	1.36587	1.11072	1.94975	2.50701	0.790919	0.616794
HORVU3Hr1G037870.1	Unknown function	NE	NE	0	0	0	0	0	0	0	0	0	0	0	0	0	0
HORVU3Hr1G037880.2	Unknown function	NE	NE	0	0	0	0	0	0	0	0	0	0	0	0	0	0
HORVU3Hr1G037890.1	Unknown function	NE	NE	0	0	0	0	0	0	0	0	0	0	0	0	0	0
HORVU3Hr1G037940.1	Unknown function	0.00480914	20	10.3312	10.5761	5.37305	6.14341	5.25888	8.05989	8.06496	9.83682	12.3077	11.1062	15.4203	9.98461	10.6563	12.1257
HORVU3Hr1G037950.1	Unknown function	NE	NE	0	0	0	0	0	0	0	0	0	0	0	0	0	0
HORVU3Hr1G037960.1	inner nuclear envelope component *(Cter-SUN) of SUN-WIP cytoskeleton-nucleoskeleton-linker complex	NR	NR	12.4302	9.77022	6.93781	7.01956	5.9623	6.62502	8.75343	10.5189	10.4101	10.1374	9.3034	9.15244	11.6827	12.0884
HORVU3Hr1G037970.2	Unknown function	NE	NE	0	0	0	0	0	0	0	0	0	0	0	0	0	0
HORVU3Hr1G038000.1	EC_2.7 transferase transferring phosphorus-containing group	0.0439195	20	0.424545	0.552112	0.160282	0.154628	0.244365	0.568021	0.475299	0.450163	0.550722	0.606459	1.15328	0.941074	0.485825	0.757736
HORVU3Hr1G038010.1	calcium sensor *(CML) & calcium sensor *(CaM)	0.000880848	18	57.0902	55.8139	45.7575	35.7361	59.9753	75.1318	108.922	108.963	126.436	114.642	114.408	120.137	75.1481	72.5614
HORVU3Hr1G038050.2	subunit B of DNA gyrase complex	0.000228678	14	0.176528	0.295162	0.633136	0.578654	0.914472	0.80978	2.23982	1.68462	1.76652	2.04887	0.700867	1.06719	0.269344	0.63014
HORVU3Hr1G038060.10	Unknown function	0.0028342	12	0.921919	0.927748	1.7403	1.539	2.13734	2.05581	2.86704	4.5619	2.56268	1.98915	1.52512	2.47707	1.97811	1.59975
HORVU3Hr1G038070.1	Unknown function	NE	NE	0	0	0	0	0	0	0	0	0	0	0	0	0	0
HORVU3Hr1G038140.5	hydroxymethylglutaryl-CoA lyase & EC_4.1 carbon-carbon lyase	0.0028342	18	7.38827	5.34469	5.92429	5.8939	3.26161	5.24876	7.44194	7.41812	7.99685	7.7054	10.4519	8.76179	6.79618	6.67764
HORVU3Hr1G038170.2	protease *(RBL)	0.0439195	22	9.2381	6.70422	5.24523	4.99448	4.91581	5.10408	7.07008	7.34666	8.62667	7.99009	9.7275	9.08992	9.842	10.019
HORVU3Hr1G038190.1	Cystatin protease inhibitor	0.0195808	20	32.9886	29.189	25.914	23.9542	21.4316	22.1484	42.3671	34.0937	40.8198	36.8156	42.6474	38.8133	40.4183	34.9877
HORVU3Hr1G038200.8	accessory component of RAB-GTPase geranylgeranyltransferase (RGT) complex	NR	NR	2.83244	3.10093	2.67338	2.48696	2.32904	3.28696	4.67164	4.88045	2.53074	2.84492	3.69921	3.66929	4.09983	2.30702
HORVU3Hr1G038220.1	Unknown function	NR	NR	1.23048	1.71452	1.16139	0	0.590215	0	0.573995	1.30473	0	2.19717	1.28563	0.619902	0	1.22011
HORVU3Hr1G038230.1	Unknown function	NR	NR	1.57888	1.46664	0	1.43764	7.57324	1.5089	1.47302	0	0	7.04815	4.94889	3.18167	1.50564	1.56556
HORVU3Hr1G038250.1	phosphate transporter *(PHT4)	NE	NE	0	0	0	0	0	0	0	0	0	0	0	0	0	0
HORVU3Hr1G038260.1	Unknown function	0.000880848	22	32.316	35.0219	10.6156	7.35633	6.45863	6.43412	12.5623	25.6995	26.2003	25.2454	50.6463	37.9876	43.6576	25.3677
HORVU3Hr1G038290.1	Unknown function	NR	NR	0.644683	1.36881	0.347704	0.0838594	0.176702	0.176032	0.343693	0.78124	0.853354	1.23338	0.673574	0.649566	0.702608	0.730567
HORVU3Hr1G038300.1	Unknown function	0.000880848	22	32.316	35.0219	10.6156	7.35633	6.45863	6.43412	12.5623	25.6995	26.2003	25.2454	50.6463	37.9876	43.6576	25.3677
HORVU3Hr1G038320.1	phosphatidylinositol 4-kinase *(PI4K-gamma)	0.0126073	18	0.214048	0.596497	0	0	0.205341	0.136375	0	0.832202	0.859438	1.21032	1.49094	0.647008	0.476281	0.848971
HORVU3Hr1G038350.2	Unknown function	0.0296644	16	2.95878	1.73586	3.38055	0.992569	2.09147	4.16706	7.8454	9.08171	6.20452	5.1442	5.53193	5.64857	4.15807	4.47794
HORVU3Hr1G038360.1	glutamate-tRNA ligase	0.0296644	12	7.08109	6.10975	7.11698	6.30262	8.43937	11.3032	16.2332	14.6921	9.85106	9.10719	11.0776	10.7905	8.3186	7.69919
HORVU3Hr1G038380.1	Unknown function	NR	NR	21.9542	10.3592	10.798	9.77616	5.04702	11.2743	9.58269	10.0533	10.9813	14.6748	19.3008	19.106	13.6614	6.50477
HORVU3Hr1G038390.1	Unknown function	NE	NE	0	0	0	0	0	0	0	0	0	0	0	0	0	0
HORVU3Hr1G038420.1	BSD-type transcription factor	0.00480914	18	7.37673	6.20212	5.23457	4.95186	5.06213	6.58667	6.68124	7.53639	8.93053	10.4318	9.4513	9.22294	8.01018	7.90181
HORVU3Hr1G038430.3	E2 ubiquitin-conjugating protein	NE	NE	0	0	0	0.18422	0.194087	0.19335	0.188753	0	0.187462	0	0	0.407699	0	0.20061
HORVU3Hr1G038460.1	regulatory component *(DSS1/Sem1) of TREX-2 mRNP trafficking complex	0.0195808	18	305.041	461.467	306.42	291.643	255.008	408.13	500.066	547.551	551.155	486.326	703.441	689.345	475.817	507.714
HORVU3Hr1G038480.1	Unknown function	NE	NE	0	0	0.199002	0.191982	0	0.201497	0	0.447128	0.586082	0.188241	0	0.424877	0.201062	0
HORVU3Hr1G038490.1	Unknown function	0.000880848	12	4.49666	5.01241	4.57062	4.85032	42.4737	57.9153	77.3206	80.4691	33.4601	27.1143	13.9499	14.568	5.93736	5.62486
HORVU3Hr1G038500.9	hydroxyproline beta-1,4-arabinosyltransferase *(HPAT) & hydroxyproline-O-arabinosyltransferase *(HPAT)	NR	NR	1.74029	1.40572	1.42832	0.895656	1.30656	1.01236	0.776514	1.92554	1.33208	2.22929	3.47845	2.59209	1.22664	1.20043
HORVU3Hr1G038530.1	Unknown function	NE	NE	0	0	0	0	0	0	0	0	0	0	0	0	0	0
HORVU3Hr1G038540.1	Unknown function	0.00046028	18	23.0796	21.439	11.981	19.9644	21.0337	19.8511	38.7582	47.721	53.4626	45.3324	50.6392	47.6716	34.1142	36.616
HORVU3Hr1G038580.1	large subunit *(ECR1) of E1 RUB ubiquitin-activating enzyme complex	NR	NR	14.6907	12.652	14.1465	12.2935	11.5256	19.5532	23.8049	23.9649	19.7844	15.6648	16.9648	21.7536	15.7109	12.3258
HORVU3Hr1G038610.1	non-proteolytic core component *(ClpR) of chloroplast Clp-type protease complex	0.00046028	18	20.7857	19.2009	17.5477	11.7764	20.6049	17.4366	22.0856	24.244	26.4284	31.7542	30.8867	33.7418	21.6937	21.1829
HORVU3Hr1G038620.1	Unknown function	NE	NE	0	0	0	0	0	0	0	0	0	0	0	0	0	0
HORVU3Hr1G038630.1	alpha-class expansin	NE	NE	0	0	0	0	0	0	0	0	0	0	0	0	0	0
HORVU3Hr1G038640.2	Unknown function	0.000880848	20	6.29259	4.77058	3.30253	2.74923	3.30254	3.18214	2.89587	4.39833	6.1966	5.41652	7.93078	6.53927	5.89309	4.75658
HORVU3Hr1G038680.2	Unknown function	NE	NE	0	0	0	0	0	0	0	0	0	0	0	0	0	0
HORVU3Hr1G038690.1	Unknown function	NE	NE	0	0	0	0	0	0	0	0	0	0	0	0	0	0
HORVU3Hr1G038700.2	MYB class-R2R3 subgroup-21 transcription factor	NE	NE	0	0	0	0	0	0	0	0	0	0	0	0	0	0
HORVU3Hr1G038710.1	EC_1.1 oxidoreductase acting on CH-OH group of donor	NE	NE	0	0	0.135978	0	0	0	0	0	0	0	0	0	0.137386	0.142853
HORVU3Hr1G038800.1	Unknown function	NE	NE	0	0	0	0	0	0	0	0	0	0	0	0	0	0
HORVU3Hr1G038810.1	Unknown function	NE	NE	0	0	0	0	0	0	0	0	0	0	0	0	0	0
HORVU3Hr1G038820.1	Unknown function	NE	NE	0	0	0	0	0	0	0	0.17492	0	0	0	0	0	0
HORVU3Hr1G038830.1	siRNA-integrating factor *(AGO)	0.000228678	14	10.6018	7.1623	10.8886	9.28115	13.6728	17.6402	18.3924	21.7708	17.0759	13.8982	13.4266	13.1246	10.8342	10.2517
HORVU3Hr1G038850.2	Unknown function	NR	NR	1.47346	1.44923	1.628	1.25757	1.16407	0.911158	1.13208	1.64893	1.20465	1.93457	2.17339	1.83394	1.81838	1.44689
HORVU3Hr1G038870.34	Unknown function	0.00790203	18	11.9149	9.46545	8.51953	8.14593	8.15891	10.1216	14.1103	15.016	15.6493	14.8283	18.3169	19.4022	15.7617	11.7348
HORVU3Hr1G038940.1	Unknown function	NE	NE	0	0	0	0	0	0	0	0	0	0	0	0	0	0
HORVU3Hr1G038950.1	component *(eL30) of large ribosomal-subunit (LSU) proteome	0.000880848	20	110.475	107.286	40.9103	27.1938	43.3559	53.042	101.096	117.702	155.749	154.084	164.026	236.737	124.758	153.308
HORVU3Hr1G039010.1	receptor component *(PYL/RCAR) of cytoplasm-localized abscisic acid receptor complex	NE	NE	0.0889331	0	0	0	0	0	0	0	0	0	0.0929186	0	0.0848082	0
HORVU3Hr1G039020.1	EC_3.4 hydrolase acting on peptide bond (peptidase)	NR	NR	3.41025	0	3.22205	0	6.88117	0	0	3.43174	0	0	0	6.93192	3.01356	0
HORVU3Hr1G039040.6	channel-forming component *(Tom40) of outer mitochondrion membrane TOM translocation system	NE	NE	0	0.0778168	0	0	0	0	0.625245	0.621788	0.232863	0.074792	0	0.0844064	0	0.166131
HORVU3Hr1G039050.2	Unknown function	NE	NE	0	0	0	0	0	0	0	0	0	0	0	0	0	0
HORVU3Hr1G039060.1	Unknown function	NE	NE	0	0	0	0	0	0	0	0	0	0	0	0	0	0
HORVU3Hr1G039070.1	Unknown function	NE	NE	0	0	0	0	0	0	0	0	0	0	0	0	0	0
HORVU3Hr1G039080.1	Unknown function	NE	NE	0	0	0	0	0	0	0	0	0	0	0	0	0	0
HORVU3Hr1G039120.1	catalytic component *(PS) of gamma secretase complex	0.000107089	20	3.74406	3.06388	1.43035	1.21756	1.45381	1.3631	1.91286	1.89047	3.13876	3.5019	4.00499	4.31134	3.4854	2.65178
HORVU3Hr1G039130.2	bifunctional phosphoribosyl-ATP diphosphatase and phosphoribosyl-AMP cyclohydrolase & EC_3.6 hydrolase acting on acid anhydride	0.000880848	20	29.6797	31.4656	24.0547	19.3874	18.0531	22.0954	28.1916	26.1115	29.6926	29.0905	33.1445	33.9135	34.2509	28.7896
HORVU3Hr1G039140.1	Unknown function	NR	NR	9.88776	9.18488	0	0	9.48554	0	36.8995	10.4844	9.16176	8.82786	10.3309	29.888	18.8583	9.80437
HORVU3Hr1G039150.1	Unknown function	NE	NE	0	0	0	0	0	0	0	0	0	0	0	0	0	0
HORVU3Hr1G039160.15	component *(MUS81) of MUS81-EME1 Holliday junction cleavage heterodimer	NR	NR	6.37513	5.71045	3.36673	2.97154	3.64035	4.06173	6.01854	4.82844	5.1335	5.55624	5.55069	6.19401	6.80318	3.68746
HORVU3Hr1G039170.1	Unknown function	NE	NE	0	0	0	0	0	0	0	0	0	0	0	0	0	0
HORVU3Hr1G039190.2	Unknown function	NE	NE	0	0	0	0	0	0	0	0	0	0	0	0	0	0
HORVU3Hr1G039200.3	pyruvate kinase & EC_2.7 transferase transferring phosphorus-containing group	NR	NR	20.4596	17.6313	24.5217	21.0974	20.9279	24.8474	37.2473	35.2857	26.0378	16.2858	23.0505	23.4708	21.2736	20.287
HORVU3Hr1G039210.1	Unknown function	NR	NR	0.348445	1.08312	0.818276	1.0617	0.72642	0.256959	0.706458	2.15563	1.68034	0.230296	0.613467	1.30478	0.588688	1.85802
HORVU3Hr1G039220.2	Unknown function	0.0195808	18	0.548681	0.305806	0.310722	0.299761	0.421089	0.314618	0.409517	0.698147	0.813431	1.37162	1.26119	1.10567	0.837171	0.217621
HORVU3Hr1G039230.2	EC_2.7 transferase transferring phosphorus-containing group	NR	NR	4.33323	4.2602	0.0623708	0.238411	3.50977	0.155118	3.75446e-07	6.89206	0.595072	9.13323	1.14541	4.25494	8.215	1.32502
HORVU3Hr1G039240.1	Unknown function	NE	NE	0	0	0	0	0	0	0	0	0	0	0	0	0	0
HORVU3Hr1G039250.2	Unknown function	NE	NE	0	0	0	0	0	0	0	0	0	0	0	0	0	0
HORVU3Hr1G039290.1	Unknown function	NE	NE	0	0.403028	0	0	0.416221	0	0	0	0	0	0	0	0	0
HORVU3Hr1G039300.2	Unknown function	NR	NR	13.5148	18.8311	12.7559	18.4589	12.965	0	0	0	12.5225	6.03306	0	6.80859	6.44399	13.4008
HORVU3Hr1G039400.5	subunit beta of class-II glucosidase II complex	NR	NR	13.7215	11.2689	10.6782	9.06032	8.06365	11.6805	17.6764	21.1498	16.8398	12.4535	19.6058	14.7868	15.4682	14.6871
HORVU3Hr1G039460.1	Unknown function	NE	NE	0	0	0	0	0	0	0	0	0	0	0	0	0	0
HORVU3Hr1G039470.1	subunit g of ATP synthase membrane MF0 subcomplex	NE	NE	0	0	0	0	0	0	0	0	0	0	0	0	0	0
HORVU3Hr1G039480.2	Unknown function	NR	NR	12.0737	0	0	10.9937	11.5825	23.0772	22.5285	19.2034	11.1872	43.1179	18.9221	18.2477	23.0274	17.9578
HORVU3Hr1G039500.1	WRKY-type transcription factor	NR	NR	7.09366	6.71863	2.94346	3.13119	6.14746	5.8522	5.39952	6.00859	4.58111	4.94671	6.56923	4.74305	6.16063	5.55
HORVU3Hr1G039540.1	active component *(ALA) of ALA-ALIS flippase complex & P4-type ATPase component *(ALA) of phospholipid flippase complex & EC_3.6 hydrolase acting on acid anhydride	0.0296644	20	1.50575	1.35633	1.46427	1.49571	1.13809	1.26459	1.17067	1.74176	1.7757	1.58877	2.2645	1.86197	1.87104	1.37994
HORVU3Hr1G039560.1	Unknown function	NE	NE	0	0	0	0	0	0	0	0	0	0	0	0	0	0
HORVU3Hr1G039600.24	nucleocytoplasmic export karyopherin *(XPO7)	NR	NR	7.50344	6.6426	5.48981	5.31907	5.77306	6.44899	7.49371	8.59698	6.1126	6.18207	7.41877	7.81397	7.92378	6.66618
HORVU3Hr1G039610.1	Unknown function	NE	NE	0	0	0	0	0	0	0	0	0	0	0	0	0	0
HORVU3Hr1G039630.1	Unknown function	NE	NE	0	0	0	0	0	0	0	0	0	0	0	0	0	0
HORVU3Hr1G039660.7	Unknown function	0.0016116	22	21.1671	22.3789	5.91467	6.08642	6.9468	7.18661	11.1732	11.2222	13.8065	15.9142	24.0071	22.7305	20.0525	23.0598
HORVU3Hr1G039680.2	Unknown function	0.00480914	22	14.9361	14.1143	6.17792	5.42083	4.29022	8.04592	9.4543	10.2338	11.383	9.55723	15.3975	10.3916	14.7925	11.7677
HORVU3Hr1G039700.3	Unknown function	NE	NE	0	0	0	0	0	0.198157	0	0	0	0	0.216639	0	0	0
HORVU3Hr1G039740.1	Unknown function	NE	NE	0	0	0	0	0	0	0	0	0	0	0	0	0	0
HORVU3Hr1G039750.1	Unknown function	NE	NE	0	0	0	0	0	0	0	0	0	0	0	0	0	0
HORVU3Hr1G039760.1	Unknown function	0.0439195	20	2.13946	3.14668	2.69243	2.67862	2.13795	2.641	3.57622	2.45761	3.38656	5.01409	4.65696	4.5808	3.65542	3.88927
HORVU3Hr1G039790.1	component *(cL37) of large plastid ribosomal-subunit proteome	NR	NR	171.44	196.149	184.692	189.08	214.898	164.958	208.72	166.61	207.021	248.759	195.295	259.549	166.552	203.876
HORVU3Hr1G039800.2	Unknown function	0.0126073	22	2.52343	2.7577	1.44771	1.80212	0.949324	1.7023	1.47718	1.20669	1.78799	2.56216	2.06785	2.99122	3.20851	2.74745
HORVU3Hr1G039820.2	EC_3.5 hydrolase acting on carbon-nitrogen bond, other than peptide bond	NR	NR	0.92512	1.91985	0.694744	0	0	1.21687	0.840167	0.959741	0	0.635213	1.18183	0	0.671037	1.80269
HORVU3Hr1G039880.10	EC_3.4 hydrolase acting on peptide bond (peptidase)	0.0126073	22	17.4171	9.82297	8.61835	8.87358	6.37269	6.95333	11.2619	11.6834	10.6028	10.7656	21.1055	21.3096	18.5866	16.6534
HORVU3Hr1G039900.2	protein S-acyltransferase *(PAT1-9)	NE	NE	0	0	0	0	0	0	0	0	0	0	0	0	0	0
HORVU3Hr1G039930.2	catalytic component *(CRD1) of Mg-protoporphyrin IX monomethylester cyclase complex	0.0195808	6	1481.31	1561.92	2077.7	2209.09	1644.94	1374.89	854.238	898.745	993.113	994.199	911.005	999.943	1315.61	1225.51
HORVU3Hr1G039980.8	component *(CSN2) of COP9 signalosome complex	NR	NR	16.4716	13.4969	26.4798	25.7896	18.6278	21.6287	28.2983	29.2512	22.1488	22.7763	23.9257	24.3548	21.135	16.9966
HORVU3Hr1G040000.1	Unknown function	NE	NE	0	0	0	0	0	0	0	0	0	0	0	0	0	0
HORVU3Hr1G040030.1	Unknown function	NE	NE	0	0	0	0	0	0	0	0	0	0	0	0	0	0
HORVU3Hr1G040040.1	calcium sensor *(CML) & calcium sensor *(CaM)	0.00480914	20	259.269	232.505	208.582	148.944	131.103	178.046	214.546	254.938	262.123	248.031	300.57	330.835	285.172	309.27
HORVU3Hr1G040100.1	Unknown function	NE	NE	0	0.152236	0	0	0	0	0.152898	0	0.151852	0	0	0	0.156284	0
HORVU3Hr1G040150.1	Unknown function	NE	NE	0	0	0	0	0	0	0	0	0	0	0	0	0	0
HORVU3Hr1G040200.1	Unknown function	NE	NE	0	0	0	0	0	0	0	0	0	0	0.515452	0	0	0
HORVU3Hr1G040210.1	Unknown function	NE	NE	0	0	0	0	0	0	0	0	0	0	0.515452	0	0	0
HORVU3Hr1G040230.1	solute transporter *(UmamiT)	NE	NE	0	0	0	0	0	0	0	0	0	0	0	0	0	0
HORVU3Hr1G040260.1	accessory component *(ATG101) of ATG1-13 autophagosome assembly control complex	NE	NE	0	0	0	0	0	0	0	0	0	0	0	0	0	0
HORVU3Hr1G040270.4	subunit beta of cargo adaptor F-subcomplex	NR	NR	10.889	10.9386	12.2347	11.9333	9.51577	10.135	13.9073	16.6764	9.31933	6.75332	9.46638	9.0173	14.2152	10.8521
HORVU3Hr1G040280.1	Unknown function	NR	NR	21.5887	25.9346	27.9177	9.70424	20.256	39.4382	31.1018	37.5379	33.172	20.9543	14.6639	39.5999	31.1746	17.7734
HORVU3Hr1G040290.2	Unknown function	0.0195808	18	0.849731	0.394663	0.401007	0.902676	0.951026	1.4888	1.84978	1.20134	2.88691	2.02305	2.3675	2.85389	1.62064	0.982991
HORVU3Hr1G040300.1	Unknown function	NE	NE	0	0	0	0	0	0	0	0	0	0	0	0	0	0
HORVU3Hr1G040310.4	Unknown function	0.00480914	22	36.686	29.2255	16.2049	16.0341	13.0705	14.9356	19.2252	24.8892	25.1975	27.0238	34.2671	35.245	38.5224	24.4369
HORVU3Hr1G040350.1	subunit beta of cargo adaptor F-subcomplex	0.00046028	14	1.50711	0.874986	2.39332	1.74171	2.89161	3.37903	8.28969	10.1172	5.52248	3.84446	3.31802	3.77311	2.41375	1.57446
HORVU3Hr1G040360.1	subunit beta of ATP-dependent citrate lyase complex & EC_2.3 acyltransferase	0.00046028	14	6.46686	6.98095	8.3792	7.45068	8.94005	9.88539	20.0338	22.498	15.5504	12.3261	9.21895	10.0022	7.70346	7.63466
HORVU3Hr1G040400.1	Unknown function	NE	NE	0	0	0	0	0	0	0	0	0	0	0	0	0	0
HORVU3Hr1G040410.1	Unknown function	NE	NE	0	0	0	0	0	0	0	0	0	0	0	0	0	0
HORVU3Hr1G040420.15	component *(NOT3) of mRNA deadenylation CCR4-NOT complex	NE	NE	0.633875	0.156101	0.147646	0	0	0	0.145478	0.328201	0.159998	0.557934	0.326131	0.344811	0.316653	0
HORVU3Hr1G040470.1	Unknown function	NE	NE	0	0	0	0	0	0	0	0	0	0	0	0	0	0
HORVU3Hr1G040500.1	Unknown function	NR	NR	14.2804	9.94895	8.42406	8.12689	6.84975	29.001	14.9884	22.7132	9.92391	9.56223	9.32523	8.99286	17.0226	15.93
HORVU3Hr1G040520.1	Unknown function	NE	NE	0	0	0	0	0	0	0	0	0	0	0	0	0	0
HORVU3Hr1G040580.1	Unknown function	NE	NE	0	0.105323	0	0.309723	0.108771	0	0.317345	0.24045	0.105058	0.202458	0	0.114242	0	0
HORVU3Hr1G040590.5	Unknown function	NR	NR	5.55015	4.53205	4.25068	4.78418	4.6804	7.1733	10.154	11.0091	7.30258	7.03644	5.7133	8.31909	6.08414	6.69838
HORVU3Hr1G040640.9	alkaline sucrose-specific invertase *(CIN)	NR	NR	32.7283	23.8026	19.7459	15.0788	11.1863	15.9667	19.9752	19.4296	18.1134	20.9527	21.9094	16.2413	24.3889	23.8534
HORVU3Hr1G040680.1	receptor component *(PYL/RCAR) of cytoplasm-localized abscisic acid receptor complex	0.0126073	22	6.41762	2.86827	1.05062	0	0.869042	0.612715	0.559184	1.58503	0.981651	1.61981	4.62169	9.09871	4.94674	6.84205
HORVU3Hr1G040710.1	RNA editing factor *(POCO)	1.23333e-07	12	0.640752	0.892806	3.15345	2.45877	6.01515	6.9546	9.94902	10.2883	4.62242	4.61741	1.96058	2.30573	0.785614	0.953022
HORVU3Hr1G040720.17	Unknown function	NE	NE	0	0.0442972	0.0450093	0.130265	0.0457473	0.0455737	0.0444901	0.101129	0	0	0.149473	0.0480483	0	0
HORVU3Hr1G040740.1	Unknown function	NR	NR	6.12328	6.23845	7.64376	8.09354	3.60031	6.22944	7.73987	9.84388	4.75857	5.81961	5.77856	6.16966	7.34618	7.63851
HORVU3Hr1G040750.1	Unknown function	NR	NR	12.7942	9.5078	12.8808	14.3681	7.36427	11.4121	14.3238	11.3052	11.4597	9.89975	7.12939	12.0317	9.76066	10.1491
HORVU3Hr1G040780.1	component *(QCR8) of cytochrome c reductase complex	NE	NE	0	0	0	0	0	0	0	0	0	0	0	0	0	0
HORVU3Hr1G040790.1	Unknown function	NE	NE	0	0	0	0	0	0	0	0	0	0	0	0	0	0
HORVU3Hr1G040840.1	apocytochrome b component of cytochrome c reductase complex	NE	NE	0.525668	0.494228	0.0882402	0.19304	0	0.210622	0.338706	0.77724	0.366222	0.46932	0.228102	0	0.484106	0.166377
HORVU3Hr1G040850.1	component *(ND6/NQO10) of NADH dehydrogenase proton translocation (module P)	NE	NE	0	0	0.498794	0	0	0.803958	0.392421	0	0	0	0	0	0	0
HORVU3Hr1G040870.1	Unknown function	4.68667e-05	6	15.0508	13.1691	129.867	129.706	14.6248	14.7549	9.69332	7.72207	0.089972	0	0.811625	0.68486	15.9268	18.39
HORVU3Hr1G040880.4	substrate adaptor of SCF E3 ubiquitin ligase complex	0.0016116	0	190.513	217.768	51.6431	58.3812	21.9823	19.0914	30.0803	33.4086	55.2576	63.0794	146.641	133.422	231.613	241.923
HORVU3Hr1G040900.1	Unknown function	NE	NE	0	0	0	0	0	0	0	0	0	0	0.515452	0	0	0
HORVU3Hr1G040910.1	Unknown function	NE	NE	0	0	0	0	0	0	0	0	0	0	0	0	0	0
HORVU3Hr1G040920.4	bZIP class-E transcription factor	NE	NE	0	0.0961708	0	0	0	0	0.0965896	0	0	0	0	0	0	0
HORVU3Hr1G040980.1	Unknown function	NE	NE	0	0	0	0	0	0	0	0	0	0	0	0	0	0
HORVU3Hr1G040990.2	regulatory protein *(CYCB) of cell cycle	NE	NE	0	0	0.0553474	0	0	0	0	0	0	0	0	0.0590844	0	0
HORVU3Hr1G041030.5	Unknown function	NE	NE	0	0	0	0	0	0	0	0	0	0	0	0	0	0
HORVU3Hr1G041070.1	Unknown function	NE	NE	0	0	0	0	0	0	0	0	0	0	0	0	0	0
HORVU3Hr1G041090.1	Unknown function	NE	NE	0	0	0	0	0	0	0	0	0	0	0	0	0	0
HORVU3Hr1G041110.1	Unknown function	NE	NE	0	0	0	0	0	0	0	0	0	0	0	0	0	0
HORVU3Hr1G041130.1	EC_2.3 acyltransferase	NE	NE	0.348288	0.607443	0	0	0	0	0	0.226105	0	0.34903	0	0.823601	0.332134	0
HORVU3Hr1G041160.4	Unknown function	NR	NR	83.4932	64.8667	75.4615	77.5606	72.5726	67.7031	63.8902	65.8173	63.2968	67.9172	60.5357	68.5751	66.1897	69.5762
HORVU3Hr1G041190.1	Unknown function	NR	NR	0	0	0	0	0	0	0	0	0	0	0	0	3.42013	0
HORVU3Hr1G041230.1	Unknown function	NE	NE	0.560146	0	0	0	0	0	0	0	0	0	0	0	0	0
HORVU3Hr1G041250.4	component *(SecA1) of thylakoid membrane Sec1 translocation system	NR	NR	49.4196	48.123	47.3315	48.4236	48.224	38.8038	43.3521	44.0826	44.3671	38.7784	37.3947	38.3438	38.1802	46.677
HORVU3Hr1G041290.1	Unknown function	NR	NR	0	0.880916	0	1.0362	0	0	0	1.72381	0	0	1.18899	0	0	0
HORVU3Hr1G041310.2	Unknown function	NR	NR	0	0.880916	0	1.0362	0	0	0	1.72381	0	0	1.18899	0	0	0
HORVU3Hr1G041330.1	Unknown function	NE	NE	0	0	0	0	0	0	0	0	0	0	0	0	0	0
HORVU3Hr1G041370.1	Unknown function	NE	NE	0	0	0	0	0	0	0	0	0	0	0	0	0	0
HORVU3Hr1G041400.6	Unknown function	0.016094	0	0.8901	1.09801	0.278916	0.269077	0.568829	0	0.277056	0	0.274445	0.527667	0.619775	0.893245	1.12722	0.586035
HORVU3Hr1G041430.1	Unknown function	NE	NE	0	0	0	0	0	0	0	0	0	0	0	0	0	0
HORVU3Hr1G041440.4	Unknown function	NR	NR	8.0536	4.18942	5.47298	8.50652	6.18079	5.23374	9.91805	14.0049	5.67133	7.47792	5.04871	7.14085	7.68006	3.19427
HORVU3Hr1G041520.3	glutathione transporter *(CLT)	NE	NE	0	0	0	0	0	0	0	0	0	0	0	0	0	0
HORVU3Hr1G041560.3	lyso-phosphatidylethanolamine acyltransferase *(LPEAT)	0.00480914	0	12.2262	8.91315	3.21357	3.10021	3.1178	1.77484	2.45457	3.93842	3.44157	4.83604	7.92318	8.42045	11.9543	10.742
HORVU3Hr1G041600.22	Unknown function	NR	NR	0	0	0	0	0	0	0	0	0	0	5.94496	5.73307	0	0
HORVU3Hr1G041620.1	Unknown function	NE	NE	0	0	0	0	0	0	0	0	0	0	0	0	0	0
HORVU3Hr1G041630.1	Unknown function	NE	NE	0	0	0	0	0	0	0	0	0	0	0	0	0	0
HORVU3Hr1G041640.1	Unknown function	NR	NR	29.9975	26.8859	12.7263	9.47798	16.8534	21.3226	27.6996	31.6213	29.0972	26.8604	42.8139	39.031	34.3022	35.1011
HORVU3Hr1G041680.1	Unknown function	NR	NR	0	0.905442	0.919997	0	0.935081	0	0	0	1.80633	0	0	0.982115	0.929523	0.966511
HORVU3Hr1G041730.1	Unknown function	NE	NE	0	0	0	0	0	0	0	0	0	0	0	0	0	0
HORVU3Hr1G041760.5	Unknown function	NR	NR	20.2722	25.1082	25.5118	0	12.965	19.3738	6.30438	35.8258	25.045	30.1653	35.3012	34.0429	38.6639	26.8017
HORVU3Hr1G041810.9	EC_2.7 transferase transferring phosphorus-containing group	0.0296644	18	6.26221	6.54419	4.02246	3.3262	5.50685	5.23659	6.08581	6.73231	5.96359	6.36746	8.81467	9.63973	5.80588	6.72684
HORVU3Hr1G041820.4	RLCK-VIII receptor-like protein kinase & EC_2.7 transferase transferring phosphorus-containing group	2.20238e-06	22	101.443	104.702	31.6003	33.3745	25.3904	25.0547	18.3832	30.3659	62.4311	63.9574	127.536	108.521	101.913	99.5113
HORVU3Hr1G041850.7	solute transporter *(NIPA)	0.0296644	22	3.57636	2.46522	1.08973	0.521658	1.28855	1.29755	0.772372	1.09481	2.45991	2.19803	3.80288	3.31703	5.06994	3.2345
HORVU3Hr1G041870.1	Unknown function	NE	NE	0	0	0.32951	0.635772	0	0	0	0.370181	0	0	0	0	0	0
HORVU3Hr1G041900.1	component *(CAF) of CRS2-CAF plastidial RNA splicing factor complexes	NR	NR	8.43817	7.27845	7.35753	6.40281	6.16756	7.56499	8.50976	7.88219	7.9303	7.03141	7.47288	8.98792	8.16175	8.12795
HORVU3Hr1G041990.2	Unknown function	NR	NR	0	0	2.08284	1.00468	1.0585	1.05448	1.02941	2.33993	3.0671	1.97021	2.30566	0	1.05221	0
HORVU3Hr1G042050.1	Unknown function	NE	NE	0	0	0	0	0	0	0	0	0	0	0	0	0	0
HORVU3Hr1G042060.1	Unknown function	NE	NE	0	0	0	0	0	0	0	0	0	0	0	0	0	0
HORVU3Hr1G042110.1	Unknown function	NE	NE	0	0	0	0	0	0	0	0	0	0	0	0	0	0
HORVU3Hr1G042140.7	Unknown function	NR	NR	1.40943	1.30923	2.66056	0	1.35209	1.34696	1.31493	0	2.61188	2.51669	1.47259	7.1005	0	2.79508
HORVU3Hr1G042280.1	Unknown function	NR	NR	10.2964	9.5645	0	0	0	10.0664	0	22.399	19.5041	9.19272	0	0	0	0
HORVU3Hr1G042290.2	Unknown function	0.000228678	0	28.1473	24.0106	18.5512	17.0864	10.9219	11.8728	14.3584	15.8077	15.4285	14.8993	20.962	20.2896	26.276	25.4462
HORVU3Hr1G042320.1	Unknown function	0.0296644	18	11.8873	5.67887	4.16706	6.49436	8.47132	12.6588	7.28792	12.9647	14.1614	13.9485	15.2588	14.715	11.3359	11.4502
HORVU3Hr1G042330.2	microtubule destabilizing motor protein *(Kinesin-13) & Kinesin-13-type motor protein	0.000880848	22	11.9773	12.0692	6.70952	5.92889	2.97996	3.91063	4.62577	5.5424	8.82847	7.33337	11.2345	12.4592	13.3586	13.4459
HORVU3Hr1G042400.1	Unknown function	NE	NE	0	0	0	0	0	0	0	0	0	0	0	0	0	0
HORVU3Hr1G042440.23	metal cation transporter *(NRAMP)	0.0296644	22	0.674996	0.752416	0.127418	0.184385	0.0647538	0.0645081	0.566769	1.00202	0.500348	0.421849	1.05787	0.884141	0.901164	0.535442
HORVU3Hr1G042500.2	gravity signalling protein factor *(ARG1)	0.00046028	22	26.0373	18.3423	14.0513	11.5705	8.90367	13.6918	14.0055	13.8042	18.6424	15.2936	22.7135	24.1006	23.2852	20.5677
HORVU3Hr1G042520.1	Unknown function	NE	NE	0	0	0	0	0	0	0	0	0	0	0	0	0	0
HORVU3Hr1G042540.6	EC_2.4 glycosyltransferase & callose synthase	0.000228678	22	9.39668	7.55628	4.03312	5.18436	2.28028	2.37259	3.74531	3.86462	5.0901	4.52731	9.15532	8.13608	10.5277	6.75652
HORVU3Hr1G042600.37	Unknown function	0.000880848	0	5.04999	3.53499	2.36606	2.71265	1.25471	1.38883	1.15244	1.84911	3.16435	1.75157	4.66896	3.36776	4.5664	3.99231
HORVU3Hr1G042670.1	Unknown function	NE	NE	0	0	0	0	0	0	0	0	0	0	0	0	0	0
HORVU3Hr1G042680.5	circadian clock transcriptional co-activator *(LNK)	0.000107089	8	10.1291	8.83008	50.2041	49.9466	21.2281	24.3743	11.1947	10.0794	5.34247	4.31299	3.47342	3.14027	9.6098	10.9708
HORVU3Hr1G042690.1	Unknown function	NR	NR	0	0	0	0	0.325397	0	0	5.7546	0	0	0	1.02529	0	0
HORVU3Hr1G042770.22	ascorbate transporter & phosphate transporter *(PHT4)	0.00480914	4	76.6246	68.9097	77.7577	75.4707	67.2619	77.6559	68.2753	58.0819	60.9056	56.2267	68.1543	61.7514	78.4435	75.2335
HORVU3Hr1G042790.15	NPR1-interactive transcription factor *(TGA) & TGA-type transcription factor	0.000880848	22	35.271	30.827	8.03562	9.80884	8.50073	8.30243	8.59133	9.76437	19.641	19.3905	33.584	34.4878	40.7598	29.8051
HORVU3Hr1G042830.2	TGA-type transcription factor	NR	NR	17.1175	10.4382	10.7599	11.3922	1.19806	7.21532	15.4181	6.8031	15.2751	10.4237	24.0331	16.4454	20.3008	25.787
HORVU3Hr1G042840.1	Unknown function	NE	NE	0	0	0	0	0	0	0	0	0	0	0	0	0	0
HORVU3Hr1G042890.1	Unknown function	0.0126073	22	30.0375	27.9658	17.243	15.7001	14.3093	18.6362	19.8528	23.4341	28.783	24.8629	28.4526	37.7796	32.755	30.8697
HORVU3Hr1G042920.3	Unknown function	0.0296644	18	3.15701	2.75305	1.88514	1.55464	2.3487	2.61687	3.87705	4.78216	3.2237	3.27878	3.02923	3.44059	3.37923	3.00261
HORVU3Hr1G042930.3	Unknown function	NE	NE	0	0	0	0	0	0	0	0	0	0	0	0	0	0
HORVU3Hr1G042970.1	EC_3.2 glycosylase	NE	NE	0	0	0	0	0	0	0	0	0	0	0	0	0	0
HORVU3Hr1G043030.1	Unknown function	NR	NR	0	0	0	0	0	1.00593	0	0.558049	0.487649	0	0	0	0.501881	0
HORVU3Hr1G043040.1	Unknown function	NE	NE	0	0	0	0	0	0	0	0	0	0	0	0	0	0
HORVU3Hr1G043070.1	Unknown function	NE	NE	0	0	0	0	0	0	0	0	0	0	0	0	0	0
HORVU3Hr1G043090.3	Unknown function	NR	NR	0	0	0	0	0	0	0	0.765277	1.33747	0	0	0	0	0
HORVU3Hr1G043110.1	Unknown function	NE	NE	0	0	0	0	0	0	0	0	0	0	0	0	0	0
HORVU3Hr1G043140.1	Unknown function	NE	NE	0	0	0	0	0	0	0	0	0	0	0	0	0	0
HORVU3Hr1G043160.9	photosynthetic acclimation MPH2 acclimation factor	NE	NE	0	0	0	0	0	0	0	0	0	0	0	0	0	0
HORVU3Hr1G043210.1	Unknown function	NR	NR	10.2964	9.5645	0	28.1262	0	0	19.2123	0	28.6213	18.3854	21.5157	31.1233	9.81886	20.4192
HORVU3Hr1G043250.1	Unknown function	NE	NE	0	0	0	0	0	0	0	0	0	0	0	0	0	0
HORVU3Hr1G043300.15	metal chelator transporter *(ZIF/TOM)	0.000880848	22	106.344	82.4756	66.5072	64.161	56.1807	57.8819	74.5897	81.5254	80.6303	89.7899	110.741	104.656	96.5238	81.4368
HORVU3Hr1G043310.1	Unknown function	NR	NR	7.03683	8.30694	4.01268	6.67436	5.34421	2.38176	3.82962	4.35251	3.39592	1.30886	6.7395	5.02218	3.35523	2.47119
HORVU3Hr1G043320.1	Unknown function	NR	NR	3.91615	3.33462	3.38822	8.00992	3.75685	3.11883	2.43574	4.80249	3.32623	0.291364	4.43262	4.24485	3.11209	1.94156
HORVU3Hr1G043350.1	Unknown function	NE	NE	0	0	0	0	0	0	0	0	0	0	0.515452	0	0	0
HORVU3Hr1G043380.2	mitochondrial uncoupling protein *(PUMP) & solute transporter *(MTCC)	0.00046028	16	2.04089	1.15855	1.71226	1.96158	2.17541	3.3591	7.08737	5.53034	5.77819	6.17498	3.317	3.5415	1.83811	2.13611
HORVU3Hr1G043390.2	Unknown function	0.0296644	18	14.812	10.6649	11.1717	10.3327	11.0566	13.0945	22.3342	27.9503	17.1608	14.9492	16.5895	14.4096	13.7862	14.7312
HORVU3Hr1G043440.3	deubiquitinase *(AMSH)	0.00480914	20	108.943	89.0549	51.4128	55.551	41.8046	60.3866	79.2787	69.3102	123.152	87.5387	106.996	151.48	132.979	95.0614
HORVU3Hr1G043460.1	Unknown function	NR	NR	0	0	0	0	3.44059	0	3.34604	0	0	0	0	0	0	0
HORVU3Hr1G043510.2	protease *(ELS)	0.0296644	22	12.2928	10.0508	6.09531	4.79708	4.45623	5.41381	7.66338	8.52952	7.45349	6.47377	10.7129	11.9293	11.2904	12.3014
HORVU3Hr1G043530.1	Unknown function	0.00790203	16	12.8502	12.7176	3.45722	2.95252	11.4058	15.7813	23.9214	24.0677	17.4706	17.2091	19.0098	19.3003	15.4609	12.3846
HORVU3Hr1G043560.1	Unknown function	NE	NE	0	0	0	0	0	0	0	0	0	0	0	0	0	0
HORVU3Hr1G043600.1	Unknown function	NE	NE	0	0	0	0	0	0	0.786821	0	0	0	0	0	0	0
HORVU3Hr1G043640.24	Unknown function	0.0016116	0	9.87342	9.84197	7.80165	8.03324	5.54268	4.44016	6.53225	7.08632	6.08615	4.45526	9.42565	8.58533	9.16751	8.68625
HORVU3Hr1G043660.1	Unknown function	NR	NR	3.35384	0	0	0	3.21741	0	0	1.77811	0	0	0	1.68962	0	1.66278
HORVU3Hr1G043690.1	Unknown function	NR	NR	0.349378	0	0.406277	0.305044	0.405612	0.499244	0.726979	0.363744	1.83945	0.701507	0.523062	0	0.363705	0.965231
HORVU3Hr1G043730.2	meiotic crossover accessory protein *(BVF1)	0.000228678	22	17.0962	15.5546	13.5942	11.7285	10.3347	13.0932	11.3617	13.658	15.9495	15.1591	20.554	22.4171	16.08	17.5326
HORVU3Hr1G043800.3	solute transporter *(MTCC)	0.0126073	20	4.93164	3.11513	1.86188	2.33506	2.83862	2.92211	3.86485	3.66046	4.84371	5.63584	5.15265	5.96279	6.01971	4.30324
HORVU3Hr1G043840.1	Unknown function	NR	NR	2.22634	0.88632	0.900567	1.448	0.915333	2.43163	1.18691	2.02344	1.47348	0.567912	0	2.24321	1.81978	0.9461
HORVU3Hr1G043860.2	Unknown function	NE	NE	0	0	0	0	0	0	0	0	0	0	0	0	0	0.361294
HORVU3Hr1G043870.1	Unknown function	NR	NR	146.874	126.716	141.393	90.7281	108.505	113.241	103.011	90.1125	102.306	115.408	87.0575	105.823	141.245	160.217
HORVU3Hr1G043930.1	component *(cpTatC) of thylakoid membrane Tat translocation system	0.00480914	6	124.865	119.052	136.525	131.006	104.443	124.225	102.096	90.8205	70.7834	75.9697	63.9846	68.136	118.472	116.091
HORVU3Hr1G043960.1	Unknown function	NR	NR	0	0	0	0	0	0	0	0	0	0	0	1.02187	0	0
HORVU3Hr1G044100.1	Unknown function	NE	NE	0	0	0	0	0	0	0	0	0	0	0	0	0	0
HORVU3Hr1G044110.1	Unknown function	NE	NE	0	0	0	0	0	0	0	0	0	0	0	0	0	0
HORVU3Hr1G044130.1	Unknown function	NR	NR	4.02113	2.44226	0.453664	1.77626	0	0.662259	2.24798	1.5314	1.44701	0.392865	1.72576	4.69521	2.86219	1.75763
HORVU3Hr1G044140.1	Unknown function	NR	NR	36.7313	27.8154	10.1745	11.6333	12.6394	14.8808	30.9164	22.8606	26.2656	25.6648	42.9659	34.5958	39.5964	18.6066
HORVU3Hr1G044150.12	Unknown function	NR	NR	6.68101	0	0	0	0	0	0	0	3.09523	0	3.49021	6.73162	3.18557	0
HORVU3Hr1G044170.1	Unknown function	NR	NR	0	0	0	0.94065	0	0	0	0	2.35855	1.96276	0	0	0	0
HORVU3Hr1G044380.3	Unknown function	NR	NR	24.2673	14.3011	22.2084	21.4498	13.2698	20.3338	28.5179	26.2976	20.4897	23.1337	28.8447	25.4498	28.1034	16.3361
HORVU3Hr1G044440.4	Unknown function	0.00790203	0	24.8754	22.5435	24.542	20.1248	13.47	16.1523	13.8276	15.348	15.3392	17.0243	24.994	25.0638	27.3584	24.6656
HORVU3Hr1G044490.1	Unknown function	NR	NR	2.81885	1.30923	1.33028	1.28335	2.70418	0	0	2.98895	6.5297	2.51669	4.41776	1.4201	1.34405	1.39754
HORVU3Hr1G044510.1	Unknown function	NR	NR	0	0	0	0	0	0	0	0	0	0	0	0	0	2.43582
HORVU3Hr1G044530.1	proteolytic core component *(ClpP1/3-6) of chloroplast Clp-type protease complex	0.00046028	20	169.641	152.83	143.364	126.52	126.487	141.271	165.767	173.9	183.689	196.474	202.112	222.677	185.964	181.767
HORVU3Hr1G044550.3	catalytic component of PP1 phosphatase & EC_3.1 hydrolase acting on ester bond	NR	NR	12.2065	16.6104	13.7445	12.8696	11.434	14.9401	13.2862	14.3056	12.6993	13.6704	16.8929	16.6336	13.6826	18.3677
HORVU3Hr1G044570.1	Unknown function	NE	NE	0	0	0	0	0	0	0	0	0	0	0	0	0	0
HORVU3Hr1G044580.1	Unknown function	NE	NE	0	0	0	0	0	0	0	0	0	0	0	0	0	0
HORVU3Hr1G044610.1	component *(uS15c) of small plastid ribosomal-subunit proteome	NR	NR	6.39292	0	0	0	0	0	5.96433	0	5.92353	0	0	0	0	0
HORVU3Hr1G044640.3	component *(DET1) of CDDD substrate adaptor module of CUL4-based ubiquitin ligase	0.0016116	22	47.7925	39.5866	17.6117	17.3193	17.9582	20.2486	21.6203	27.8274	34.3001	32.7813	55.5944	52.036	49.3642	40.3467
HORVU3Hr1G044660.1	Unknown function	NR	NR	19.7762	22.5454	30.1196	27.8293	12.9352	20.1883	23.4823	23.3524	24.9874	20.064	20.6624	17.6617	48.8617	32.5337
HORVU3Hr1G044680.1	Unknown function	NE	NE	0	0	0	0	0	0	0	0	0	0	0	0	0	0
HORVU3Hr1G044700.1	Unknown function	NE	NE	0	0	0	0	0	0	0	0	0	0.137271	0	0	0	0
HORVU3Hr1G044720.3	Unknown function	NR	NR	0.902158	1.50845	1.1921	0.82146	1.55783	1.72435	3.03003	2.10451	2.34057	2.09418	3.39331	2.90877	2.23682	2.32583
HORVU3Hr1G044750.1	EC_3.4 hydrolase acting on peptide bond (peptidase)	NE	NE	0	0	0	0	0	0	0	0	0	0	0	0	0	0
HORVU3Hr1G044760.2	Unknown function	NR	NR	2.6807	5.91408	2.21389	1.22045	1.60728	4.16308	2.50098	4.61899	2.79435	2.09418	4.55135	3.71388	4.47364	4.31939
HORVU3Hr1G044780.1	Unknown function	NR	NR	6.98663	7.07997	3.879	4.01432	4.48023	6.71269	7.00623	6.41781	6.68135	5.23701	8.04141	7.0019	9.37036	6.40905
HORVU3Hr1G044830.1	clade H phosphatase	0.000228678	20	8.78357	12.4613	3.76833	3.48998	3.83012	5.03657	7.44973	9.65226	14.7975	10.9788	15.8515	15.2865	9.89911	10.1347
HORVU3Hr1G044850.1	Unknown function	0.0016116	12	0	0	1.49021	1.43764	3.0293	9.05341	5.8921	6.69659	1.46295	5.63852	0	1.59083	0	0
HORVU3Hr1G044880.3	regulatory component *(PP4R3) of PP4 phosphatase complex & regulatory component *(PP4R3) of PP4 phosphatase complex	0.000228678	22	33.9302	26.9753	18.2631	17.6188	11.0443	14.2827	14.3682	16.8132	17.2815	16.0008	34.2447	27.5762	31.1688	26.4755
HORVU3Hr1G044920.1	Unknown function	NE	NE	0	0	0	0	0	0	0	0	0	0	0	0	0	0
HORVU3Hr1G044940.1	Unknown function	NE	NE	0	0	0	0	0	0	0	0	0	0	0	0	0	0
HORVU3Hr1G044950.1	Unknown function	NE	NE	0	0	0	0	0	0	0	0	0	0	0	0	0	0
HORVU3Hr1G044960.1	Unknown function	NE	NE	0	0	0	0	0	0	0	0	0	0	0	0	0	0
HORVU3Hr1G044970.1	Unknown function	NE	NE	0	0	0	0	0	0	0	0	0	0	0	0	0	0
HORVU3Hr1G044980.1	component *(CcmC) of CCM cytochrome c maturation system (system I)	NE	NE	0	0	0	0	0	0	0	0	0	0	0	0	0	0
HORVU3Hr1G045000.1	subunit b of ATP synthase membrane MF0 subcomplex	NE	NE	0	0	0	0	0	0	0	0	0	0	0	0	0	0
HORVU3Hr1G045010.1	Unknown function	NE	NE	0	0	0	0	0	0	0	0	0	0	0	0	0	0
HORVU3Hr1G045020.1	Unknown function	NE	NE	0	0	0	0	0	0	0	0	0	0	0	0	0	0
HORVU3Hr1G045030.1	Unknown function	NR	NR	0	0	0	0	2.40522	0	0	0	0	0	0	0	0	0
HORVU3Hr1G045040.1	Unknown function	NE	NE	0	0	0	0	0	0	0	0	0	0	0	0	0	0
HORVU3Hr1G045070.1	Unknown function	NE	NE	0	0	0	0	0	0	0	0	0	0	0	0	0	0
HORVU3Hr1G045080.1	Unknown function	NE	NE	0	0	0	0	0	0	0	0	0	0	0	0	0	0
HORVU3Hr1G045090.1	Unknown function	NE	NE	0	0	0	0	0	0	0	0	0	0	0	0	0	0
HORVU3Hr1G045150.1	small GTPase *(Sar1)	NR	NR	44.683	37.6837	55.6769	44.7904	37.0371	48.1342	67.8334	71.9001	59.3794	53.191	57.7425	66.1499	58.8698	53.4394
HORVU3Hr1G045220.1	Unknown function	NE	NE	1.29539e-08	0	2.44505e-08	7.82277e-08	3.17032e-08	0	6.79513e-08	3.05137e-07	0	1.01576e-07	0	5.57728e-08	9.68329e-09	1.0852e-08
HORVU3Hr1G045270.2	calcium-permeable channel *(OSCA)	0.00046028	16	1.24802	1.2918	1.68277	0.811704	2.97603	4.19152	9.64748	12.4771	10.9361	10.0282	3.98636	5.56881	1.7682	1.80321
HORVU3Hr1G045290.1	Unknown function	NE	NE	0	0	0	0	0	0	0	0	0	0	0	0	0	0
HORVU3Hr1G045330.1	Unknown function	NE	NE	0	0	0	0	0	0	0	0	0	0	0	0	0	0
HORVU3Hr1G045360.7	Unknown function	NE	NE	0	0	0	0	0	0	0.654462	0	0	0.626296	0	0	0	0
HORVU3Hr1G045410.1	histone H3 demethylase (ICU11/CP) of PRC2 histone methylation complex	0.00046028	20	31.5557	29.3836	25.9523	22.5958	21.8223	24.2282	27.1535	31.267	32.3613	31.9341	42.2525	41.7498	40.4636	32.2768
HORVU3Hr1G045460.2	Unknown function	NR	NR	3.91956	4.18707	0.369946	0.356895	0.752023	2.06022	0.731357	1.45463	0.544765	0.874852	2.04761	0.987312	2.42955	2.3319
HORVU3Hr1G045480.6	3-dehydroquinate dehydratase and shikimate dehydrogenase	NR	NR	15.057	14.3534	18.6293	17.0992	11.6855	16.276	35.1979	38.2696	21.1101	18.3772	21.506	22.8987	18.3382	15.0978
HORVU3Hr1G045490.1	Unknown function	NR	NR	2.29316	1.76321	1.4246	1.28844	1.7522	0.959251	2.12442	2.43111	2.43463	1.53149	3.86772	1.6115	2.682	1.5307
HORVU3Hr1G045570.1	Unknown function	NE	NE	0	0	0	0	0	0	0.500196	0	0	0	0	0	0	0
HORVU3Hr1G045610.1	UMF23-type solute transporter	NR	NR	0.0428069	0	0	1.20242	0.176636	0	3.1301e-06	1.06417	0.244716	0.471595	0.331133	0.266879	0.376269	0
HORVU3Hr1G045630.2	solute transporter *(AAAP)	0.0126073	0	20.2864	24.102	0.967559	0.620204	3.71107	7.55664	1.07662	4.13234	9.31817	7.76336	13.7665	14.9526	12.7465	16.4456
HORVU3Hr1G045640.1	Unknown function	NE	NE	0	0	0	0	0	0	0	0	0	0	0	0	0	0
HORVU3Hr1G045680.5	component *(CAL) of NADH dehydrogenase carbonic anhydrase module	NR	NR	0	0	0	0	0	0	0.653126	0	3.2457	1.83059e-07	0	4.65278	1.75054	0
HORVU3Hr1G045700.1	component *(CA) of NADH dehydrogenase carbonic anhydrase module & component *(CAL) of NADH dehydrogenase carbonic anhydrase module	0.0195808	22	25.322	22.3419	15.5036	13.8595	13.9331	14.8796	16.221	20.3729	18.8606	18.9837	25.1294	24.8686	29.5209	25.1161
HORVU3Hr1G045720.1	Unknown function	NR	NR	0	0	0.316271	0	0	0	0	1.06592	0.620968	0	0.700208	0.675251	0	0.664522
HORVU3Hr1G045740.1	Unknown function	NE	NE	0	0	0	0	0	0	0	0	0	0	0	0	0	0
HORVU3Hr1G045750.2	component *(CA) of NADH dehydrogenase carbonic anhydrase module & component *(CAL) of NADH dehydrogenase carbonic anhydrase module	0.0195808	22	25.322	22.3419	15.5036	13.8595	13.9331	14.8796	16.221	20.3729	18.8606	18.9837	25.1294	24.8686	29.5209	25.1161
HORVU3Hr1G045810.1	Unknown function	NE	NE	0	0	0	0	0	0	0	0	0	0	0	0	0	0
HORVU3Hr1G045860.1	Unknown function	NE	NE	0	0	0	0	0	0	0	0	0	0	0	0	0	0
HORVU3Hr1G045890.2	methylation reader *(ECT)	0.000880848	14	6.07787	4.89567	8.50456	6.46302	6.23836	8.52997	10.8253	12.3034	9.29412	8.65182	8.48179	7.45147	6.44447	5.85803
HORVU3Hr1G045900.1	regulatory component *(AIPP3) of chromatin silencing regulator complex	NR	NR	2.88896	2.23633	2.72674	2.4844	2.30954	2.30077	4.14275	4.36802	2.77599	2.67482	2.23587	4.63579	3.11209	2.8646
HORVU3Hr1G045960.4	Unknown function	0.0195808	22	37.7533	37.3768	10.0805	7.01095	10.5793	13.2452	15.2939	14.5377	20.7586	22.6631	34.4107	40.692	39.6498	39.3559
HORVU3Hr1G046040.1	Unknown function	NR	NR	0.718273	0	1.01691	0	0	0.34322	0	0.761615	0	2.24448	1.87615	0	0.342479	0.356108
HORVU3Hr1G046180.1	Unknown function	NR	NR	4.37802	3.73429	4.08019	3.45989	4.06785	4.36819	6.67906	7.56181	5.61286	4.32663	5.00574	4.57764	4.43753	3.76774
HORVU3Hr1G046190.1	Unknown function	NE	NE	0	0	0.440029	0	0	0	0.434953	0	0	0	0	0	0	0
HORVU3Hr1G046200.1	Unknown function	NE	NE	0.189546	0	0	0	0.302547	0	0	0.167203	0	0	0	0	0	0
HORVU3Hr1G046240.1	Unknown function	NR	NR	1.40943	0	0	2.5667	0	0	0	0	0	0	0	0	0	0
HORVU3Hr1G046280.4	auxiliary factor of DNA methylation pathway *(MORC)	0.00480914	22	9.82201	6.98365	3.83408	3.53321	1.91939	3.59244	3.73329	3.98587	4.83131	4.27632	7.53826	6.90305	9.77117	7.99574
HORVU3Hr1G046320.1	xanthoxin oxidase *(ABA2)	0.0246226	14	1.74773	1.40709	2.30913	2.22739	0	2.22679	5.86979	5.43311	6.5852	5.51004	2.67829	3.75592	0	2.07964
HORVU3Hr1G046390.4	Unknown function	NR	NR	0	0.383098	0	0	0	0.394137	0	0	0	0.736414	0.861794	1.66216	0	0.817874
HORVU3Hr1G046430.2	bHLH-type transcription factor	NE	NE	0	0	0	0	0	0	0	0	0	0	0	0	0	0
HORVU3Hr1G046440.1	Unknown function	NR	NR	9.88776	1.08656e-07	9.33252	0	0	9.44955	0	0	0	8.82786	20.6617	0	0	0
HORVU3Hr1G046540.1	Unknown function	NE	NE	0	0	0	0	0	0	0	0	0	0	0	0	0	0
HORVU3Hr1G046570.1	mechanosensitive ion channel *(Piezo)	0.00790203	20	7.9631	8.08194	4.17552	5.77378	4.52691	5.07345	5.91587	8.9127	7.65169	8.6894	13.4044	9.36065	13.2188	6.57995
HORVU3Hr1G046600.1	mechanosensitive ion channel *(Piezo)	0.00790203	22	6.51343	5.4077	3.67059	2.91109	3.25012	3.30619	4.62991	6.07162	4.48771	3.79162	8.07665	6.22622	6.21133	5.15733
HORVU3Hr1G046630.1	Unknown function	NR	NR	0	0	0	1.13182	0	0	0	0	0	0	0	0.84975	0	0
HORVU3Hr1G046680.1	Unknown function	NR	NR	0	0	0	0	0	0	2.78023	0	1.3806	0	0	3.00258	0	0
HORVU3Hr1G046710.1	Unknown function	NE	NE	0	0	0	0	0	0	0	0	0	0	0	0	0	0
HORVU3Hr1G046720.1	Unknown function	NE	NE	0	0	0	0	0	0	0	0	0	0	0	0	0	0
HORVU3Hr1G046750.1	Unknown function	NE	NE	0	0	0	0	0	0	0	0	0	0	0	0	0	0
HORVU3Hr1G046780.4	Unknown function	0.0126073	20	2.26083	1.47008	0.640162	0.617579	1.5182	1.29638	1.26556	1.9178	2.30431	2.01848	3.54322	2.96134	2.58716	2.24176
HORVU3Hr1G046830.1	Unknown function	NR	NR	0	0	0	0	0	0	0	0	1.55379	0	0	0	0	0
HORVU3Hr1G046860.11	Unknown function	0.00480914	22	5.27053	8.1035	4.28842	1.48937	2.96394	1.56319	1.35646	1.73438	5.72553	5.03008	10.064	8.60659	8.49232	13.3355
HORVU3Hr1G046880.1	catalytic protein *(MurG) of GlcNAc	NE	NE	0	0	0	0	0	0	0	0	0	0	0	0	0	0
HORVU3Hr1G046900.1	catalytic protein *(MurG) of GlcNAc	0.000880848	20	18.7649	20.7831	14.3052	9.85752	5.53894	8.96662	10.7734	13.775	21.3995	25.1301	21.114	21.8158	23.4005	18.6066
HORVU3Hr1G046920.1	Unknown function	NE	NE	0	0	0	0	0	0	0	0	0	0	0	0	0	0
HORVU3Hr1G046960.1	Unknown function	NR	NR	0	0	2.36642	0	0	0	0	0	0	0	0	2.5262	0	0
HORVU3Hr1G046970.3	component *(CAP-H) of condensin I complex	0.00480914	20	7.02604	6.34826	4.09486	3.32113	3.27803	4.69659	6.30426	5.53661	8.03986	7.40407	5.9369	9.9419	7.32257	7.08099
HORVU3Hr1G047030.6	Unknown function	0.000880848	22	132.611	148.727	81.9651	78.2976	79.3897	66.4466	101.674	98.4706	123.754	123.797	141.826	128.141	116.132	124.147
HORVU3Hr1G047040.57	miRNA nuclear export factor (HASTY) of RNA-induced silencing complex (RISC) export & nucleocytoplasmic transport karyopherin *(XPO5)	0.0126073	12	1.44809	1.5133	2.22101	2.14266	1.6786	2.65251	3.37753	3.45482	2.23628	1.9393	1.76515	2.73574	1.61108	1.37605
HORVU3Hr1G047090.1	Unknown function	NE	NE	0	0	0	0	0	0	0	0	0	0	0	0	0	0
HORVU3Hr1G047110.2	Unknown function	0.000228678	22	12.0256	9.12275	6.24265	7.39116	4.32614	5.84207	6.9186	8.18203	8.54266	11.0049	13.9256	15.2468	13.4747	9.63868
HORVU3Hr1G047140.1	Unknown function	NE	NE	0	0	0	0	0	0	0	0	0	0	0	0	0	0
HORVU3Hr1G047160.17	MLK-PP2C protein kinase & EC_2.7 transferase transferring phosphorus-containing group	0.0016116	22	10.6225	9.12844	4.81425	4.30355	4.62384	5.456	6.37407	6.94665	8.58515	8.98251	14.961	12.8719	12.7181	10.7185
HORVU3Hr1G047170.1	Unknown function	NE	NE	0	0	0	0	0	0	0	0	0	0	0	0	0	0
HORVU3Hr1G047180.1	Unknown function	NR	NR	0.837095	1.29598	0	0	0.535362	0.266665	2.34293	0.887608	0.517088	0.249121	0	1.12458	0.26609	0.276678
HORVU3Hr1G047210.1	EC_1.13 oxidoreductase acting on single donor with incorporation of molecular oxygen (oxygenase)	NE	NE	0	0	0	0	0	0	0	0	0	0	0	0	0	0
HORVU3Hr1G047220.1	Unknown function	NE	NE	0.172948	0.321308	0.163236	0	0.331826	0.330567	0.484061	0	0.16025	0	0.722795	0.348517	0.824633	0.173104
HORVU3Hr1G047230.5	component *(MCM4) of MCM replicative DNA helicase complex	NE	NE	0.0912393	0.0847535	0.143526	0.0830779	0.204232	0.203457	0.397238	0.419228	0.422701	0.434448	0.0635521	0.214504	0	0.0603132
HORVU3Hr1G047250.1	component *(NF-YB) of NF-Y transcription factor complex	NE	NE	0	0	0	0	0	0	0	0	0	0	0	0	0	0
HORVU3Hr1G047290.2	MYB class-R2R3 subgroup-13 transcription factor	NE	NE	0	0	0	0	0	0	0	0	0	0	0	0	0	0
HORVU3Hr1G047320.1	Unknown function	NE	NE	0	0	0	0	0	0	0	0	0	0	0	0	0	0
HORVU3Hr1G047370.1	Unknown function	NE	NE	0	0	0	0	0	0	0	0	0	0	0	0	0	0
HORVU3Hr1G047440.2	substrate adaptor of SCF E3 ubiquitin ligase complex	0.0126073	14	2.65595	3.53983	3.9237	4.83675	4.32037	5.51792	6.46407	7.10177	7.27583	5.56729	5.91191	7.09741	4.29469	3.54957
HORVU3Hr1G047510.1	subunit F of V-type ATPase peripheral V1 subcomplex	0.00480914	14	101.369	87.6939	147.897	113.792	125.825	161.584	179.039	184.203	175.663	154.408	149.57	168.409	126.553	119.696
HORVU3Hr1G047530.7	substrate adaptor of CUL4-based E3 ubiquitin ligase complex	NR	NR	4.33137	4.44238	2.47466	2.33962	2.50518	2.93667	3.63004	5.10427	4.00362	3.00564	5.97187	4.72345	5.03057	3.5357
HORVU3Hr1G047540.1	Unknown function	NR	NR	0	0	0	1.62538	0	0	0	3.78553	1.65399	0	1.86505	1.79857	0	0
HORVU3Hr1G047640.1	Unknown function	NE	NE	0.190133	0.517751	0	0	0.178233	0	0.173335	0	0.172149	0	0.194117	0	0.354347	0.368448
HORVU3Hr1G047650.1	Unknown function	NE	NE	0	0	0	0	0	0	0	0	0	0	0	0	0	0
HORVU3Hr1G047670.1	Unknown function	NR	NR	11.5336	0	0	0	11.0644	0	0	0	0	0	0	0	0	0
HORVU3Hr1G047690.1	Unknown function	NR	NR	0.765914	0.533601	0.542178	0.348701	1.6532	0.731969	0.535924	1.42123	0.709677	0.51286	1.0003	0.771715	0.365195	0.379727
HORVU3Hr1G047730.1	Unknown function	NE	NE	0	0	0	0	0	0	0	0	0	0	0	0	0	0
HORVU3Hr1G047750.1	histone H3 methylation reader (PWO) of PRC2 histone methylation complex	0.0016116	20	6.01485	5.31962	5.43913	4.72253	3.62795	5.05986	5.98123	5.76675	6.10718	6.20616	8.35411	7.98377	7.07538	6.1784
HORVU3Hr1G047780.1	anion transporter *(NRT1/PTR)	NE	NE	0	0	0	0	0	0	0	0	0	0	0	0	0	0
HORVU3Hr1G047860.1	Unknown function	0.0016116	18	8.02163	5.98774	3.10959	3.78248	3.43541	6.57096	7.35021	10.0245	10.7508	11.2542	9.12943	11.5463	8.33257	7.95398
HORVU3Hr1G047870.5	EC_3.5 hydrolase acting on carbon-nitrogen bond, other than peptide bond & formylmethionine deformylase *(PDF)	0.0439195	22	38.9076	44.6025	27.5263	29.1733	28.629	30.1375	34.0182	40.1679	39.3828	42.4251	44.3454	54.2804	46.9193	53.7292
HORVU3Hr1G047880.1	Unknown function	NE	NE	0	0	0	0	0	0	0	0	0	0	0	0	0	0
HORVU3Hr1G047890.1	Unknown function	NE	NE	0	0	0	0	0	0	0	0	0	0	0	0	0	0
HORVU3Hr1G047900.1	NAC-type transcription factor	NE	NE	0	0	0	0.141183	0.163863	0.209882	0	0.241476	0.11305	0.196074	0	0.122933	0	0
HORVU3Hr1G047980.3	Unknown function	NE	NE	0	0	0	0	0	0	0	0	0	0	0	0	0	0
HORVU3Hr1G048000.1	Unknown function	NE	NE	0	0	0	0	0	0	0	0	0	0	0	0	0	0
HORVU3Hr1G048090.1	D-class RAB GTPase	0.00480914	18	100.503	109.397	80.2791	70.0003	94.4973	121.929	142.09	143.954	139.602	142.789	153.049	136.607	127.038	106.504
HORVU3Hr1G048130.1	Unknown function	NE	NE	0	0	0	0	0	0	0	0	0	0	0	0	0	0
HORVU3Hr1G048170.1	Unknown function	NE	NE	0	0	0	0	0	0	0	0	0	0	0	0	0	0
HORVU3Hr1G048210.2	Unknown function	0.00790203	18	21.7649	20.7642	17.7667	14.1404	17.9451	20.8003	32.599	31.6858	25.2903	25.419	23.232	29.0421	22.3261	18.4316
HORVU3Hr1G048240.13	Unknown function	0.00046028	22	18.6943	15.2685	8.58925	8.22201	7.51193	8.69695	9.87229	10.3974	11.635	10.7701	16.5102	19.4757	18.5673	14.7594
HORVU3Hr1G048310.2	Unknown function	0.0195808	18	33.3799	36.2028	37.9768	31.5441	34.6184	33.6248	46.4605	45.534	51.9941	49.2937	45.2442	55.6303	34.4126	34.1718
HORVU3Hr1G048340.1	snRNA export adaptor *(PHAX)	1.887e-05	22	33.0209	30.6736	28.1626	25.3579	19.4646	24.2067	25.3633	26.014	29.2447	29.1261	34.6393	41.5554	31.9952	33.5314
HORVU3Hr1G048470.1	Unknown function	NR	NR	0	5.2855	0	0	0	5.4378	10.617	6.03332	0	0	11.8899	0	5.42606	5.64198
HORVU3Hr1G048510.1	Unknown function	NE	NE	0	0	0	0	0	0	0	0	0	0	0	0	0	0
HORVU3Hr1G048520.3	programmed cell death cysteine proteinase *(VPE) & C13-class (Legumain) asparaginyl endopeptidase & EC_3.4 hydrolase acting on peptide bond (peptidase)	1.887e-05	10	46.212	34.0426	82.4833	94.3015	274.323	328.836	237.656	249.399	48.6174	53.7817	44.1443	47.5977	47.2439	50.4868
HORVU3Hr1G048550.1	Unknown function	NR	NR	5.36138	1.59232	0	0	0.489829	1.8822	0	0	5.51328	0.716366	0.952651	9.84854	6.36481	1.33807
HORVU3Hr1G048560.1	indole-3-acetic acid amidohydrolase *(ILR)	NR	NR	15.3183	14.7714	11.4407	13.1597	14.2053	15.6851	19.9457	20.9035	17.2934	14.3275	19.0533	21.0201	20.6596	19.1672
HORVU3Hr1G048610.1	subunit beta of co-translational insertion system Sec61 subcomplex	0.0195808	16	50.7393	19.6385	25.2753	44.9173	44.619	64.6541	64.4318	89.6684	82.2742	60.4005	51.5406	66.7447	47.0419	33.5409
HORVU3Hr1G048620.1	Unknown function	0.00790203	18	43.583	39.5587	23.6597	23.3438	30.1962	34.1651	53.949	58.1436	50.1487	52.7717	51.3397	61.4209	47.5377	50.8416
HORVU3Hr1G048630.1	Unknown function	0.00480914	18	0.327771	0.304471	0.154683	0	0.314438	0.313245	0.91739	0.695099	0.455557	1.02423	1.88353	1.32101	0.156284	0.650013
HORVU3Hr1G048660.6	Unknown function	NR	NR	0	6.27705	0	0	0	0	0	0	0	0	7.06023	0	0	0
HORVU3Hr1G048710.2	deoxyuridine triphosphatase *(DUT) & EC_3.6 hydrolase acting on acid anhydride	NE	NE	0	0	0	0	0	0	0	0	0	0	0	0	0	0
HORVU3Hr1G048750.1	SCY1 protein kinase	NE	NE	0	0	0	0.0119727	0	0	3.15283e-06	0	0	0	0	0	0	0
HORVU3Hr1G048770.1	bHLH-type transcription factor	NE	NE	0.0600476	0.111558	0	0	0	0	0	0.191013	0.0556387	0	0	0.0605025	0.0572625	0
HORVU3Hr1G048780.2	component *(uS11c) of small plastid ribosomal-subunit proteome	NE	NE	0	0	0	0.0782208	0	0	0	0	0	0	0.0673161	0	0	0.0425903
HORVU3Hr1G048790.1	Unknown function	NE	NE	0	0	0	0	0	0	0	0	0	0	0	0	0	0
HORVU3Hr1G048800.1	Unknown function	NE	NE	0.375313	0.46638	0.109175	0.22858	0.433482	0.229237	0	0.476262	0.157143	0.272898	0.31497	0.202349	0.273874	0.497836
HORVU3Hr1G048810.1	Unknown function	NE	NE	0.172403	0	0.257904	0	0	0.435606	0.185264	0	0.299031	0.0993232	0.113471	0	0.153798	0
HORVU3Hr1G048820.1	Unknown function	NR	NR	0	0.0118361	0	0	0	0	0	1.12232	0	0	0	0	0	0.548759
HORVU3Hr1G048870.35	glutamate dehydrogenase & EC_1.4 oxidoreductase acting on CH-NH2 group of donor	0.0126073	20	4.30987	3.68862	1.59972	1.94013	1.76531	2.17513	3.4336	4.4159	4.89082	3.76141	6.22327	6.48938	5.81861	4.89774
HORVU3Hr1G048890.1	Unknown function	0.0195808	20	47.377	43.2416	32.4975	32.3544	24.5746	32.2469	43.6868	54.909	48.3648	45.8644	53.0976	59.9474	48.3317	49.7087
HORVU3Hr1G048940.1	Unknown function	NE	NE	0.495848	0.920493	0.452623	0	0	0.427905	0.353826	0.506435	0	0.407232	0	0.431287	0.457027	0
HORVU3Hr1G048950.9	phosphatase *(PPH1/TAP38)	0.0195808	14	104.857	104.011	82.0357	88.6238	137.682	163.173	230.86	210.888	173.011	164.681	104.816	115.208	110.71	123.908
HORVU3Hr1G048960.1	Unknown function	NE	NE	0	0.0965704	0	0	0	0.268493	0	0.110234	0.192655	0	0	0	0	0
HORVU3Hr1G049000.1	Unknown function	NE	NE	0	0.324297	0	0	0	0	0	0	0.646962	0	0	0.351759	0	0
HORVU3Hr1G049030.1	Unknown function	NE	NE	0	0	0	0	0	0	0	0	0	0	0	0	0	0
HORVU3Hr1G049060.4	cation antiporter *(CAX)	NR	NR	80.2317	86.0123	105.255	93.3289	89.8565	102.958	95.0372	112.695	97.3093	108.573	83.3	98.9521	77.7736	96.0665
HORVU3Hr1G049070.10	Unknown function	NR	NR	16.8391	14.6437	15.5554	15.1698	15.123	20.0305	24.0667	22.7939	22.2422	22.7111	20.7756	21.1181	24.258	24.868
HORVU3Hr1G049100.1	Unknown function	NE	NE	0	0	0	0	0	0	0	0.266183	0	0	0	0	0	0
HORVU3Hr1G049110.1	Unknown function	NR	NR	0	0	1.17397	0	0	0	0	0	0	0	0	0	0	0
HORVU3Hr1G049120.14	deubiquitinase *(UBP6-7)	0.00790203	22	46.101	44.4163	34.44	30.1032	28.3679	39.6111	41.7537	43.8193	41.6383	36.0759	51.1095	51.9403	49.2757	43.1625
HORVU3Hr1G049130.1	Unknown function	NE	NE	0.279032	0	0	0.254072	0	0	0.52065	0	0.258544	0	0.291536	0	0	0
HORVU3Hr1G049190.1	Unknown function	NE	NE	0	0	0	0	0	0	0	0	0	0	0	0	0	0
HORVU3Hr1G049210.1	histone demethylase *(PKDM11)	0.00790203	20	3.17316	2.1437	2.12371	2.31145	1.27298	1.81951	2.47599	1.83525	3.154	3.24509	2.83312	4.47607	3.96128	2.63153
HORVU3Hr1G049220.1	Unknown function	NE	NE	0	0	0	0	0	0	0	0	0	0	0	0	0	0
HORVU3Hr1G049230.1	anion transporter *(NRT1/PTR)	NE	NE	0	0	0	0	0	0	0	0	0	0	0	0	0	0
HORVU3Hr1G049300.1	Unknown function	NE	NE	0	0	0	0	0	0	0	0	0	0	0	0	0	0
HORVU3Hr1G049360.1	Unknown function	0.0296644	16	5.81712	5.4036	7.70435	5.12591	4.6804	7.9803	13.6553	11.2419	9.12822	8.96308	8.52853	8.6027	5.81573	6.23322
HORVU3Hr1G049370.4	EC_2.7 transferase transferring phosphorus-containing group	0.0195808	22	6.14366	9.9251	3.52963	6.81022	5.38125	2.2975	3.98733	6.79762	7.6726	8.10842	8.37259	15.6101	6.36816	9.00534
HORVU3Hr1G049390.3	Unknown function	0.00790203	18	4.04167	6.16788	3.26975	3.15441	4.98505	5.24203	22.0856	23.2644	22.737	9.27882	7.84233	19.4888	7.98372	5.72511
HORVU3Hr1G049400.1	EC_2.1 transferase transferring one-carbon group	NE	NE	0	0	0	0	0	0	0	0	0	0	0	0	0	0
HORVU3Hr1G049410.1	Unknown function	NE	NE	0	0	0	0	0	0	0	0.143662	0.125539	0	0	0	0	0
HORVU3Hr1G049420.2	Unknown function	NE	NE	0	0	0	0	0	0.187292	0.182839	0	0	0	0	0	0	0
HORVU3Hr1G049440.1	Unknown function	NE	NE	0	0	0	0	0	0	0	0	0	0	0	0	0	0
HORVU3Hr1G049450.1	Unknown function	0.0195808	18	14.0883	10.6149	9.27112	8.40955	9.19787	9.87357	13.1073	14.0256	15.2296	12.089	11.8575	12.7755	11.5316	11.9129
HORVU3Hr1G049470.2	Unknown function	0.0195808	18	14.0883	10.6149	9.27112	8.40955	9.19787	9.87357	13.1073	14.0256	15.2296	12.089	11.8575	12.7755	11.5316	11.9129
HORVU3Hr1G049480.9	CKL protein kinase & EC_2.7 transferase transferring phosphorus-containing group	0.0296644	22	58.9244	54.7357	51.4928	47.4035	46.9494	56.7389	50.6493	51.9879	52.2026	54.2795	70.3202	55.9576	60.4419	58.6042
HORVU3Hr1G049520.1	Unknown function	NE	NE	0	0	0	0	0	0.13162	0	0	0	0	0	0.138767	0	0
HORVU3Hr1G049560.2	component *(QCR8) of cytochrome c reductase complex	NE	NE	0	0	0	0	0	0	0	0	0	0	0	0	0	0
HORVU3Hr1G049580.2	component *(QCR8) of cytochrome c reductase complex	NE	NE	0	0	0	0	0	0	0	0	0	0	0	0	0	0
HORVU3Hr1G049610.1	large subunit of carbamoyl phosphate synthetase heterodimer & large subunit of carbamoyl phosphate synthetase heterodimer & EC_6.3 ligase forming carbon-nitrogen bond	0.00046028	18	7.46074	7.05639	4.18239	3.95251	4.46786	5.98495	11.3267	12.5137	11.5844	10.9402	9.59032	10.5242	8.66699	6.70287
HORVU3Hr1G049640.10	Unknown function	0.0126073	22	12.6731	11.5808	5.29998	4.17484	5.53514	8.22197	9.70868	10.1056	10.4537	9.38283	13.6716	11.679	14.9346	10.8805
HORVU3Hr1G049670.1	Unknown function	NE	NE	0	0	0.111042	0	0	0	0	0	0.10901	0.118307	0	0	0	0
HORVU3Hr1G049680.1	RBR-Ariadne-class E3 ubiquitin ligase	NE	NE	0	0	0.238802	0	0.404529	0.0805989	0.0786825	0	0	0.225889	0	0	0	0.334501
HORVU3Hr1G049720.2	solute transporter *(MTCC)	NR	NR	13.8459	9.7478	19.3963	14.3326	7.96962	12.3966	15.5012	13.7542	13.3695	13.663	15.3801	13.0697	14.3156	11.1278
HORVU3Hr1G049730.2	Unknown function	NR	NR	8.15071	7.00629	14.123	16.1725	9.10289	10.1147	18.8404	19.22	16.119	15.4229	22.1161	16.9152	9.51282	7.23758
HORVU3Hr1G049750.1	EC_2.7 transferase transferring phosphorus-containing group	NE	NE	0	0	0	0	0	0	0	0	0	0	0	0	0	0
HORVU3Hr1G049780.1	Unknown function	0.0296644	18	49.9424	53.1746	57.3373	49.464	57.4369	53.3113	122.889	149.887	147.215	144.457	172.409	173.032	72.1352	78.1913
HORVU3Hr1G049790.2	Unknown function	0.0028342	16	9.84388	7.54389	6.27149	5.60209	10.86	10.8187	21.5822	30.5308	27.3633	23.0703	18.513	26.0359	14.5503	10.981
HORVU3Hr1G049810.4	C2H2 subclass IDD transcription factor	0.00480914	16	2.08674	2.29084	2.08893	1.49704	2.72981	2.53815	3.7757	2.27971	4.2186	3.61321	2.5106	2.93083	2.11056	2.31995
HORVU3Hr1G049820.1	Unknown function	0.00790203	18	22.1954	20.1997	16.9857	15.772	18.9907	21.785	33.7895	34.4275	30.4318	29.3896	28.0475	30.3721	26.386	27.5846
HORVU3Hr1G049830.1	Unknown function	NE	NE	0	0	0	0	0	0	0	0	0	0	0	0	0	0
HORVU3Hr1G049860.1	AS2/LOB-type transcription factor	NE	NE	0	0	0	0	0	0	0	0	0	0	0	0	0	0
HORVU3Hr1G049900.2	bifunctional gamma-hydroxybutyrate dehydrogenase and glyoxylate reductase & EC_1.1 oxidoreductase acting on CH-OH group of donor	0.0195808	20	122.858	115.579	86.7521	94.1742	108.23	100.25	100.702	99.4128	114.435	121.529	114.508	132.419	118.302	111.411
HORVU3Hr1G049910.1	ATP-dependent metalloprotease *(FtsH4/11)	0.00480914	22	30.5088	28.2311	20.1569	17.309	17.5607	21.5311	25.6901	26.8752	29.2835	26.7496	37.2705	32.3951	31.5929	31.2987
HORVU3Hr1G049920.1	hydroxycinnamoyl-CoA acyltransferase & EC_2.3 acyltransferase	NE	NE	0.34782	0.193857	0.328288	0.0633415	0.200203	0.066481	0.0649003	0.147523	0.386738	0.43475	0.581452	0.140182	0.26535	0.206932
HORVU3Hr1G049940.2	Unknown function	0.00046028	20	25.0614	27.102	8.23775	8.17421	12.7984	17.1587	16.7507	18.7734	44.4786	40.4086	47.1582	53.2663	32.9355	32.7625
HORVU3Hr1G049960.4	ER tubulae formation factor *(RHD3/RL)	0.0126073	22	60.8189	48.7973	31.0644	29.0137	27.5824	30.7104	35.6607	42.9686	42.406	37.1157	53.5427	54.5313	62.9333	54.4363
HORVU3Hr1G050010.11	component *(SCD1)of post-Golgi trafficking SCD complex	0.0016116	22	14.1162	12.1135	5.98833	5.87703	5.41258	6.81873	7.39395	9.68381	9.68266	9.27098	14.4277	12.2544	13.8802	11.9509
HORVU3Hr1G050030.1	Unknown function	NR	NR	0	0	0	4.29128	0	0	0	0	0	0	0	14.2456	4.49426	0
HORVU3Hr1G050040.3	Unknown function	NE	NE	0.140825	0	0	0	0	0	0	0	0	0	0	0	0	0
HORVU3Hr1G050080.1	Unknown function	4.68667e-05	2	555.66	509.485	538.306	488.87	252.788	304.674	280.482	215.377	206.888	193.466	327.563	321.922	582.144	556.813
HORVU3Hr1G050100.1	Unknown function	NE	NE	0	0	0	0	0	0	0	0	0	0	0	0	0	0
HORVU3Hr1G050110.1	EC_2.7 transferase transferring phosphorus-containing group	NE	NE	0.147852	0.457806	0.186066	0.179502	0.141838	0.188399	0.505779	0.522579	0.0456654	0.176004	0.154478	0.198629	0.892965	0.439815
HORVU3Hr1G050190.1	Unknown function	NE	NE	0	0	0	0	0	0	0	0	0	0	0	0	0	0
HORVU3Hr1G050200.1	Unknown function	NE	NE	0	0	0	0	0	0	0	0	0	0	0	0	0	0
HORVU3Hr1G050210.2	Unknown function	0.000880848	16	1.52737	1.62149	1.02972	1.19207	3.76777	2.91937	9.77127	9.71724	3.84133	6.23383	3.41962	3.07789	0.416152	1.9472
HORVU3Hr1G050240.2	Unknown function	0.0028342	22	37.8281	27.3796	17.5704	15.1034	17.744	21.326	23.1569	24.0411	34.94	30.8966	39.5233	45.6895	37.2115	35.7342
HORVU3Hr1G050280.1	Unknown function	NE	NE	0	0	0	0	0	0	0	0	0	0	0	0	0	0
HORVU3Hr1G050290.1	class XI myosin microfilament-based motor protein	0.0126073	22	21.2649	17.9272	14.3109	13.3702	10.4459	14.2453	13.795	18.4154	16.8842	12.3161	23.7359	18.7046	17.2303	18.4244
HORVU3Hr1G050310.1	Unknown function	0.000880848	12	0.836825	0.439365	0.515109	1.06013	1.25653	1.32131	1.79906	3.54928	1.1125	1.13693	1.21645	0.879823	0.520442	0.180384
HORVU3Hr1G050320.1	Unknown function	0.000228678	12	0.170978	0.0794121	1.37171	1.16763	1.23017	1.63401	5.18426	6.07341	2.13873	3.43464	1.16116	1.55046	0.489145	0.423841
HORVU3Hr1G050330.1	Unknown function	NE	NE	0	0	0	0	0	0	0	0	0	0	0	0	0	0
HORVU3Hr1G050340.1	regulatory phosphatase component *(ABI1/ABI2) of cytoplasm-localized abscisic acid receptor complex & clade A phosphatase	0.0296644	18	17.0176	12.8156	9.75189	9.46322	9.91179	10.2227	19.3922	21.3955	19.7101	14.488	22.2887	20.4533	18.4307	20.0078
HORVU3Hr1G050350.9	Unknown function	NR	NR	0	11.8769	0	0	0	0	0	0	0	0	6.67942	0	0	0
HORVU3Hr1G050400.4	peptidyl-prolyl cis-trans isomerase *(CYP57) of MAC spliceosome-associated complex & EC_5.2 cis-trans-isomerase	0.0439195	20	12.5228	9.69384	8.3175	7.81292	7.19321	8.7173	13.7747	12.1309	12.5345	9.31704	16.2339	14.8764	14.2272	11.2675
HORVU3Hr1G050430.6	EC_2.7 transferase transferring phosphorus-containing group & RLCK-IXb receptor-like protein kinase	0.0016116	2	2.22913	2.03672	1.58659	1.1646	0.315509	0.454006	0.477305	0.309986	0.40632	0.228382	0.572711	1.06778	1.32423	1.63057
HORVU3Hr1G050440.2	Unknown function	NR	NR	21.179	22.3116	19.9897	19.9125	17.3983	15.5486	30.3957	28.4369	21.3532	19.1623	24.7987	22.3614	23.2919	22.5693
HORVU3Hr1G050450.1	EC_3.2 glycosylase	NE	NE	0	0	0	0	0	0	0.248618	0	0.164612	0	0	0	0.0847079	0
HORVU3Hr1G050490.22	Unknown function	0.0195808	12	1.15325	1.02569	2.20014	1.96613	1.85959	1.21939	4.64713	5.25562	2.54639	1.35824	1.79458	1.48339	0.88917	1.09487
HORVU3Hr1G050590.2	WRKY-type transcription factor	NR	NR	1.45747	1.89541	0.687812	0.530838	0.559272	0.835724	1.22378	3.86353	0.675227	0.260247	1.21823	0.881104	3.61365	2.89035
HORVU3Hr1G050600.1	Unknown function	0.0016116	22	35.9796	28.4201	20.3293	21.0237	11.4271	15.5941	21.9216	22.233	25.8539	21.8523	35.8019	34.7725	35.4001	31.874
HORVU3Hr1G050610.1	Unknown function	NE	NE	0	0	0	0	0	0	0	0	0	0	0	0	0	0
HORVU3Hr1G050640.1	Unknown function	NE	NE	0	0	0	0	0	0	0	0	0	0.0646226	0	0	0	0
HORVU3Hr1G050650.1	Unknown function	NE	NE	0	0	0.0553474	0	0	0.0560414	0	0.124358	0	0	0	0	0	0
HORVU3Hr1G050660.1	Unknown function	NE	NE	0	0	0	0	0.183067	0.0506589	0	0	0.0797953	0.0740742	0	0	0	0
HORVU3Hr1G050680.1	Unknown function	NE	NE	0	0	0	0	0	0	0	0	0	0.728408	0	0	0	0
HORVU3Hr1G050690.1	membrane component *(CcmB) of CCM cytochrome c maturation system	NE	NE	0	0	0	0	0	0	0	0	0	0.418835	0	0.236338	0	0
HORVU3Hr1G050700.1	subunit b of ATP synthase membrane MF0 subcomplex	NR	NR	0.39505	0.733935	0	0.719426	1.13694	0.943855	0.737131	0.628333	0.549066	0	0.619131	0.398043	0.188364	0
HORVU3Hr1G050710.1	Unknown function	NE	NE	0	0	0	0	0	0	0	0	0	0	0	0	0	0
HORVU3Hr1G050740.1	Unknown function	NR	NR	0	0	3.74852	4.53223	0.614454	0	1.37693	0.0901485	3.04701	4.64316	4.86146	0	0	0.720294
HORVU3Hr1G050750.2	Unknown function	NE	NE	0	0	0	0	0	0	0	0	0	0	0	0	0	0
HORVU3Hr1G050760.1	assembly factor of NADH dehydrogenase complex *(NDUFAF7)	NR	NR	1.88052	2.5953	2.38346	2.49507	2.16483	3.08087	3.50889	3.93102	3.63424	3.166	3.03139	3.84366	2.30567	2.8769
HORVU3Hr1G050770.10	cytokinin phosphoribohydrolase *(LOG)	0.00046028	14	0.264605	0.327727	0.832487	0.321248	0.846137	0.842926	1.06975	1.02876	0.89898	1.49619	0.460771	0.622088	0.504664	0.262373
HORVU3Hr1G050800.1	regulatory factor *(RIQ) of thylakoid grana stacking	0.0028342	2	284.255	328.886	329.59	312.436	186.906	141.726	194.038	145.877	151.844	151.368	196.798	195.695	314.867	337.427
HORVU3Hr1G050810.1	Unknown function	NE	NE	0	0	0	0	0	0.999763	0	0	0	0	0.273252	0	0.249401	0
HORVU3Hr1G050820.26	core adaptor component *(DDB1) of CUL4-based E3 ubiquitin ligase complexes & core adaptor component *(DDB1) of CUL4-based E3 ubiquitin ligase complexes	0.000880848	0	11.2972	10.3163	6.64168	7.32273	4.3167	5.21528	4.86798	4.72051	4.43548	5.17134	9.95295	8.58533	12.1884	11.4393
HORVU3Hr1G050860.1	Unknown function	NE	NE	0	0	0	0	0	0	0	0	0	0	0	0	0	0
HORVU3Hr1G050870.6	component *(SEC3) of Exocyst complex	NR	NR	1.89064	1.24676	0.366749	0.752634	0.552162	0.628952	0.816197	0.868109	0.548153	0.733934	1.63076	1.53827	2.51108	1.38663
HORVU3Hr1G050880.1	Unknown function	0.0296644	18	7.49802	6.81761	4.94265	4.80441	5.93709	7.62068	9.80828	10.7268	8.45461	8.11106	9.82363	8.67405	8.43654	6.56936
HORVU3Hr1G050890.1	Unknown function	NE	NE	0	0	0	0	0	0	0	0	0	0	0	0	0	0
HORVU3Hr1G050920.4	Unknown function	NR	NR	15.7115	12.9979	15.1139	14.2238	13.8284	18.5313	20.7072	23.3107	18.8611	16.7467	19.3774	17.5321	17.0821	14.682
HORVU3Hr1G050990.2	subunit d of V-type ATPase membrane V0 subcomplex	0.00046028	12	71.9941	59.5541	89.3618	84.5346	97.8007	126.391	122.078	125.559	86.3471	78.4302	77.4167	76.6871	79.4292	71.0395
HORVU3Hr1G051000.1	Unknown function	NE	NE	0.12919	0.36002	0.121936	0	0.24787	0	0	0	0.119705	0	0.13498	0	0.123198	0
HORVU3Hr1G051010.2	voltage-gated anion channel *(VDAC)	0.0439195	4	48.21	37.4669	51.8101	50.091	37.7775	36.2656	53.5504	44.6659	23.3302	23.4388	33.2894	34.748	48.705	41.6504
HORVU3Hr1G051040.1	Unknown function	NR	NR	3.6731	6.79938	0	1.10821	0	0	1.14186	2.58533	1.13149	0	2.52691	0	5.78641	0
HORVU3Hr1G051050.3	Unknown function	NE	NE	0	0	0	0	0	0	0	0	0	0	0	0	0	0
HORVU3Hr1G051060.1	Unknown function	0.00480914	18	3.20376	3.40116	0.431979	1.25022	2.19531	2.62438	2.56198	1.94119	3.81668	4.90344	2.86914	3.68918	1.74581	2.72292
HORVU3Hr1G051080.3	RLCK-VIIa receptor-like protein kinase & EC_2.7 transferase transferring phosphorus-containing group	NR	NR	3.36616	2.35887	2.28531	1.9896	2.77601	2.6526	4.24242	3.50667	3.61148	2.68898	3.45531	4.76023	4.1111	3.51345
HORVU3Hr1G051110.1	CAPE precursor polypeptide	NE	NE	0	0	0	0	0.290348	0	0	0	0	0	0	0	0	0
HORVU3Hr1G051130.1	Unknown function	NE	NE	0	0	0	0	0	0	0	0	0	0	0	0	0	0
HORVU3Hr1G051140.1	Unknown function	NR	NR	28.4924	30.2479	32.655	22.2375	19.5238	21.3947	26.5822	49.6334	79.201	29.0722	25.5165	36.9105	27.1708	30.27
HORVU3Hr1G051150.7	mRNA chaperone *(RLSB/BSF)	NR	NR	18.0365	16.9477	16.5653	16.2336	15.3063	17.5023	23.6229	23.3912	20.4403	19.7573	20.2944	20.1302	20.9707	18.1595
HORVU3Hr1G051190.6	PRC2-recruiting factor (TRB) of PRC2 histone methylation complex	NR	NR	14.9039	12.139	16.8192	17.406	11.2931	16.1012	18.4389	18.0936	13.009	13.2099	13.8792	19.1519	16.8904	13.1719
HORVU3Hr1G051220.3	Unknown function	0.00790203	18	40.5024	39.1765	23.3226	28.2517	31.369	34.8012	39.8671	46.6895	49.9233	49.0991	54.3528	61.7754	50.3173	40.7135
HORVU3Hr1G051230.2	Unknown function	NE	NE	0	0	0	0	0	0	0	0	0	0	0	0	0	0
HORVU3Hr1G051320.4	RNA editing factor *(MEF7)	NE	NE	0.100819	0	0	0	0	0	0.188119	0.106902	0.0934162	0.112515	0.105337	0.0761868	0.0480713	0.124961
HORVU3Hr1G051330.2	LHC-related protein *(OHP2)	NR	NR	211.112	222.851	248.734	234.356	201.786	174.134	196.959	171.879	227.076	267.76	247.671	241.501	204.255	238.208
HORVU3Hr1G051340.20	CLK/LAMMER protein kinase & EC_2.7 transferase transferring phosphorus-containing group	0.00790203	20	16.5449	10.4195	9.26362	8.59638	6.81503	9.20112	11.9474	11.7946	11.0862	13.2692	16.7003	19.2131	16.8472	12.4199
HORVU3Hr1G051370.1	Unknown function	0.00790203	22	11.7281	11.2056	8.53931	10.679	8.67932	8.00592	10.9418	10.3039	9.625	10.7701	15.7547	14.8555	13.7405	18.9389
HORVU3Hr1G051410.1	Unknown function	NR	NR	16.3173	8.66135	8.36055	8.49012	9.83936	9.80202	5.65439	11.8642	10.7994	7.49221	16.0743	10.804	21.3401	10.1701
HORVU3Hr1G051430.14	Unknown function	NR	NR	6.40643	4.67778	4.80922	3.907	3.4874	4.07218	4.05876	4.29697	4.03099	2.97957	5.79068	4.65357	5.71148	4.55009
HORVU3Hr1G051440.2	Unknown function	NR	NR	0.564358	2.88332	0.532666	0	0	0	0	0.299206	0	0	0.294824	0	2.69091	0.279799
HORVU3Hr1G051460.1	Unknown function	NE	NE	0	0	0	0	0	0	0.239001	0.271634	0.237366	0.228716	0	0	0	0
HORVU3Hr1G051530.1	component *(bL25m) of large mitoribosomal-subunit proteome	4.68667e-05	14	0.530831	0.493097	1.10225	1.45004	1.83326	2.02922	7.5277	7.20465	4.13159	3.69665	1.22016	1.60456	0.607453	1.15798
HORVU3Hr1G051540.5	regulatory protein *(FLZ) of SnRK1 complex	0.0195808	18	6.74693	3.80515	4.66233	2.63289	3.81413	2.76339	6.2946	4.72678	5.91664	8.71285	6.294	8.37615	4.82549	4.30073
HORVU3Hr1G051550.1	Unknown function	0.0126073	20	9.61928	10.9663	4.12687	4.51213	5.03344	5.71078	5.71097	6.3362	14.99	9.62915	14.6187	15.713	15.8445	13.4401
HORVU3Hr1G051610.1	LRR-domain extensin	NE	NE	0.047506	0	0	0	0.0455736	0.0454006	0	0.0503727	0	0.0424137	0	0	0	0.0471054
HORVU3Hr1G051650.3	Unknown function	0.0126073	22	104.303	76.8466	58.8458	56.4954	39.9611	40.1027	58.9995	72.0575	64.6013	51.4291	104.34	93.7803	83.1242	58.5886
HORVU3Hr1G051720.2	Unknown function	NE	NE	0	0	0	0	0	0	0	0	0	0	0	0	0	0
HORVU3Hr1G051740.1	Unknown function	NE	NE	0	0	0	0	0	0	0	0	0	0	0	0	0	0
HORVU3Hr1G051770.2	substrate adaptor *(SKIP35) of SCF E3 ubiquitin ligase complex	NE	NE	0	0.138254	0	0	0	0.154396	0	0	0	0	0	0	0	0
HORVU3Hr1G051800.2	component gamma of heterotrimeric G-protein complex	NR	NR	0	0	0	0	0	0.602798	0	0	0	1.12628	0	0	0.601497	0
HORVU3Hr1G051820.4	RLCK-VIIa receptor-like protein kinase & EC_2.7 transferase transferring phosphorus-containing group	NE	NE	0	0	0	0	0.00225197	0.00477835	0.000598521	0	0.0018417	0.000994434	0.00118462	0.00163712	0.00106392	0.000565158
HORVU3Hr1G051830.4	RLCK-VIIa receptor-like protein kinase & EC_2.7 transferase transferring phosphorus-containing group	NE	NE	0	0	0	0	0	0	0	0	0	0	0	0	0	0
HORVU3Hr1G051850.2	Unknown function	0.00790203	22	10.4712	8.3311	3.78931	3.67702	3.28837	4.39777	4.86271	5.99966	7.94031	5.89016	10.7197	9.1312	11.105	10.4062
HORVU3Hr1G051910.2	Unknown function	0.00046028	14	12.9698	18.2	10.1579	12.5635	20.1194	21.6254	30.637	39.7944	21.9896	25.3765	20.7591	18.907	10.263	15.3231
HORVU3Hr1G052010.2	Unknown function	0.00635558	8	0.392982	0.365046	1.48366	1.07349	1.88498	1.50226	1.09991	0.833391	0.728255	0.350857	0	0.791917	0.74951	0
HORVU3Hr1G052030.4	Unknown function	NR	NR	0.866072	0.804506	3.54223	1.31434	1.93863	0.827688	2.9627	3.06111	0.534988	1.03098	0.301628	0.290877	1.3765	0.286256
HORVU3Hr1G052060.1	Unknown function	NE	NE	0	0	0	0	0	0	0	0	0	0	0	0	0	0
HORVU3Hr1G052070.4	component *(CASC3) of RNA quality control Exon Junction complex	0.0028342	22	20.0344	17.91	9.96019	10.0062	8.10641	9.0235	8.80895	12.2412	13.6377	11.6884	19.44	18.987	19.8996	19.6294
HORVU3Hr1G052120.1	Unknown function	NE	NE	0	0	0	0	0	0	0	0	0	0	0	0	0	0
HORVU3Hr1G052160.1	Unknown function	NE	NE	0	0	0	0	0	0	0	0	0	0	0	0	0	0
HORVU3Hr1G052170.1	Unknown function	NE	NE	0	0	0	0	0	0	0	0	0	0	0	0	0	0
HORVU3Hr1G052220.1	Unknown function	NE	NE	0	0	0	0	0	0	0	0	0	0	0	0	0	0
HORVU3Hr1G052240.1	Unknown function	NE	NE	0	0	0	0	0	0	0	0	0	0	0	0	0	0
HORVU3Hr1G052250.1	Unknown function	0.00790203	20	2.5426	3.98803	1.68753	1.61834	2.23977	1.61411	2.19614	3.2945	3.49422	3.90147	4.44758	4.17091	3.57502	5.55628
HORVU3Hr1G052280.1	Unknown function	6.88905e-06	12	0.293038	0.34998	1.18535	1.21977	2.65054	3.56065	4.99917	5.32664	1.93944	1.79401	0.91851	1.68719	0.315124	0.332076
HORVU3Hr1G052290.1	Unknown function	NE	NE	0	0	0	0	0	0	0	0	0	0	0	0	0	0
HORVU3Hr1G052300.1	Unknown function	NE	NE	0	0	0	0	0	0	0	0	0	0	0	0	0.0374778	0
HORVU3Hr1G052320.1	A1-class (Pepsin) protease & EC_3.4 hydrolase acting on peptide bond (peptidase)	NE	NE	0	0.0529817	0	0	0.054716	0	0.106425	0	0.0528483	0	0	0	0	0
HORVU3Hr1G052340.1	Unknown function	0.0126073	22	248.893	208.202	154.396	129.66	101.876	135.552	205.583	181.065	215.981	173.559	240.513	315.864	297.46	265.298
HORVU3Hr1G052350.1	Unknown function	NE	NE	0	0	0	0	0	0	0	0	0	0	0	0	0	0
HORVU3Hr1G052360.2	regulatory component *(SUN3/4/5) of ER luminal chaperone complex	NE	NE	0.049284	0.228903	0	0	0	0	0	0	0.136996	0.0440011	0.0514926	0.148972	0.422983	0.146605
HORVU3Hr1G052370.1	subunit g of ATP synthase membrane MF0 subcomplex	0.0028342	20	131.424	149.556	95.3374	105.186	87.264	110.133	143.439	147.639	188.22	165.666	159.179	193.428	155.13	174.031
HORVU3Hr1G052380.12	regulatory component B of PP2A phosphatase complexes	0.00790203	14	4.16404	3.91763	4.68602	5.63874	4.71164	4.38765	7.02266	7.69849	5.68852	4.7186	5.63354	5.32516	3.56364	4.28773
HORVU3Hr1G052400.5	RLCK-V receptor-like protein kinase & EC_2.7 transferase transferring phosphorus-containing group	0.00790203	16	6.88895	5.06374	3.16624	1.8	7.98792	9.96133	13.4131	15.435	7.32672	7.32711	6.69696	8.51042	4.45578	4.5143
HORVU3Hr1G052420.1	metal cation transporter *(CorA)	NE	NE	0	0	0	0	0	0	0.0891501	0	0	0	0	0	0	0
HORVU3Hr1G052430.1	Unknown function	NE	NE	0	0	0	0	0	0	0	0	0	0	0	0	0	0
HORVU3Hr1G052470.6	Unknown function	NR	NR	2.86437	1.57226	0.860212	0.6224	0.811865	0.933213	0.85029	0.931872	0.874633	0.784635	1.42835	1.14787	2.51424	2.42064
HORVU3Hr1G052490.1	Unknown function	0.0126073	10	23.9318	15.995	473.276	327.858	59.4834	123.713	81.1912	87.6625	27.9922	52.4455	9.09255	18.633	10.3736	36.6739
HORVU3Hr1G052500.23	Unknown function	NE	NE	0	0	0	0	0	0	0	0	0	0	0	0	0	0
HORVU3Hr1G052510.1	Unknown function	0.0296644	8	4.32093	3.32826e-08	60.5302	67.4706	27.1668	29.1828	36.8325	19.4694	0.00128642	16.7518	4.12485	7.36946	4.74623	12.1632
HORVU3Hr1G052520.1	ubiquitin E3 ligase *(CERBERUS/LIN)	NE	NE	0.0947961	0.0880574	0.0357892	0.0345266	0.0727519	0	0	0.0201033	0	0	0.0792354	0.0191028	0.108479	0.0751973
HORVU3Hr1G052560.1	Unknown function	0.00790203	20	6.40752	9.77835	5.18375	5.41763	3.07344	5.24876	6.40495	6.79417	7.63336	8.58102	8.12924	9.22294	8.29259	8.62258
HORVU3Hr1G052570.13	Unknown function	0.00046028	14	0.958562	0.619424	1.16042	0.986664	1.11947	1.39403	4.2382	4.6622	1.67982	1.24651	1.41519	1.04981	0.973717	0.805839
HORVU3Hr1G052590.1	Unknown function	NE	NE	0	0	0	0	0	0	0	0	0	0	0	0	0	0
HORVU3Hr1G052600.1	bifunctional alpha-L-arabinofuranosidase and beta-D-xylosidase *(ASD)	NE	NE	0	0	0	0	0	0	0	0	0	0	0	0	0	0
HORVU3Hr1G052650.9	PERK-related protein kinase & EC_2.7 transferase transferring phosphorus-containing group	NR	NR	2.14362	1.25601	1.80536	1.65158	1.45531	2.08013	2.70756	2.65762	1.83344	2.35549	2.13631	1.72788	2.32723	1.56963
HORVU3Hr1G052700.1	Unknown function	NE	NE	0	0	0	0	0	0	0	0	0	0	0	0	0	0
HORVU3Hr1G052710.1	MYB-RELATED transcription factor *(MYB-R-R)	0.00046028	2	33.2599	32.4613	9.8631	13.9146	6.46762	8.16124	6.91888	1.90632	2.39463	3.41088	5.87001	4.86828	38.4679	44.0097
HORVU3Hr1G052770.1	calcium sensor *(CML)	NE	NE	0	0	0	0	0	0	0	0	0	0	0	0	0	0
HORVU3Hr1G052780.7	anthranilate phosphoribosyltransferase	0.0195808	18	0.678249	0.420023	0.640162	0	0.433772	0.432127	1.68741	2.15753	1.46638	1.81664	1.41729	0.911182	1.29358	0.672529
HORVU3Hr1G052820.4	Unknown function	0.0028342	12	2.71204	1.82564	5.34534	6.60939	12.8432	12.1207	10.6418	9.98032	6.5779	5.19872	6.33387	6.02774	2.81444	2.2146
HORVU3Hr1G052840.1	acyl carrier protein *(mtACP))	NE	NE	0	0	0	0	0	0	0	0	0	0	0	0	0	0
HORVU3Hr1G052860.1	Unknown function	NR	NR	0.815863	1.03147	0.770048	1.48577	2.47446	5.45793	2.2835	0.865094	0.755959	0	0.852425	0.822042	0.778022	0
HORVU3Hr1G052880.4	Unknown function	NE	NE	0.0596184	0	0.393894	0	0.0571932	0.0569762	0.0556215	0.189648	0.110482	0.106455	0	0.06007	0.0568532	0.0591156
HORVU3Hr1G052890.3	Unknown function	NE	NE	0	0	0	0	0	0	0	0	0	0	0	0	0	0
HORVU3Hr1G052930.1	Kinesin-8-type motor protein	NE	NE	0	0	0.0335597	0.0323759	0	0.101942	0	0	0	0	0	0.0358257	0	0
HORVU3Hr1G052940.4	regulatory protein *(GEX3) of pollen tube guidance	NE	NE	0	0	0	0	0	0	0	0	0	0	0	0	0	0
HORVU3Hr1G052950.4	regulatory factor *(MEM1) of ROS1-mediated DNA demethylation & regulatory protein *(ILP) of Programmed Cell Death	0.0195808	18	7.73246	5.84055	2.98565	3.98267	3.97121	4.92651	8.12493	9.89684	7.88842	7.94959	9.50709	9.01084	7.96968	7.28001
HORVU3Hr1G052960.1	Unknown function	NE	NE	0	0	0	0.409254	0	0	0	0	0	0.401279	0	0	0	0
HORVU3Hr1G052970.1	regulatory subunit of acetolactate synthase complex & regulatory subunit of acetolactate synthase complex	NE	NE	0.085295	0	0	0	0.0818253	0	0.0810586	0	0	0.231034	0	0	0	0
HORVU3Hr1G052980.1	Unknown function	0.0016116	12	1.16071	0.808653	1.36942	1.05689	3.2477	3.69758	2.70725	2.66664	2.06136	1.46808	1.71804	1.36442	1.29136	0.863194
HORVU3Hr1G053000.1	regulatory subunit of acetolactate synthase complex & regulatory subunit of acetolactate synthase complex	NE	NE	0.085295	0	0	0	0.0818253	0	0.0810586	0	0	0.231034	0	0	0	0
HORVU3Hr1G053020.1	Unknown function	NR	NR	0	0	1.28464	0	0	0	0	0	0	0	0	0	0	0
HORVU3Hr1G053040.1	Unknown function	0.0126073	18	15.2594	15.6232	6.2281	6.38392	9.09969	8.58758	18.7479	18.7119	16.3363	12.4172	22.9261	20.1287	17.5893	13.4949
HORVU3Hr1G053060.4	Unknown function	0.0195808	10	0	0	0.431979	0	9.22031	18.3706	2.56198	0.970595	0	0	0	0	0	0
HORVU3Hr1G053070.1	Unknown function	NE	NE	0	0	0	0	0	0	0	0	0	0	0	0	0	0
HORVU3Hr1G053080.1	Unknown function	0.0296644	10	0.169435	0.15739	0.15992	0	0.812711	0.971553	1.42268	0.898294	0.78497	0.302545	0	0	0.323152	0.168006
HORVU3Hr1G053090.4	gamma-aminobutyric acid transporter *(GABP)	NR	NR	3.39222	2.60089	1.17365	0.931538	2.27279	2.83021	3.1648	3.48272	2.295	2.01906	2.98166	1.95309	4.36452	2.40258
HORVU3Hr1G053150.8	Unknown function	NR	NR	0.712591	0.992903	2.12982	1.40584	1.36721	1.47552	2.32686	1.88898	1.54063	1.80258	2.9781	2.27363	2.15188	2.00198
HORVU3Hr1G053210.1	transcriptional repressor *(AITR)	NE	NE	0.101432	0	0	0.277076	0.291917	0.581619	0.757053	0.86042	0.845859	0.633913	0.105977	0.1022	0	0
HORVU3Hr1G053220.2	component *(LUG/LUH) of transcriptional co-repressor complex	0.0296644	22	9.45848	6.52602	6.83186	7.64317	4.63897	6.51061	7.32053	7.6751	7.9186	5.81075	10.1048	9.56076	9.94786	7.96134
HORVU3Hr1G053250.13	component *(LUG/LUH) of transcriptional co-repressor complex	0.0195808	22	14.4381	9.9241	11.236	9.58893	6.85216	7.75965	8.97057	11.1664	11.9355	10.1651	14.511	14.4244	15.0783	10.9566
HORVU3Hr1G053280.2	Unknown function	NE	NE	0	0	0	0	0	0	0	0	0	0	0	0	0	0
HORVU3Hr1G053290.1	RNA editing factor *(CRR21)	NR	NR	4.52276	4.45588	4.7431	3.95181	4.33878	4.235	6.64898	6.10359	4.52932	5.5063	5.96647	5.47763	4.57438	4.98291
HORVU3Hr1G053300.1	LRR-III protein kinase & EC_2.7 transferase transferring phosphorus-containing group	NR	NR	1.24134	1.38372	0.723828	0.90424	0.555726	0.237265	1.08091	1.29175	0.932641	0.67972	0.901417	1.79273	1.50835	1.64116
HORVU3Hr1G053350.8	subfamily ABCG transporter	0.00480914	8	0.611263	0.334007	1.17085	0.834879	0.86235	1.28862	0.704468	0.667212	0.449774	0.497587	0.488384	0.597779	0.65149	0.445668
HORVU3Hr1G053380.1	subfamily ABCG transporter	0.0195808	14	9.99256	6.59483	6.95212	4.42815	15.3922	24.0693	13.8101	17.8035	25.4249	11.6311	8.2707	6.22336	6.24553	4.22378
HORVU3Hr1G053390.1	subunit c of V-type ATPase membrane V0 subcomplex	0.0126073	22	83.7203	88.9426	50.4087	48.1923	54.0047	57.4784	71.3741	74.9972	96.2978	73.4573	108.586	103.261	97.2729	103.052
HORVU3Hr1G053400.1	subunit c of V-type ATPase membrane V0 subcomplex	NR	NR	95.3024	66.9474	60.405	47.6953	47.2339	72.0693	68.6807	85.1308	73.3172	77.1734	91.1007	111.884	98.2316	91.7898
HORVU3Hr1G053410.1	Unknown function	NR	NR	0	0	0	4.57748	4.82267	0	0	5.33052	4.65805	0	0	5.06524	0	0
HORVU3Hr1G053430.1	Unknown function	NE	NE	0	0.206742	0	0.0506638	0	0.0531749	0.0519106	0	0.103111	0	0.0581344	0.0560623	0	0.0551716
HORVU3Hr1G053440.1	Unknown function	NE	NE	0	0	0	0	0	0	0	0	0	0	0	0	0	0
HORVU3Hr1G053460.3	component *(YIP5) of trans-Golgi-network (TGN) trafficking complex	0.0439195	16	8.98718	7.96182	9.26792	7.80441	6.54602	10.3385	13.1204	16.4119	14.8041	12.11	12.6068	12.3252	9.04646	9.48897
HORVU3Hr1G053480.1	Unknown function	0.000880848	22	35.6093	25.4226	24.1741	23.1015	7.169	21.7296	18.6842	25.3427	25.3078	24.2189	30.9106	67.9767	31.0904	31.2177
HORVU3Hr1G053490.2	catalytic component *(NAA50) of NatE N-terminal acetylase complex	0.000228678	20	25.2284	25.9528	15.3497	12.1503	18.6016	17.5347	19.6466	19.8972	30.3308	35.7406	40.083	39.4947	28.4324	28.3234
HORVU3Hr1G053500.2	Unknown function	NE	NE	0.0661318	0.0614307	0.0312091	0.0301081	0.0634416	0	0.215944	0.210367	0.245104	0.147607	0.138191	0.166582	0.0945967	0.131148
HORVU3Hr1G053530.1	Unknown function	NE	NE	0	0	0.232277	0.224083	0	0	0	0	0	0.219717	0.257126	0	0	0.488043
HORVU3Hr1G053540.26	tRNA cytidine-methyltransferase *(DNMT)	0.00790203	18	1.95546	1.60686	1.34875	1.5751	1.80376	2.30006	2.94705	3.82792	3.55408	3.69314	3.53612	3.94054	2.58198	1.34236
HORVU3Hr1G053560.1	TCX/CPP-type transcription factor	NE	NE	0	0	0	0	0	0	0	0	0	0	0	0	0	0
HORVU3Hr1G053600.1	Unknown function	0.0126073	14	0.631591	0.540375	0.948904	0.665899	0.908847	0.730673	1.06995	1.44515	1.26284	1.27617	0.955111	1.32299	0.713246	0.576822
HORVU3Hr1G053610.1	translation peptide chain release factor *(PrfA)	NR	NR	0.0371954	0.268283	0.00878786	1.43554	0	0.0396054	2.91475	0.685069	4.68184	3.56111	7.84007e-07	4.97727	4.88614	4.13741
HORVU3Hr1G053620.4	Unknown function	0.0195808	18	41.2927	41.7607	30.6557	27.5005	39.7079	44.6675	64.5767	63.839	60.7401	60.6483	67.353	60.8617	51.8422	48.8976
HORVU3Hr1G053630.1	Unknown function	NR	NR	7.66453	5.15564	7.23413	3.12849	6.59212	9.85066	12.0822	13.7319	9.55066	6.37102	5.7989	8.52148	6.30089	6.55163
HORVU3Hr1G053650.1	Unknown function	NE	NE	0	0	0.215333	0	0	0	0	0	0	0	0.238369	0	0	0
HORVU3Hr1G053680.1	Unknown function	NE	NE	0	0	0	0	0	0	0	0	0	0	0	0	0	0
HORVU3Hr1G053690.1	FRS/FRF-type transcription factor	NE	NE	0	0	0	0	0	0	0	0	0	0	0	0	0	0
HORVU3Hr1G053760.3	Unknown function	0.0028342	20	53.9928	51.3863	54.9932	52.3825	30.3854	31.1148	60.5438	62.7182	72.8245	78.2593	78.7311	86.5381	73.9664	64.128
HORVU3Hr1G053770.2	Unknown function	NE	NE	0	0	0	0	0	0	1.48102e-05	0	0	0.670272	1.81931e-06	0	0	0
HORVU3Hr1G053780.1	assembly factor PsbN of PS-II complex	NE	NE	0	0	0	0	0	0	0	0	0	0	0	0	0	0
HORVU3Hr1G053790.1	Unknown function	NR	NR	0	1.20453	1.12975	1.58943	1.24396	0	0	0	0	0	0	0	1.33169	0
HORVU3Hr1G053800.1	Unknown function	NR	NR	2.19955	3.23687	2.36884	2.8904	2.05365	1.12831	2.90666	0.547211	2.5857	0.7246	2.65297	0	3.77303	2.76707
HORVU3Hr1G053810.1	Unknown function	NR	NR	3.07621	2.28603	1.16139	1.12042	2.36086	1.76393	1.14799	4.56657	3.42041	3.29575	3.85688	1.85971	2.34682	3.05027
HORVU3Hr1G053820.1	Unknown function	NE	NE	0	0	0	0	0	0	0	0	0	0	0	0	0	0
HORVU3Hr1G053840.1	Unknown function	NE	NE	0	0	0	0	0	0	0	0	0	0	0	0	0	0
HORVU3Hr1G053850.1	Unknown function	NE	NE	0	0	0	0	0	0	0	0	0	0	0	0	0	0
HORVU3Hr1G053860.1	Unknown function	NR	NR	9.96051	15.2005	9.2333	10.2032	9.21407	11.5589	16.9261	16.7853	15.1622	16.1976	13.0086	16.4876	11.8732	14.2857
HORVU3Hr1G053900.1	EC_3.4 hydrolase acting on peptide bond (peptidase)	0.0195808	14	1.40627	0.979726	1.90799	2.64098	4.97467	7.0557	9.26592	6.89645	8.38815	5.10057	8.26475	7.52739	1.50867	2.09161
HORVU3Hr1G053910.4	Unknown function	0.00480914	22	9.00482	9.76782	5.04466	5.50149	4.73725	5.99626	5.85369	5.54411	7.69769	6.17231	11.6542	10.4779	10.5262	10.1962
HORVU3Hr1G053930.4	Unknown function	NR	NR	0.991784	1.64103	0.200693	0.484033	0.203984	0.20321	0.442097	0.789124	0.85003	0.18984	0.659104	0.132992	0.976411	0.5271
HORVU3Hr1G053990.1	regulatory protein *(UBA1/2) of UBP1 activity	NR	NR	8.59156	9.77495	7.48049	8.12626	6.83644	7.76524	10.9981	14.0534	9.81206	8.68145	9.81161	10.804	8.19306	10.5663
HORVU3Hr1G054030.2	Unknown function	NE	NE	0.299042	0.277784	0	0	0	0	0	0	0.277085	0	0	0	0	0.29652
HORVU3Hr1G054050.2	Unknown function	0.00046028	16	14.0071	11.8092	11.7835	11.5758	13.2912	16.6601	17.8975	19.0497	17.8456	18.7584	17.7367	15.7239	14.6641	12.4547
HORVU3Hr1G054070.22	autophagosome E1 ATG8/12 ubiquitin-activating enzyme *(ATG7)	0.00790203	22	17.3149	12.7959	6.15865	5.55307	5.93233	7.01027	6.8038	7.23535	11.4597	11.8035	17.5561	16.7585	17.7725	13.2361
HORVU3Hr1G054090.1	EC_2.3 acyltransferase	0.0439195	18	4.12723	3.83384	3.76341	4.4587	3.48958	3.81061	7.04843	8.0108	6.02796	7.11981	4.89689	6.62539	4.86972	5.34095
HORVU3Hr1G054100.8	regulatory protein *(CLSY3/4) of transacting siRNA pathway	NE	NE	0	0	0.0445844	0	0.0453154	0.090287	0.264421	0.150262	0.0437686	0.12652	0.0493539	0.0951895	0.180184	0
HORVU3Hr1G054120.2	regulatory protein of DNA methylation pathway *(IDN/IDP)	NR	NR	0.783791	1.02787	0.47868	0.251887	0.176919	0.264372	0.344115	0.635537	0.427201	0.617448	0.481715	1.022	1.09917	1.14291
HORVU3Hr1G054160.1	subfamily ABCG transporter	NE	NE	0.0461054	0	0	0	0.0442299	0	0	0.097775	0	0	0	0	0	0
HORVU3Hr1G054170.1	Unknown function	NE	NE	0	0	0.111566	0	0	0	0	0	0	0	0	0.119099	0	0
HORVU3Hr1G054200.1	SCY1 protein kinase & EC_2.7 transferase transferring phosphorus-containing group	NR	NR	8.23459	6.49025	6.8772	6.35865	4.95522	6.36726	7.28676	9.04899	8.25425	6.4162	8.18647	7.74383	8.37617	7.1012
HORVU3Hr1G054230.1	receptor component *(PYL/RCAR) of cytoplasm-localized abscisic acid receptor complex	NE	NE	0	0	0	0	0	0	0	0	0	0	0.279086	0	0	0
HORVU3Hr1G054240.2	scaffold protein *(TTL) of brassinosteroid signalling	NE	NE	0.120545	0	0	0	0.0770945	0	0	0.0426064	0.111694	0.143498	0	0.0809723	0	0
HORVU3Hr1G054250.2	regulatory protein of RNA homeostasis	0.0195808	18	4.77756	4.06366	3.25972	3.66885	4.74888	3.63066	5.69241	5.8593	5.65347	6.06412	7.03644	5.68371	5.10488	5.8217
HORVU3Hr1G054330.1	Unknown function	0.0028342	16	0.741532	0.153071	0.311063	0.0750224	0.632327	0.472446	1.53737	1.48519	1.0688	0.956287	0.602594	0.913182	0.471426	0.245093
HORVU3Hr1G054360.12	CTP synthetase *(CTPS) & EC_6.3 ligase forming carbon-nitrogen bond	0.0028342	14	8.06993	8.00738	7.14072	5.71981	31.8024	35.012	19.5495	28.8309	13.7652	12.7314	9.2939	8.96265	4.98467	5.54675
HORVU3Hr1G054370.1	Unknown function	NR	NR	0	0	0	3.0417	0	0	3.11655	0	6.19046	0	0	0	0	0
HORVU3Hr1G054420.1	Unknown function	NR	NR	2.20676	1.02495	1.04142	0	0	0	0	0	0	0	3.45849	1.11174	1.05221	0
HORVU3Hr1G054440.1	Unknown function	NE	NE	0	0	0	0	0	0	0	0	0	0	0	0	0	0
HORVU3Hr1G054470.2	Unknown function	NR	NR	0.81748	0.414201	0.140286	0.270675	0.356466	0.852273	0.832009	0.788008	0.550878	1.65875	1.70823	0.823672	0.637825	0.589517
HORVU3Hr1G054480.1	Unknown function	0.0126073	16	0	0.536337	0.817438	0.262867	2.49252	1.10358	3.23204	2.44889	3.47742	4.38166	3.61954	1.45439	1.9271	0.572511
HORVU3Hr1G054490.3	auxiliary component *(NAA15) of NatA/NatE N-terminal acetylase complexes	NR	NR	19.5639	14.594	20.2131	18.9289	16.2465	16.5274	22.265	26.1601	18.5149	14.1867	19.8789	20.1033	18.9983	16.2003
HORVU3Hr1G054500.1	3-ketoacyl-CoA synthase *(KCS)	NR	NR	1.5591	1.24137	0.630664	1.01403	0.427337	1.27715	0.519491	1.29893	1.13506	0.894841	0.814485	0.673247	1.80538	0.883401
HORVU3Hr1G054510.1	Unknown function	NE	NE	0	0	0	0	0	0	0	0	0	0	0.800237	0.771715	0	0
HORVU3Hr1G054540.1	Unknown function	NE	NE	0	0	0	0	0	0	0	0	0	0	0	0	0	0
HORVU3Hr1G054600.23	kinetochore assembly protein *(CENP-C)	0.0016116	22	4.82196	5.50018	3.11221	2.35674	1.63264	2.33801	3.47325	4.09787	4.99355	4.77991	5.29737	5.82304	5.34216	5.66021
HORVU3Hr1G054630.1	Unknown function	NR	NR	7.04371	5.72513	5.40164	5.41152	6.75718	4.20721	11.2947	11.2031	10.1977	7.66432	5.51953	11.9763	5.66748	4.14693
HORVU3Hr1G054640.2	EC_1.1 oxidoreductase acting on CH-OH group of donor	NR	NR	9.62069	6.74475	6.7675	4.95856	6.35605	6.07172	7.45153	9.52756	7.40055	8.99458	9.10355	10.6081	10.7324	9.89953
HORVU3Hr1G054660.1	component *(CSN5) of COP9 signalosome complex	NE	NE	0	0	0	0	0	0	0	0	0	0	0	0	0	0
HORVU3Hr1G054680.7	clade F phosphatase	0.0016116	20	12.8373	14.5312	6.22373	3.83246	7.6044	8.8493	10.0133	11.8267	13.6497	12.7764	18.763	17.4581	12.8439	13.355
HORVU3Hr1G054710.1	Unknown function	NR	NR	2.58826	2.74774	2.44292	0.336677	0.709421	1.06009	0.689925	2.74444	3.76863	1.65058	3.47689	8.19615	3.52602	5.49949
HORVU3Hr1G054730.1	mRNA helicase *(RH31)	0.00480914	16	8.46934	7.08056	7.24434	5.39823	9.90212	11.7363	14.3709	14.7054	14.2236	13.9415	13.1074	14.9869	9.99469	7.97802
HORVU3Hr1G054770.9	ATP-dependent metalloprotease *(FtsH4/11)	0.0016116	0	58.6798	52.0944	53.0609	52.3411	34.8057	33.2357	38.3795	34.3011	40.9686	42.2232	53.1635	50.7862	59.7735	55.574
HORVU3Hr1G054780.2	phosphatidylglycerol lipase *(PLIP1)	NR	NR	0.534378	0.496391	0.892347	0.41172	0.670376	0.982106	1.87916	1.83063	0.609405	1.06429	0.901911	0.911182	0.70559	0.815186
HORVU3Hr1G054810.4	EC_3.2 glycosylase	0.00046028	16	4.47096	3.76225	3.62415	3.4484	5.04599	5.22791	10.7961	9.2584	6.04345	5.96408	5.22089	5.61778	4.86551	4.79834
HORVU3Hr1G054870.1	Unknown function	NE	NE	0	0	0.0929758	0	0	0	0	0	0	0.0302441	0	0	0	0
HORVU3Hr1G054880.1	Unknown function	NE	NE	0	0	0	0	0	0	0.511149	0	0	0	0	0	0	0
HORVU3Hr1G054900.1	Unknown function	NR	NR	0	0	0	0	0	0	18.2136	0	0	0	0	0	0	0
HORVU3Hr1G054920.1	regulatory E3 ubiquitin ligase (MREL/JUL) of microtubule dynamics & RING-H2-class CTL-subclass E3 ubiquitin ligase	NR	NR	0	0	1.28361	0	0	2.11282	0	0.00699578	0.525438	0	0	0	1.61608	0
HORVU3Hr1G054930.1	Unknown function	NR	NR	109.538	100.021	210.721	224.131	97.1156	90.8027	122.871	106.932	44.9464	34.9518	84.4982	101.339	54.332	179.237
HORVU3Hr1G054960.2	Unknown function	NE	NE	0	0	0	0	0	0	0	0	0	0	0	0	0	0
HORVU3Hr1G054970.1	acidic chitinase *(CHIA)	NE	NE	0	0	0	0	0	0	0	0	0	0	0	0	0	0
HORVU3Hr1G054980.3	Unknown function	NR	NR	0	0	0	0	0	0	0	0	1.94039	0	0	0	0	0
HORVU3Hr1G055000.1	RNA splicing factor *(PTB)	NR	NR	27.5027	19.9971	12.3611	12.1486	14.6839	16.1145	16.6477	16.751	18.9608	15.5659	23.604	27.1337	32.1594	23.6184
HORVU3Hr1G055020.1	Unknown function	NE	NE	0	0	0	0	0	0	0	0	0	0	0	0	0	0
HORVU3Hr1G055030.1	component *(CcmFn) of apocytochrome-heme assembly complex	NE	NE	0	0	0	0	0	0	0	0	0	0	0	0	0	0
HORVU3Hr1G055040.1	Unknown function	NE	NE	0	0	0	0	0	0	0	0	0	0	0	0	0	0
HORVU3Hr1G055050.1	Unknown function	NE	NE	0	0	0	0	0	0	0	0	0	0	0	0	0	0
HORVU3Hr1G055070.1	Unknown function	NE	NE	0	0	0	0	0	0	0	0	0	0	0	0	0	0
HORVU3Hr1G055090.1	Unknown function	NE	NE	0	0	0	0	0.225019	0	0	0	0	0	0	0	0	0
HORVU3Hr1G055100.1	Unknown function	NE	NE	0	0	0	0	0	0	0	0	0	0	0	0	0	0
HORVU3Hr1G055120.1	Unknown function	NE	NE	0	0	0	0	0	0	0	0	0	0	0	0	0	0
HORVU3Hr1G055130.1	Unknown function	NE	NE	0	0	0	0	0	0	0	0	0	0	0	0	0	0
HORVU3Hr1G055160.2	Unknown function	NE	NE	0	0	0	0	0	0	0	0	0	0	0	0	0	0
HORVU3Hr1G055170.1	Unknown function	NR	NR	0	0	0	0	1.28193	0	0	0	0	0	0	0	0	0
HORVU3Hr1G055180.1	Unknown function	NR	NR	4.73821	5.52636	2.84988	3.24937	2.82911	3.56241	5.60201	8.71681	5.55197	3.29166	7.63326	5.44314	3.16355	3.56398
HORVU3Hr1G055200.3	Unknown function	NR	NR	5.46082	5.07263	4.14355	2.82742	3.59518	4.70716	2.897	4.31437	2.87718	2.96351	4.69868	7.22836	5.61598	6.15797
HORVU3Hr1G055260.2	R3-MYB transcription factor	0.0016116	0	616.618	483.73	226.216	281.723	22.9925	27.0699	91.4755	134	115.076	151.734	145.696	169.043	442.572	555.245
HORVU3Hr1G055330.2	Unknown function	NE	NE	0	0	0	0	0	0	0	0	0	0	0	0	0	0
HORVU3Hr1G055350.1	Unknown function	0.0296644	20	72.5474	62.9353	53.6724	48.4518	44.9856	50.4168	58.1668	77.9744	74.6975	71.4314	79.0596	80.9972	86.8956	79.1065
HORVU3Hr1G055370.1	Unknown function	NR	NR	2.28412	1.34774	0.472637	1.69802	0	1.72666	1.07363	0.49434	1.55949	1.2487	3.36645	4.22766	3.86155	4.13444
HORVU3Hr1G055410.2	scaffold nucleoporin of nuclear pore complex *(SEH1)	0.0296644	18	3.20435	2.34518	2.84112	2.74089	2.04934	2.87674	6.16024	6.0747	6.02813	6.50197	5.68138	5.38104	3.33352	2.40707
HORVU3Hr1G055420.24	regulatory protein of DNA methylation pathway *(IDN/IDP)	0.000880848	22	6.23653	4.93039	2.63006	2.01371	1.73969	2.19806	3.96148	3.37678	4.34421	4.1464	6.56223	5.16963	4.93497	3.94719
HORVU3Hr1G055450.1	gamma-aminobutyric acid transporter *(GAT) & GABA transporter *(GAT)	NE	NE	0.250407	0.116303	0.472691	0.399014	0	0.837583	0.584049	0.597414	0.638059	0.614804	0.196222	0.378456	0.477586	0.124148
HORVU3Hr1G055460.1	Unknown function	NE	NE	0	0	0	0	0	0	0	0.416695	0	0	0	0.791917	0	0
HORVU3Hr1G055470.1	Unknown function	NE	NE	0	0	0	0	0	0	0	0	0	0	0	0	0	0
HORVU3Hr1G055480.1	Unknown function	NE	NE	0	0	0	0	0	0	0	0	0	0	0	0	0	0
HORVU3Hr1G055520.1	Unknown function	NE	NE	0	0	0	0	0	0	0	0	0	0	0	0	0	0
HORVU3Hr1G055550.3	Unknown function	0.000880848	0	36.0341	34.2072	20.5751	18.1587	6.69595	6.90056	15.2052	14.0365	18.5101	14.1211	30.0329	28.72	44.7568	39.8214
HORVU3Hr1G055570.1	Unknown function	NE	NE	0	0	0	0	0	0	0	0	0	0	0	0	0	0
HORVU3Hr1G055600.1	endoribonuclease *(CSP41)	0.0195808	22	33.3822	16.6199	15.7261	19.5394	16.1661	10.2286	10.939	11.0525	14.9464	20.9497	29.6451	32.5126	28.1253	13.7021
HORVU3Hr1G055620.1	MLK-I protein kinase & EC_2.7 transferase transferring phosphorus-containing group	NE	NE	0.626889	0.194109	0.0788916	0.380543	0.441018	0.239643	0.311926	0.531774	0.542137	0.261189	0.567652	0.378983	0.637667	0.621602
HORVU3Hr1G055630.1	Unknown function	4.68667e-05	18	21.9405	20.2276	12.7676	9.91385	14.243	22.387	29.0883	29.7365	31.7935	30.193	35.5059	30.085	16.99	17.9932
HORVU3Hr1G055650.3	Unknown function	NR	NR	23.4009	17.7591	21.1284	17.7296	16.7309	17.1737	22.8207	21.9571	13.4597	10.7222	15.9153	15.7929	19.3682	19.3947
HORVU3Hr1G055670.16	Unknown function	NR	NR	1.16243	0.925538	2.1943	0.302413	0.477917	1.90442	4.33798	2.8173	2.15415	1.92738	1.73503	2.17514	1.26687	1.15262
HORVU3Hr1G055700.1	uroporphyrinogen III decarboxylase *(HEME) & EC_4.1 carbon-carbon lyase	0.0016116	14	16.4494	16.6566	22.4493	18.9586	23.386	23.2265	32.2831	29.7771	33.916	33.7384	20.051	23.5918	14.0613	21.0128
HORVU3Hr1G055710.1	Unknown function	NR	NR	1.7638	1.27433	0.184973	0.356895	0.376012	0.74917	0.365678	0.623411	0.726354	1.92467	1.22856	2.17209	1.86888	1.5546
HORVU3Hr1G055720.44	proteasome core particle assembly factor *(PA200)	NE	NE	0.468211	0.455562	0	0.440891	0.466157	0	0	0.491966	0	0	0.978388	0.701592	0.466231	0
HORVU3Hr1G055730.3	CDPK protein kinase & calcium sensor and kinase *(CPK) & EC_2.7 transferase transferring phosphorus-containing group & calcium sensor *(CML)	1.887e-05	12	13.4407	12.6611	17.5548	18.7023	16.8438	20.1721	33.38	34.6257	24.206	19.7323	15.6748	16.5466	15.2995	13.8904
HORVU3Hr1G055740.11	anion channel *(SLAC)	NE	NE	0	0	0	0	0	0	0.0809566	0	0	0	0	0	0	0
HORVU3Hr1G055750.1	Unknown function	NE	NE	0	0	0	0	0	0	0	0	0	0	0	0	0	0
HORVU3Hr1G055780.2	component *(ABIL) of SCAR/WAVE ARP2/3-activating complex	NR	NR	15.0119	12.9831	26.0904	26.3955	13.6067	13.8519	21.9258	21.736	17.7468	22.9233	19.5788	23.6794	22.2139	15.0906
HORVU3Hr1G055820.1	Unknown function	NE	NE	0	0	0	0	0	0	0	0	0	0	0	0	0	0
HORVU3Hr1G055830.5	Unknown function	0.00790203	18	1.92028	1.56472	1.52628	0.674865	1.48666	1.93177	2.79733	4.46526	4.27654	3.24842	3.87189	3.29261	2.05611	1.46982
HORVU3Hr1G055840.1	Unknown function	NE	NE	0	0	0	0	0	0	0	0	0	0	0	0	0	0
HORVU3Hr1G055870.2	neutral ceramidase *(NCER) & EC_3.5 hydrolase acting on carbon-nitrogen bond, other than peptide bond	0.000228678	20	15.9228	11.8844	0.7219	0.411529	0.733736	1.22933	9.21157	13.3815	19.6501	18.7735	25.1361	20.1768	14.0851	13.1686
HORVU3Hr1G055900.3	Unknown function	NE	NE	0	0	0	0.196961	0.207511	0	0	0	0.200428	0	0	0.435897	0	0
HORVU3Hr1G055910.5	WRKY-type transcription factor	0.0126073	18	1.92631	1.17235	1.1285	1.08869	0.955835	0.888727	2.10702	2.32428	1.66178	2.19425	3.67826	1.60626	1.26687	1.44901
HORVU3Hr1G055920.8	Unknown function	0.00046028	20	78.1404	74.5369	68.862	61.3324	41.9141	43.7625	68.1984	85.0828	107.047	85.5174	115.733	117.957	95.8827	93.172
HORVU3Hr1G055930.1	Unknown function	NE	NE	0	0	0	0	0	0	0	0	0	0	0	0	0	0
HORVU3Hr1G055940.1	Kinesin-13-type motor protein & microtubule destabilizing motor protein *(Kinesin-13)	2.20238e-06	22	14.5796	10.5133	6.491	5.97575	4.41085	4.16878	5.49954	5.58372	7.17331	7.29782	11.6608	11.8788	10.1184	11.5342
HORVU3Hr1G055950.1	Unknown function	NE	NE	0	0	0	0	0	0	0	0	0	0	0	0	0	0
HORVU3Hr1G055960.1	HSF-type transcription factor	NE	NE	0.191235	0.0888202	0	0.174129	0.642094	0.639657	0.535241	0.405548	0.53158	0.341471	0.799218	0.578049	0.273547	0.284432
HORVU3Hr1G055970.1	Unknown function	NE	NE	0	0	0	0	0	0	0	0	0	0	0	0	0	0
HORVU3Hr1G055980.1	transcriptional co-regulator *(OFP)	NR	NR	0.462189	1.0304	0.61073	0.757523	0	0.530047	1.20737	0	0	0.165058	0.193161	0.186276	0.705204	0.183316
HORVU3Hr1G055990.1	large subunit beta of AP-4 vacuole cargo adaptor complex	0.0195808	20	16.8323	12.885	10.3854	10.3881	8.28311	10.5455	12.7957	13.9809	18.3691	14.6384	17.033	17.8706	19.3213	17.123
HORVU3Hr1G056090.3	EC_1.14 oxidoreductase acting on paired donor with incorporation or reduction of molecular oxygen	0.0016116	8	18.4953	15.1004	58.711	50.3717	58.5598	50.0149	62.6765	39.8384	6.37847	10.6629	12.1318	8.02243	19.9312	17.1058
HORVU3Hr1G056100.2	EC_1.14 oxidoreductase acting on paired donor with incorporation or reduction of molecular oxygen	0.000880848	22	22.6459	18.0493	8.40729	11.2302	10.0714	10.2096	11.2741	12.153	13.2171	11.6954	25.9892	23.3661	24.8635	15.5029
HORVU3Hr1G056110.2	EC_1.14 oxidoreductase acting on paired donor with incorporation or reduction of molecular oxygen	NE	NE	0	0	0	0	0	0	0	0	0	0	0	0	0	0
HORVU3Hr1G056120.1	Unknown function	NR	NR	36.6687	25.7759	53.9212	0.560671	25.9854	12.7675	33.3476	30.8769	22.5979	52.1713	0.0175183	16.9076	14.1688	27.1423
HORVU3Hr1G056130.1	Unknown function	NR	NR	158.867	173.225	134.815	135.864	143.915	122.532	144.812	138.537	137.617	100.573	110.338	105.822	106.125	123.585
HORVU3Hr1G056170.1	Unknown function	0.0296644	0	44.6068	33.6268	27.1234	25.5417	16.87	20.6591	29.5316	32.927	25.0374	24.661	37.0158	36.4743	47.7733	40.1478
HORVU3Hr1G056200.1	EC_2.7 transferase transferring phosphorus-containing group & MAP-kinase protein kinase	0.00790203	22	65.9849	50.069	12.2665	10.0899	12.2052	13.6603	13.1461	13.7322	25.3518	26.8706	59.0319	56.6062	61.2285	53.7625
HORVU3Hr1G056230.1	Unknown function	0.0439195	22	0.39505	0.550452	0.186433	0.719426	0	0	0	1.25667	0.366044	0.176352	1.85739	1.99021	0.188364	0.195859
HORVU3Hr1G056270.2	polygalacturonase *(PGX1-like) & EC_3.2 glycosylase	NR	NR	4.26048	3.37561	2.72024	3.08068	1.56274	0.598773	1.98742	1.32869	0.92886	1.56626	0.916466	0.378772	2.9874	2.48502
HORVU3Hr1G056330.11	Unknown function	NE	NE	0.0924379	0	0.0872471	0	0	0	0.172481	0.0980158	0.0856507	0.0825292	0	0	0	0.0916582
HORVU3Hr1G056350.1	Unknown function	NE	NE	0	0	0	0	0	0	0	0	0	0	0	0	0	0
HORVU3Hr1G056370.1	zf-HD-type transcription factor	0.00790203	12	0.737324	0.410946	28.8111	30.0774	31.5469	26.7766	27.7908	28.9272	8.47151	11.4542	3.23554	2.08014	0.140625	0.731105
HORVU3Hr1G056400.2	scaffold nucleoporin of nuclear pore complex *(RAE1)	0.0296644	12	0.299938	0.487579	1.55702	1.16071	1.15095	1.07492	2.51847	2.62381	1.45906	1.47283	1.17517	0.377763	0.500547	0.446113
HORVU3Hr1G056430.1	Unknown function	NE	NE	0	0	0	0	0	0	0	0	0	0	0	0	0	0
HORVU3Hr1G056440.1	pectin methylesterase	NE	NE	0	0	0	0	0	0	0	0	0	0	0	0	0	0
HORVU3Hr1G056450.1	Unknown function	NR	NR	1.11613	2.33277	2.89699	1.27036	0.267681	1.86666	1.56195	1.18348	1.03418	3.23858	0.91438	2.24916	0.53218	1.66007
HORVU3Hr1G056470.1	Unknown function	NE	NE	0	0	0	0	0	0	0	0	0	0	0	0	0	0
HORVU3Hr1G056500.1	Unknown function	NE	NE	0	0	0	0	0	0	0	0	0	0	0	0	0	0
HORVU3Hr1G056540.1	Unknown function	NE	NE	0	0	0.0668459	0.210449	0	0	0	0	0	3.30566e-06	0	0	0	0.639948
HORVU3Hr1G056550.8	clathrin uncoating protein *(AUL)	NR	NR	2.55829	1.76709	2.59649	2.61587	1.40016	1.34783	1.83598	1.98233	2.05135	1.2738	1.74769	1.6193	2.12686	2.15804
HORVU3Hr1G056560.2	EC_1.1 oxidoreductase acting on CH-OH group of donor & dihydroflavonol 4-reductase *(DFR)	NR	NR	0.780065	1.20769	0.327227	0.631367	0.332592	0.33133	0.646905	0.45952	1.12434	0.77383	0.724464	0.785973	0.909191	0.945371
HORVU3Hr1G056570.3	regulatory subunit gamma of SNF1-related SnRK1 kinase complex & regulatory subunit gamma of SnRK1 kinase complex	NR	NR	1.71437	1.24631	0.422113	0.0678704	0.429034	0.712344	0.904028	0.395178	0.966909	0.93167	0.700903	1.35184	1.06621	1.33036
HORVU3Hr1G056580.3	component *(bL31c) of large plastid ribosomal-subunit proteome	0.0016116	16	507.984	531.701	569.042	592.621	635.513	649.299	815.932	712.192	944.512	894.957	716.435	775.798	493.197	636.226
HORVU3Hr1G056600.1	Unknown function	NE	NE	0	0	0	0	0	0	0	0	0	0	0	0	0	0
HORVU3Hr1G056630.5	EC_3.4 hydrolase acting on peptide bond (peptidase) & A1-class (Pepsin) protease	NE	NE	0	0	0.0498555	0.0961935	0.101346	0	0.0492804	0	0	0	0	0	0	0
HORVU3Hr1G056640.1	Unknown function	NE	NE	0	0	0	0	0	0	0	0	0	0	0	0	0	0
HORVU3Hr1G056650.1	RLCK-V receptor-like protein kinase & EC_2.7 transferase transferring phosphorus-containing group	NR	NR	9.93683	10.8992	9.69676	7.82113	6.46279	5.79444	12.3085	12.5604	9.31126	8.62106	9.0917	11.4828	11.0285	9.85302
HORVU3Hr1G056660.1	Unknown function	NR	NR	4.00887	1.2413	2.5225	1.21676	0	0.638534	0.623352	1.41693	0.619087	0	0.698088	0.673206	0.637156	1.98753
HORVU3Hr1G056680.1	Unknown function	NE	NE	0	0	0	0	0	0	0	0	0	0	0	0	0	0
HORVU3Hr1G056690.1	Unknown function	NE	NE	0	0	0	0	0	0	0	0	0	0	0	0	0	0
HORVU3Hr1G056710.2	Unknown function	NR	NR	4.00887	1.2413	2.5225	1.21676	0	0.638534	0.623352	1.41693	0.619087	0	0.698088	0.673206	0.637156	1.98753
HORVU3Hr1G056770.1	Unknown function	NE	NE	0	0.12063	0.367706	0.236489	0.124578	0.372317	0.121155	0.413091	0.240652	0.127131	0.13568	0	0.619188	0
HORVU3Hr1G056800.4	Unknown function	NE	NE	0	0.0802346	0	0	0	0	0	0	0	0	0.180491	0	0	0.0856461
HORVU3Hr1G056820.1	Unknown function	NE	NE	0	0	0	0	0	0	0	0	0	0	0	0	0	0
HORVU3Hr1G056830.4	Unknown function	0.000880848	16	1.36224	1.39195	0.771448	1.36443	2.74434	4.42636	5.21075	4.76666	4.41777	7.05407	2.84658	2.33335	1.55887	1.21568
HORVU3Hr1G056930.1	Unknown function	NR	NR	310.66	344.071	304.492	369.908	481.421	319.729	345.569	443.43	343.205	288.027	349.549	541.753	364.616	343.582
HORVU3Hr1G056960.2	uroporphyrinogen III methyltransferase *(UPM)	0.00480914	22	208.927	144.088	12.5336	8.06096	11.2225	3.92809	3.7167	12.8066	88.7079	133.463	253.373	87.7974	108.603	95.9331
HORVU3Hr1G056980.2	Unknown function	NR	NR	0.339636	0.946478	0	0	0	0	0	0	0.314699	1.21292	0	0.342209	0	0
HORVU3Hr1G056990.2	beta-type carbonic anhydrase	NE	NE	0	0	0	0	0	0	0	0	0	0.120963	0	0	0	0
HORVU3Hr1G057000.1	Unknown function	NE	NE	0	0	0	0	0	0	0	0	0	0	0	0	0	0
HORVU3Hr1G057010.1	Unknown function	NR	NR	1.57523	1.02427	1.63545	2.15148	1.96449	1.73123	2.57184	1.50325	2.04339	1.47669	1.48124	2.4601	1.65238	1.64004
HORVU3Hr1G057020.4	RlmN-type rRNA methyltransferase	0.000880848	22	26.35	26.0106	19.3508	19.2319	20.1301	20.0537	22.722	21.3015	23.459	24.8768	28.4653	27.1734	26.2431	24.6951
HORVU3Hr1G057090.1	beta-type carbonic anhydrase	NR	NR	10961.4	11637.6	12160	12408	13635.4	10990.2	9856.01	8647.1	9154.5	9707.12	6108.75	6669.85	8683.12	8748.81
HORVU3Hr1G057110.1	Unknown function	NE	NE	0	0	0	0	0	0	0	0	0	0	0	0	0	0
HORVU3Hr1G057130.1	Unknown function	NR	NR	7.64354	5.25414	2.59716	3.7583	1.61317	3.79849	4.84915	6.15962	3.82445	6.55123	6.38886	6.46921	7.87214	9.70121
HORVU3Hr1G057140.21	Unknown function	NR	NR	1.24065	0.864345	1.46373	1.4121	0.595093	0.889252	0.868109	1.6444	0.57478	0.553832	1.62032	0.937538	0.887333	1.23019
HORVU3Hr1G057180.1	Unknown function	NE	NE	0	0.127934	0.38997	0.125404	0.264243	0.26324	0.642453	0.438104	0	0	0.143896	0	0	0.136562
HORVU3Hr1G057190.5	PERK protein kinase & EC_2.7 transferase transferring phosphorus-containing group	NE	NE	0	0	0	0.148362	0	0.0519052	0	0	0.0503244	0	0	0.0547237	0	0
HORVU3Hr1G057200.4	Unknown function	NR	NR	19.1436	17.7828	24.0482	24.0777	7.13456	2.76402	31.3517	12.851	4.72163	4.42659	7.48259	6.66082	19.3064	21.85
HORVU3Hr1G057240.1	actin filament-bundling factor *(THRUMIN)	0.000107089	0	143.986	165.018	76.5646	76.523	28.088	31.1913	53.4061	48.8527	62.3094	56.062	101.462	105.497	144.827	183.315
HORVU3Hr1G057270.18	Unknown function	0.00790203	18	5.30544	3.47296	3.46157	3.04766	3.62081	3.67513	4.55112	5.13476	5.37779	4.45062	5.02236	5.56089	4.10861	3.77782
HORVU3Hr1G057280.2	bHLH-type transcription factor	NR	NR	10.2338	10.0031	5.18293	5.48712	4.61798	4.90715	5.95483	7.25941	6.27753	5.88956	9.38844	9.98794	10.6092	10.996
HORVU3Hr1G057300.1	Unknown function	NR	NR	3.84718	0	1.81557	0	0	0	1.79463	0	0	0	0	0	3.66874	0
HORVU3Hr1G057320.1	nucleocytoplasmic export karyopherin *(XPO2)	0.0028342	14	1.12029	0.710691	1.31528	1.19424	1.54655	1.90626	2.88063	3.10011	1.44312	1.58569	1.85567	2.23002	1.01622	1.05666
HORVU3Hr1G057330.1	myosin-SUN-WIP adaptor *(WIT)	NE	NE	0	0	0	0	0	0.0797476	0.0389258	0	0	0.0372505	0.0435927	0	0	0
HORVU3Hr1G057370.2	accessory heme-binding protein *(HBP)	0.00790203	22	21.6986	27.1887	6.52263	7.50218	7.81415	8.73671	11.5958	12.3347	22.7804	20.2014	26.4169	35.9864	31.1723	24.9397
HORVU3Hr1G057380.2	accessory heme-binding protein *(HBP)	NR	NR	12.5099	9.83285	2.72479	2.62867	9.23157	9.19654	8.08009	10.2037	8.91646	9.45065	11.0597	14.5439	8.25902	11.4502
HORVU3Hr1G057390.6	component *(DMS3) of DNA methylation accessory complex	NR	NR	3.68068	2.9306	4.65267	4.48854	5.7378	6.78386	4.41504	5.78448	4.38484	4.04899	5.90578	4.90059	2.69515	2.8024
HORVU3Hr1G057400.2	Unknown function	0.00790203	22	151.66	185.658	150.831	126.87	101.78	85.6168	168.805	143.073	154.393	185.319	178.695	214.464	171.074	208.001
HORVU3Hr1G057420.4	Unknown function	NR	NR	0.991784	1.64103	0.200693	0.484033	0.203984	0.20321	0.442097	0.789124	0.85003	0.18984	0.659104	0.132992	0.976411	0.5271
HORVU3Hr1G057440.1	carbon dioxide signal transducer kinase *(CBC) & MAP3K-RAF protein kinase & EC_2.7 transferase transferring phosphorus-containing group	NR	NR	5.36552	4.28941	4.41077	3.15198	3.70824	4.68663	5.59789	5.26106	5.45268	5.09943	5.48541	4.59233	4.56648	4.40495
HORVU3Hr1G057490.1	Unknown function	NE	NE	0	0	0	0	0	0	0	0	0	0	0	0	0	0
HORVU3Hr1G057530.7	Unknown function	0.000880848	4	3.59606	3.34043	7.52878	7.38226	1.12902	1.18722	1.28099	1.59455	0.726987	0.758866	1.70782	1.64695	4.36452	3.17674
HORVU3Hr1G057540.3	Unknown function	NR	NR	0.214916	0.499097	0.709968	1.07631	0.412348	0.667523	0.952413	0.512741	0.796546	0.191879	0.392958	0.541361	0.409896	0.319656
HORVU3Hr1G057550.1	ssDNA-binding protein *(SSB)	0.0028342	14	0.329932	0.306479	0.467107	0.600839	0.633022	0.472965	2.77032	3.84825	3.82134	1.62011	1.37887	1.32972	0.629259	0.327149
HORVU3Hr1G057560.1	Unknown function	NE	NE	0.236284	0	0.148677	0.0717161	0	0	0.073481	0.083514	0	0.140637	0.082291	0.0793579	0	0.234291
HORVU3Hr1G057570.1	Unknown function	NE	NE	0	0	0	0	0	0	0	0	0	0	0	0	0	0
HORVU3Hr1G057630.2	auxin efflux transporter *(PIN) & auxin transporter *(PIN)	NE	NE	0	0	0	0	0.0896715	0	0	0	0	0	0	0	0	0
HORVU3Hr1G057650.1	Unknown function	NE	NE	0	0	0	0	0	0	0	0	0	0	0	0	0	0
HORVU3Hr1G057660.34	EC_2.7 transferase transferring phosphorus-containing group & MAP-kinase protein kinase	NR	NR	0.524892	0.417925	0.141548	0.341386	0.359671	0.644952	0.699575	0.715584	0.486352	0.334734	0.548415	1.05774	0.500547	0.817874
HORVU3Hr1G057680.1	Unknown function	NE	NE	0	0	0	0	0	0	0	0	0	0	0	0	0	0
HORVU3Hr1G057690.1	Oleosin-type lipid droplet structural protein	NE	NE	0	0	0	0	0.267681	0	0	0	0	0	0	0	0	0
HORVU3Hr1G057700.3	Unknown function	NE	NE	0	0	0	0	0	0.316004	0	0.350612	0	0	0.345477	0	0	0.65574
HORVU3Hr1G057710.2	Unknown function	NE	NE	0	0	0	0	0	0	0	0	0	0	0	0	0	0
HORVU3Hr1G057720.4	Unknown function	0.00480914	22	5.74654	5.47892	2.0412	1.54727	1.84886	2.22644	2.33651	3.36267	2.3234	3.3983	5.32343	6.00285	2.79839	3.99488
HORVU3Hr1G057730.1	Unknown function	NR	NR	0	0	0	0	2.75982	0	0	0	7.72715	11.9041	0	8.40312	0	0
HORVU3Hr1G057740.1	Unknown function	NE	NE	0	0	0	0	0	0	0	0	0	0	0	0	0	0
HORVU3Hr1G057750.1	Unknown function	NR	NR	8.90995	5.26691	3.31288	0.983388	0	3.87049	7.30502	16.6049	3.28052	0.00442483	24.5425	16.6249	10.814	9.37024
HORVU3Hr1G057760.1	Unknown function	NE	NE	0	0	0	0	0	0	0	0	0	0	0	0	0	0
HORVU3Hr1G057770.1	Unknown function	NE	NE	0	0	0	0	0	0	0	0	0	0	0	0	0	0
HORVU3Hr1G057780.1	regulatory protein (CIB) of blue light perception & bHLH-type transcription factor	NE	NE	0.818088	0	0.289556	0	0.0981011	0.586373	0	0.193647	0	0	0.190811	0.103036	0.975179	0.202797
HORVU3Hr1G057810.1	Unknown function	NE	NE	0	0	0	0	0	0	0	0	0	0	0	0	0	0
HORVU3Hr1G057820.1	Unknown function	NE	NE	0	0	0	0	0	0	0	0	0	0	0	0	0	0
HORVU3Hr1G057840.46	Unknown function	NE	NE	0	0	0	0	0	0.112346	0	0	0	0	0	0	0	0.0582823
HORVU3Hr1G057860.4	Unknown function	NR	NR	0.43387	0.806056	0	0	0.416221	0	0.404783	1.8402	0.804028	0	0	0.437157	0.413747	0
HORVU3Hr1G057870.4	endo-beta-1,4-mannanase	NE	NE	0	0	0	0	0	0	0	0	0	0	0	0	0	0
HORVU3Hr1G057880.1	mRNA-translocation factor *(eEF2))	NE	NE	0.273887	0.179316	0.167015	0.175771	0.432099	0.430459	0.570305	0.614059	0.447369	0.402139	0.235303	0.356583	0.337488	0.287115
HORVU3Hr1G057890.1	mRNA-translocation factor *(eEF2))	NE	NE	0.273887	0.179316	0.167015	0.175771	0.432099	0.430459	0.570305	0.614059	0.447369	0.402139	0.235303	0.356583	0.337488	0.287115
HORVU3Hr1G057910.1	Unknown function	NE	NE	0	0	0.696832	0	0.236086	0.23519	0.229598	0.260947	0	0	0.257126	0	0	0.244021
HORVU3Hr1G057920.4	regulatory protein of RNA homeostasis	NE	NE	0	0	0	0	0	0	0	0	0	0	0	0	0	0
HORVU3Hr1G057940.1	Unknown function	0.000107089	22	95.8519	89.9769	52.1583	50.6004	48.8625	48.7735	58.193	77.7433	58.9316	81.1531	109.99	110.269	82.9821	64.8904
HORVU3Hr1G057950.1	flavin-dependent monooxygenase *(YUCCA)	NE	NE	0	0	0	0.0668742	0	0.0701888	0.20556	0.155751	0.136103	0.131142	0.30694	0.592001	0.0700373	0
HORVU3Hr1G057990.17	Unknown function	0.0296644	0	4.63851	5.28805	3.58203	4.60756	3.64076	2.82096	3.93413	4.02415	3.90721	2.82361	4.84638	4.03633	4.62443	5.01752
HORVU3Hr1G058070.2	Unknown function	NE	NE	0	0	0	0.0376767	0.0793894	0.158176	0.193019	0	0.115019	0.0369425	0.0432322	0.0416913	0	0.0410289
HORVU3Hr1G058100.1	transcription factor *(DELLA) & gibberellin signal transducer *(DELLA) & GRAS-type transcription factor	NE	NE	0	0	0	0	0	0	0	0	0	0.0448852	0	0	0	0
HORVU3Hr1G058140.1	Unknown function	NE	NE	0	0	0	0	0	0	0	0	0	0	0	0	0	0
HORVU3Hr1G058150.3	Unknown function	NR	NR	4.87959	3.59951	4.80877	5.16185	3.85502	3.97755	9.17185	12.6307	7.44686	7.43173	6.67273	4.48274	5.95344	4.98074
HORVU3Hr1G058160.1	Unknown function	NE	NE	0	0	0	0	0	0	0	0	0	0	0	0	0	0
HORVU3Hr1G058170.1	ATP	NR	NR	9.71359	10.5406	13.0854	12.6238	7.37005	5.99182	8.32091	8.80159	9.90042	9.38191	11.1177	12.7233	13.0525	11.2078
HORVU3Hr1G058220.1	IMA/FEP precursor polypeptide	0.0022229	14	0	1.76881	0	0	12.787	9.09891	39.0833	56.5341	19.408	17.0006	13.9265	1.9186	0	3.77623
HORVU3Hr1G058280.4	voltage-gated potassium cation channel *(AKT/SKOR/GORK)	NR	NR	0.969077	0	0	0.363542	0	0	1.95187	1.15331	1.78701	0.0220339	1.73991	1.00925	1.9468	0
HORVU3Hr1G058300.1	voltage-gated potassium cation channel *(AKT/SKOR/GORK)	0.00790203	14	1.45464	1.61889	2.55245	2.11924	1.78718	3.76182	4.4785	5.55271	4.17829	4.51627	3.79958	4.10385	1.66461	3.27739
HORVU3Hr1G058320.1	Unknown function	NE	NE	0	0.303147	0	0.594308	0	0	0.304467	0.692077	0.302384	0.874091	0.340971	0	0.311209	0.323593
HORVU3Hr1G058340.1	Unknown function	NE	NE	0.43724	0.812317	0.275125	0.530838	0.139818	0.278575	0.679878	0.618166	0.810272	0.260247	0.913669	0.734253	0.622993	0.867105
HORVU3Hr1G058350.35	Unknown function	0.0296644	20	10.8086	9.62189	6.76698	7.92807	6.96972	7.65702	10.3641	11.949	11.1572	10.0401	17.5839	16.9407	13.9954	10.2452
HORVU3Hr1G058380.1	component *(TAF7) of TFIId basal transcription regulation complex	0.000107089	20	36.1046	29.8312	14.5276	12.804	16.2242	18.1603	22.6924	25.7908	33.4537	33.422	44.0759	43.0793	30.2622	28.8285
HORVU3Hr1G058390.2	transcriptional co-activator *(BET/GTE)	NE	NE	0	0	0.133669	0.128954	0	0	0	0.300335	0	0.252882	0.147968	0	0	0
HORVU3Hr1G058410.39	Unknown function	NR	NR	1.46837	1.36399	1.30439	1.57297	1.57436	2.06367	2.65927	2.65601	2.00082	1.85078	2.70736	1.47949	1.89447	1.54163
HORVU3Hr1G058430.1	Unknown function	NE	NE	0	0	0	0	0	0	0	0	0	0	0	0	0	0
HORVU3Hr1G058440.2	Unknown function	0.000880848	18	11.5368	8.82167	4.64773	3.77918	7.55829	9.41201	15.2262	14.6945	18.8374	18.088	22.7111	18.783	15.4292	12.6253
HORVU3Hr1G058460.4	mitochondrial NAD-dependent malate dehydrogenase	0.0296644	12	17.3074	17.7694	21.2362	20.9847	17.2151	26.8999	39.008	38.8285	32.2421	25.7807	19.6058	23.4043	21.8035	20.955
HORVU3Hr1G058470.5	EC_2.4 glycosyltransferase & callose synthase	0.00046028	22	14.6	10.8154	4.28606	4.35122	3.36856	3.58287	3.69473	4.33917	3.86516	4.71429	12.4683	9.65635	11.0779	7.3039
HORVU3Hr1G058480.1	Unknown function	NE	NE	0	0	0	0	0	0	0	0	0	0	0	0	0	0
HORVU3Hr1G058490.3	Unknown function	NE	NE	0	0	0	0	0	0	0	0	0	0	0	0	0	0
HORVU3Hr1G058500.1	Unknown function	NE	NE	0	0	0	0	0	0	0	0	0	0	0	0	0	0
HORVU3Hr1G058530.2	Unknown function	NE	NE	0	0	0	0	0	0	0	0	0	0	0	0	0	0
HORVU3Hr1G058570.1	Unknown function	NE	NE	0	0	0	0	0	0	0	0	0	0	0	0	0	0
HORVU3Hr1G058580.4	phospholipase-A1 *(PC-PLA1)	NE	NE	0	0.0702862	0.35708	0.62007	0.580695	0.50618	0.494145	0.641845	0.420656	0.202662	0.0790557	0.152476	0.0721554	0.0750267
HORVU3Hr1G058590.1	RNA editing factor *(MEF1)	NE	NE	0	0.130651	0.132751	0.0853785	0.179903	0.17922	0.437398	0.24856	0.130322	0.16743	0.195936	0.47238	0.223542	0.139463
HORVU3Hr1G058600.2	phospholipase-A1 *(PC-PLA1)	NE	NE	0.134035	0	0.253017	0.610227	0.257165	0.896662	0.875343	0.426369	0.496774	0.239335	0	0	0	0.265809
HORVU3Hr1G058610.1	Unknown function	NR	NR	0.495988	0.307154	1.09232	2.55919	1.03093	0.316004	1.38821	0.788876	0.919142	0.590429	0.431846	0.666327	0.709475	0.737708
HORVU3Hr1G058650.1	acyl-CoA	NE	NE	0	0	0	0	0	0	0	0	0	0	0	0	0	0
HORVU3Hr1G058670.1	WRKY-type transcription factor	NE	NE	0	0	0.128575	0	0.261366	0	0	0	0	0.60811	0.142329	0	0	0
HORVU3Hr1G058680.1	Unknown function	NE	NE	0	0	0.106533	0.20555	0.10828	0	0.210609	0	0	0	0.11793	0.113726	0.107636	0.11192
HORVU3Hr1G058700.1	phospholipase-A1 *(PC-PLA1)	NE	NE	0	0	0	0	0.0590215	0	0	0	0	0	0	0	0	0
HORVU3Hr1G058720.1	Unknown function	NE	NE	0	0	0	0	0	0	0.521126	0	0	0	0	0	0	0
HORVU3Hr1G058740.1	regulatory protein *(IPGA) of cortical microtubule organisation	NE	NE	0	0	0	0.0921098	0	0	0	0.0536313	0	0	0	0.152887	0	0
HORVU3Hr1G058800.1	Unknown function	NE	NE	0	0	0	0	0	0	0	0	0	0	0	0	0	0
HORVU3Hr1G058810.2	Unknown function	NR	NR	0.94217	0.948128	0.148211	0.0714911	0.602563	0.225104	0	0.249756	0.945742	1.19167	0.410164	0.71198	0.149745	0.233556
HORVU3Hr1G058820.1	regulatory mediator of IRE1-bZIP60 UPR pathway	NE	NE	0	0	0	0	0	0	0	0	0	0	0	0	0	0
HORVU3Hr1G058830.3	Unknown function	NR	NR	18.2677	22.922	7.71713	7.71318	3.60384	1.75989	12.9884	16.7144	9.21397	11.443	16.3157	16.1795	20.7218	24.6141
HORVU3Hr1G058860.1	Unknown function	NE	NE	0	0	0	0	0	0	0	0	0	0	0	0	0	0
HORVU3Hr1G058870.1	Unknown function	NE	NE	0	0	0	0	0	0	0	0	0	0	0	0	0	0
HORVU3Hr1G058880.1	Unknown function	NE	NE	0	0	0	0	0	0	0	0	0	0	0	0	0	0
HORVU3Hr1G058900.1	Unknown function	NE	NE	0.116191	0.0539658	0.0548333	0.105798	0.0557324	0.111042	0	0.123202	0.10766	0.207473	0.182097	0.0585357	0.0554011	0.230423
HORVU3Hr1G058910.1	component *(TWD40) of TPLATE AP-2 co-adaptor complex	0.0439195	18	5.62902	3.99659	4.3654	4.03184	3.5255	5.34528	7.71595	8.47781	8.06561	7.36238	6.21842	6.06903	7.0757	4.73736
HORVU3Hr1G058990.14	CTP synthetase *(CTPS) & EC_6.3 ligase forming carbon-nitrogen bond	NR	NR	1.45658	0.887933	0.558508	0.538806	0.960665	1.30503	1.23153	1.49621	1.22311	1.30045	1.85477	1.28416	1.73628	1.17349
HORVU3Hr1G059000.3	site-2 protease & transcription factor protease *(S2P)	0.0028342	20	2.43349	2.21027	1.48018	1.18177	1.45258	2.06723	2.01808	2.86703	3.10663	3.52449	3.95506	3.3782	2.26905	3.27091
HORVU3Hr1G059010.11	component *(ArpC2) of Arp2/3 actin polymerization initiation complex	NR	NR	6.60291	7.57672	6.14048	5.65861	4.84389	6.95986	8.69681	9.88425	8.45737	7.3689	9.5366	8.31616	7.59303	7.89518
HORVU3Hr1G059030.1	Unknown function	NE	NE	0	0	0	0	0	0	0	0	0	0	0	0	0	0
HORVU3Hr1G059060.2	EC_1.1 oxidoreductase acting on CH-OH group of donor	0.0016116	20	508.846	428.32	236.689	167.874	228.03	192.5	159.981	250.545	509.244	622.137	900.681	466.136	469.326	394.467
HORVU3Hr1G059080.11	class-III histone methyltransferase *(Trx) & N-methyltransferase component *(ATX3/4/5) of COMPASS histone trimethylation complex	0.0028342	22	6.10071	5.25532	3.29739	2.61132	2.20095	2.965	2.481	3.23442	3.59941	2.97942	5.33899	4.41317	5.44481	5.04104
HORVU3Hr1G059090.1	Unknown function	NR	NR	373.558	328.213	357.905	335.704	374.692	352.607	307.332	340.257	335.596	272.538	323.505	308.838	316.876	272.255
HORVU3Hr1G059120.9	Unknown function	NR	NR	8.59292	5.52606	5.68421	4.74807	4.57965	6.03624	7.74276	9.81232	6.87318	6.03254	8.82454	8.28801	9.45504	7.50091
HORVU3Hr1G059130.8	EC_2.7 transferase transferring phosphorus-containing group	NR	NR	27.4264	19.8417	10.4432	11.0084	28.3189	34.9887	22.0804	25.5934	17.2584	17.4304	23.835	20.8332	27.6617	22.239
HORVU3Hr1G059140.1	EC_6.2 ligase forming carbon-sulfur bond	6.88905e-06	4	84.9803	67.2141	102.482	99.0971	49.8941	57.5316	46.081	48.5232	38.764	37.2382	51.6941	46.3211	71.3366	75.6823
HORVU3Hr1G059170.6	Unknown function	NR	NR	0	0	0	5.82107	0	0	5.96433	0	0	0	0	0	6.09641	0
HORVU3Hr1G059180.3	Unknown function	NE	NE	0	0	0	0	0	0	0	0	0	0	0	0	0	0
HORVU3Hr1G059190.1	Unknown function	NE	NE	0	0	0	0	0	0	0	0	0	0	0	0	0	0
HORVU3Hr1G059210.1	WRKY-type transcription factor	NE	NE	0	0	0	0	0	0	0	0	0	0	0	0	0	0
HORVU3Hr1G059220.1	WRKY-type transcription factor	0.000228678	12	1.03104	0.766196	2.14091	1.87762	3.26402	7.98128	2.88575	4.15436	2.67494	2.30129	0.969519	1.14273	0.58993	0.613405
HORVU3Hr1G059230.3	Unknown function	0.00046028	0	55.6476	48.7323	25.0104	26.5586	12.1284	12.9766	24.166	26.2411	18.9448	13.1183	39.5024	31.6755	47.693	47.321
HORVU3Hr1G059250.1	transcription factor *(CRF) & subgroup ERF-VI transcription factor	NE	NE	0	0	0	0	0	0	0	0	0	0	0	0	0	0
HORVU3Hr1G059280.3	component *(VPS25) of ESCRT-II complex	0.0126073	18	43.0319	31.7734	37.4912	22.1031	29.6379	53.7786	59.7057	56.1582	58.2749	60.0915	72.6282	66.7044	44.1926	43.763
HORVU3Hr1G059290.2	E2 MUB ubiquitin-conjugating enzyme	0.0028342	20	212.311	217.709	154.412	155.939	140.192	170.988	205.509	191.338	236.464	257.661	301.209	300.043	311.73	265.505
HORVU3Hr1G059300.2	sphingobase hydroxylase & EC_1.14 oxidoreductase acting on paired donor with incorporation or reduction of molecular oxygen	NE	NE	0	0	0	0	0	0	0	0	0	0	0	0	0	0
HORVU3Hr1G059310.3	voltage-gated potassium cation channel *(TPK/KCO)	NE	NE	0	0	0	0	0	0	0	0	0	0	0	0	0	0
HORVU3Hr1G059320.2	subunit E of V-type ATPase peripheral V1 subcomplex	NR	NR	213.107	171.794	192.96	174.175	120.852	133.704	166.333	192.982	142.538	144.252	190.318	197.881	206.47	199.033
HORVU3Hr1G059330.1	Unknown function	NR	NR	8.51827	10.321	24.7024	26.7536	14.3302	10.9723	8.63825	9.03228	14.6418	16.7534	9.80291	14.3047	8.12318	11.5067
HORVU3Hr1G059370.1	Unknown function	NE	NE	0	0	0	0	0	0	0	0	0	0	0	0	0	0
HORVU3Hr1G059380.1	Unknown function	0.000228678	0	84.8312	87.5566	17.7928	38.6215	22.6057	31.5278	0	24.9861	30.5677	37.8689	54.1645	37.9883	80.8966	56.0772
HORVU3Hr1G059390.24	Unknown function	0.0367919	0	30.0338	6.97469	0	6.83681	0	0	0	0	0	0	0	7.56531	14.3204	7.44511
HORVU3Hr1G059410.1	voltage-gated potassium cation channel *(TPK/KCO)	NE	NE	0	0	0	0	0	0	0	0	0	0	0	0	0	0
HORVU3Hr1G059440.4	Unknown function	0.0195808	20	4.31737	2.64837	1.28092	0.413884	2.00295	1.59628	0.933414	2.14875	3.75096	2.95546	2.8736	3.36592	2.24765	1.65622
HORVU3Hr1G059460.1	regulatory protein *(HWS) of miRNA degradation & substrate adaptor *(HWS) of SCF E3 ubiquitin ligase complex	4.68667e-05	0	14.566	14.8422	11.9243	11.1653	5.63217	6.17898	6.72541	5.91006	7.43686	8.42647	11.7247	9.0604	14.0322	14.3695
HORVU3Hr1G059470.1	pyruvate kinase & plastidial pyruvate kinase & EC_2.7 transferase transferring phosphorus-containing group	NE	NE	0.39119	0.545073	0.369223	0.178099	0.140729	0.327121	0.410584	0.674042	0.453084	0.567543	0.25545	0.443422	0.419677	0.533349
HORVU3Hr1G059480.1	acidic chitinase *(CHIA)	NE	NE	0	0	0.101062	0.0974971	0.102719	0	0	0.113536	0.0992131	0	0	0	0	0.106172
HORVU3Hr1G059530.1	Unknown function	0.016094	22	1.07228	0.498028	0.506033	0	0	0	0.500196	0	1.49032	0.478669	1.12033	5.40201	1.53382	1.06324
HORVU3Hr1G059550.1	Unknown function	0.0296644	18	3.19726	2.61641	1.58071	1.80221	1.89874	3.12832	3.76415	4.60098	3.52679	3.46622	4.13591	4.21861	3.9201	2.2645
HORVU3Hr1G059560.1	Unknown function	NE	NE	0	0	0	0	0	0	0	0	0	0	0	0	0	0
HORVU3Hr1G059590.1	Unknown function	NE	NE	0	0	0	0	0	0	0	0	0	0	0	0	0	0
HORVU3Hr1G059600.1	Unknown function	NE	NE	0	0	0	0	0	0	0	0	0	0	0	0	0	0
HORVU3Hr1G059610.1	Unknown function	0.00480914	14	13.4751	14.5861	5.99131	6.38837	45.084	53.3208	74.3912	67.19	42.3069	46.3329	23.1546	25.359	15.1865	11.8155
HORVU3Hr1G059620.4	Unknown function	NR	NR	5.42006	6.56045	2.86789	2.76672	2.59979	3.45323	5.1333	6.61789	2.66323	2.27289	3.17468	3.14428	6.65661	5.37434
HORVU3Hr1G059670.1	Unknown function	NE	NE	0	0	0	0	0	0	0	0	0	0	0	0	0	0
HORVU3Hr1G059700.1	deubiquitinase *(AMSH)	0.000228678	22	12.7253	12.0054	6.84988	7.33243	5.81772	7.69586	6.95637	7.27368	9.58017	10.2074	18.4892	16.0271	15.6429	10.5479
HORVU3Hr1G059710.2	component *(RRP40) of exosome EXO9 core complex	0.0126073	18	1.44068	0.535308	0.815869	0.524725	1.24387	0.550733	3.62906	4.58285	4.40518	3.6015	1.80629	4.35478	1.64863	1.57138
HORVU3Hr1G059720.1	Unknown function	0.0126073	22	9.32512	12.4963	4.90574	4.31509	4.83952	4.38287	9.55568	8.10477	7.79055	7.50662	11.9791	12.0142	11.954	11.6718
HORVU3Hr1G059740.2	Unknown function	NE	NE	0	0	0	0	0	0	0	0	0	0	0	0	0	0
HORVU3Hr1G059770.1	Unknown function	NR	NR	1.26981	0	0	0	0	0	0	0	0	0	1.32672	0	0	0
HORVU3Hr1G059790.3	Unknown function	NE	NE	0	0	0	0	0	0	0	0	0.162496	0	0	0	0	0
HORVU3Hr1G059800.1	Unknown function	NE	NE	0	0	0	0	0	0	0	0	0	0	0	0	0	0
HORVU3Hr1G059810.2	component *(bL12c) of large plastid ribosomal-subunit proteome	0.0296644	12	115.875	153.746	196.373	154.171	238.251	183.96	213.955	172.931	200.793	224.974	118.177	175.478	85.1021	151.425
HORVU3Hr1G059830.8	scaffold component *(ISU1/2/3) of mitochondrial ISC system assembly phase	0.0126073	20	309.928	276.095	283.221	302.302	250.979	306.103	328.926	328.104	341.546	337.456	382.161	369.382	347.369	333.676
HORVU3Hr1G059840.4	1,4-dihydroxy-2-naphthoyl-CoA synthase *(MenB/DHNS)	NR	NR	40.5016	41.4084	41.8336	42.2134	50.5836	51.0408	41.2718	43.3057	41.9336	47.3796	42.7602	40.7228	34.8174	40.0758
HORVU3Hr1G059850.1	L-lectin protein kinase & EC_2.7 transferase transferring phosphorus-containing group	0.000880848	18	2.61791	2.02355	0.486967	0.487188	1.26488	1.57053	2.31761	2.79614	2.83293	2.55908	2.65537	2.9458	1.54892	1.15581
HORVU3Hr1G059870.2	transcription factor *(A/B-GATA)	NE	NE	0	0	0	0	0	0	0	0	0	0	0	0	0	0
HORVU3Hr1G059880.2	MYB-RELATED transcription factor *(RADIALIS)	NE	NE	0	0	0	0	0	0	0	0	0	0	0	0	0	0
HORVU3Hr1G059980.8	Unknown function	0.0296644	22	5.43769	4.14916	3.39101	3.8903	2.7014	3.24794	4.07663	3.19179	3.41894	3.90118	6.08719	4.30483	5.92626	3.08105
HORVU3Hr1G060000.1	Unknown function	NE	NE	0	0	0	0	0	0	0	0	0	0	0	0	0	0
HORVU3Hr1G060040.1	pterin-4-alpha-carbinolamine dehydratase & EC_4.2 carbon-oxygen lyase	0.000228678	22	42.0485	42.4587	24.8096	24.89	20.4197	21.1987	26.1296	33.0234	39.653	38.8815	61.1913	59.3213	47.9293	46.2111
HORVU3Hr1G060050.1	Unknown function	0.00046028	22	83.9155	78.9792	53.7191	48.3862	30.5867	41.2623	50.1966	59.8677	68.9329	66.7955	95.5025	95.1924	102.415	87.5993
HORVU3Hr1G060060.8	endo-beta-1,4-mannanase	NE	NE	0	0	0	0	0	0	0.06132	0	0	0	0	0	0	0
HORVU3Hr1G060080.1	Unknown function	NR	NR	12.4992	10.6854	13.3744	13.0781	12.823	12.3752	12.1709	15.8087	12.2067	9.20864	9.60148	10.7809	12.8694	11.7247
HORVU3Hr1G060110.1	Unknown function	NE	NE	0	0	0	0	0	0	0	0	0	0	0	0	0	0
HORVU3Hr1G060150.6	carboxy-terminal processing peptidase *(CtpA)	0.0126073	4	28.45	23.8206	23.9958	22.2975	21.4329	19.1954	20.0738	21.3559	17.693	15.7708	17.766	18.7961	23.6145	23.2992
HORVU3Hr1G060240.4	Unknown function	NE	NE	0	0	0	0	0	0	0	0	0.416457	0	0	0	0.428612	0
HORVU3Hr1G060290.1	metal cation transporter *(CorA)	0.00790203	16	8.49924	7.32433	8.2636	6.66671	9.08673	10.5202	14.9035	13.8439	10.9114	11.428	12.3573	11.5041	9.27684	8.17371
HORVU3Hr1G060310.11	EC_2.7 transferase transferring phosphorus-containing group	0.0126073	18	0.82182	0.61072	0.517114	0.399098	0.525593	0.471239	1.63568	0.87141	0.863009	0.782641	0.744162	0.717639	0.574715	0.434607
HORVU3Hr1G060360.1	Unknown function	NE	NE	0	0	0	0	0	0	0	0	0	0	0	0	0	0
HORVU3Hr1G060370.1	MYB-RELATED transcription factor *(RADIALIS)	NE	NE	0	0	0	0	0	0	0	0	0	0	0	0	0	0
HORVU3Hr1G060380.1	Unknown function	NE	NE	0	0	0	0	0	0	0	0	0	0	0	0	0	0
HORVU3Hr1G060390.3	EC_2.7 transferase transferring phosphorus-containing group & MAP-kinase protein kinase	4.68667e-05	0	134.683	105.975	51.3123	44.4948	42.2967	48.3598	29.3431	37.3904	48.5855	53.3611	103.775	82.2383	119.328	102.791
HORVU3Hr1G060430.4	subcluster B phosphatase & group-III RNA polymerase-II phosphatase	0.00790203	22	29.4857	25.9616	19.1234	18.8487	14.9069	17.0543	18.1856	21.6002	24.1155	18.2363	25.1849	30.6496	33.9302	29.6726
HORVU3Hr1G060480.2	ribokinase & EC_2.7 transferase transferring phosphorus-containing group	0.0126073	16	6.26201	5.50245	2.63571	2.61978	5.68257	6.06536	8.13171	9.95982	9.72266	8.0084	5.83533	4.09261	5.326	5.78966
HORVU3Hr1G060500.1	WRKY-type transcription factor	0.000107089	16	1.17281	0.466901	0.316271	0.228835	1.36619	1.36101	1.4068	1.59888	1.78528	1.8698	1.75052	1.01288	0.958636	0.830653
HORVU3Hr1G060530.3	Unknown function	0.0195808	20	4.33036	2.01127	2.04359	0.328584	0.692367	3.4487	2.69336	5.35694	6.01861	5.79926	6.78663	9.45351	4.12951	7.05702
HORVU3Hr1G060550.1	EC_2.7 transferase transferring phosphorus-containing group	NR	NR	9.42569	0	0	4.29128	0	0	4.39689	4.99723	17.4672	4.20766	0	14.2456	13.4828	14.0193
HORVU3Hr1G060560.1	Unknown function	NE	NE	0	0	0	0	0	0	0	0.0932945	0	0	0	0	0	0
HORVU3Hr1G060570.1	Unknown function	NR	NR	0.256176	0.475931	0.725372	0.933044	0.737265	0.244823	0.956006	0.543268	0.237366	2.74459	1.60594	1.03247	0.977176	2.28614
HORVU3Hr1G060580.12	EC_2.7 transferase transferring phosphorus-containing group	NR	NR	0	3.82915	0	3.75345	0	0	0	4.37092	0	0	0	8.30681	0	0
HORVU3Hr1G060600.2	phosphatidate phosphatase *(LPP-alpha) & EC_3.1 hydrolase acting on ester bond	NE	NE	0.100616	0	0	0	0	0.0961568	0	0.106687	0.0932284	0	0	0	0	0
HORVU3Hr1G060620.1	DNA bending architectural protein *(HMG-B)	0.0016116	18	5.33418	10.6178	3.59617	4.16317	9.13785	11.2879	14.5742	17.7762	19.7701	16.6684	16.3216	21.8822	12.3536	11.334
HORVU3Hr1G060630.1	Unknown function	0.00480914	2	6.42395	9.16141	4.78651	6.08772	5.81579	4.6714	3.06841	3.50224	2.55216	5.77126	3.57529	7.16343	8.35419	9.0375
HORVU3Hr1G060640.5	Unknown function	NR	NR	3.36873	2.64031	2.18595	2.49226	2.22179	2.61579	2.84824	3.12551	3.02384	2.34971	4.28963	4.34888	2.71053	2.29647
HORVU3Hr1G060680.1	Unknown function	NE	NE	0	0	0	0	0	0	0	0	0	0	0	0	0	0
HORVU3Hr1G060700.1	Unknown function	NE	NE	0	0	0	0	0	0	0	0	0	0	0	0	0	0
HORVU3Hr1G060720.3	Unknown function	NE	NE	0	0	0	0	0	0	0	0	0	0	0	0	0	0
HORVU3Hr1G060730.2	Unknown function	6.88905e-06	0	358.054	317.392	163.025	184.19	58.6614	67.7171	49.7492	44.8647	86.5998	83.3143	199.086	205.422	397.411	375.581
HORVU3Hr1G060760.10	Unknown function	NE	NE	0.650268	0.302022	0.219197	0.126879	0.0445583	0.310725	0.476672	0.788008	0.559486	0.290282	0.339705	0.187198	0.221467	0.092112
HORVU3Hr1G060780.1	component *(VPS16/VCL1) of HOPS/CORVET membrane tethering complexes	0.00480914	22	13.6331	11.9139	6.12599	5.34435	4.67728	7.50867	6.69273	8.49562	9.40932	8.70596	12.8488	11.0767	13.2673	10.9007
HORVU3Hr1G060800.1	component *(eL20) of large ribosomal-subunit (LSU) proteome	0.0028342	20	136.351	113.417	54.7055	55.4043	46.6549	57.5137	114.571	118.206	136.355	138.786	205.571	214.092	153.745	145.33
HORVU3Hr1G060850.3	sulfur dioxygenase & EC_3.1 hydrolase acting on ester bond	NR	NR	8.42391	6.13891	5.02639	6.18732	8.43604	11.5169	9.65008	8.82507	6.37438	12.2168	11.2775	10.08	15.2782	5.59691
HORVU3Hr1G060860.1	Unknown function	NE	NE	0	0	0	0	0	0	0	0	0	0	0	0	0	0
HORVU3Hr1G060920.3	sulfur dioxygenase & EC_3.1 hydrolase acting on ester bond	NR	NR	11.2889	9.39514	7.48542	7.12101	8.0665	9.46859	9.90851	9.40121	9.29807	10.7989	10.0676	10.1564	9.45867	9.35709
HORVU3Hr1G060930.1	Unknown function	NE	NE	0	0	0	0	0	0	0	0	0	0	0	0	0	0
HORVU3Hr1G060950.1	WOX-type transcription factor	NE	NE	0	0	0	0	0	0	0	0	0	0	0	0	0	0
HORVU3Hr1G060970.1	Unknown function	NE	NE	0	0	0	0	0	0	0	0	0	0	0	0	0	0
HORVU3Hr1G061000.5	A-class RAB GTPase	NR	NR	8.30377	8.31847	8.91321	10.0813	15.932	17.2719	14.7346	14.8474	18.7072	14.3912	18.0323	14.6007	8.85023	10.6554
HORVU3Hr1G061010.9	RING-H2-class CTL-subclass E3 ubiquitin ligase	0.00480914	22	77.7811	60.6734	18.2891	16.1075	13.0018	15.0332	18.2305	19.5653	32.0255	30.7612	58.5189	59.285	70.9034	64.2259
HORVU3Hr1G061060.2	small subunit of U2AF pre-RNA splicing auxiliary factor complex	0.000880848	22	46.6367	44.9379	26.2793	29.2607	20.4778	29.7132	29.2232	28.2928	40.9551	38.116	61.575	61.0168	50.337	51.88
HORVU3Hr1G061070.3	Unknown function	NE	NE	0	0	0	0	0	0	0	0	0	0	0	0	0	0
HORVU3Hr1G061080.1	glutaredoxin	NR	NR	0.679272	2.83943	2.88508	2.47404	0.65164	2.92125	3.80239	6.84248	0.629397	0	0	0.342209	2.26718	3.03094
HORVU3Hr1G061120.1	Unknown function	NR	NR	0	0.222968	0	0	0	1.15472	0	0	0	0	0	0.551166	0.082521	0
HORVU3Hr1G061130.1	Fasciclin-type arabinogalactan protein	NR	NR	0.397842	0	2.00268	0.72451	1.65385	0.126737	1.85585	1.12493	4.05494	7.10392	1.80124	1.4698	0.758779	0.525982
HORVU3Hr1G061140.2	Unknown function	NE	NE	0	0	0	0	0	0	0	0	0	0	0	0.234143	0	0
HORVU3Hr1G061150.1	Unknown function	NR	NR	1.39863	0.866135	0	0.424506	0.629458	0	1.73981	0.49434	0.863955	1.2487	2.92261	1.40922	0.444585	1.84911
HORVU3Hr1G061190.1	Unknown function	NR	NR	0.503755	0	0.950935	0	1.44979	2.88858	0	3.20492	0.933535	0.449756	2.10532	1.52271	0.960781	0.999013
HORVU3Hr1G061210.4	acyl carrier protein *(ptACP))	0.0195808	18	3.69518	4.95944	1.77853	2.57368	4.8205	3.00138	3.51602	4.66211	6.98394	5.83704	4.2657	6.64515	5.09133	3.03643
HORVU3Hr1G061240.1	component *(BRP1) of anti-silencing regulator complex & component *(BRCA1/BARD1) of BRCA1-BARD1 ubiquitination heterodimer	NR	NR	3.11573	2.60613	2.28874	2.3107	2.09635	2.54649	2.15712	2.79547	2.33831	2.16498	3.29955	2.71318	3.17289	2.20875
HORVU3Hr1G061250.1	Unknown function	NR	NR	0	0.84003	0	0	1.05781	0	0	0	0	0	0	0	0.862371	0
HORVU3Hr1G061260.1	Unknown function	NE	NE	0	0	0	0	0	0	0	0	0	0	0	0	0	0
HORVU3Hr1G061320.2	Unknown function	0.0439195	14	0.449458	0.417508	0.424219	0.818508	0	1.71816	0.838652	0.953159	1.33839	1.20384	0.503061	0.905726	0	0
HORVU3Hr1G061340.1	Unknown function	NE	NE	0	0	0	0	0	0	0	0	0	0	0	0	0	0
HORVU3Hr1G061350.1	Unknown function	NE	NE	0	0	0	0	0	0	0	0	0	0	0	0	0	0
HORVU3Hr1G061400.1	SD-2 protein kinase & EC_2.7 transferase transferring phosphorus-containing group	NE	NE	0.032173	0.119544	0.151832	0.146475	0.709877	0.799425	0.510273	0.477601	0.149054	0.20107	0.134459	0.162083	0.122723	0
HORVU3Hr1G061410.7	SD-2 protein kinase & EC_2.7 transferase transferring phosphorus-containing group	0.0016116	16	0.613654	0.420023	0.548711	0.147043	1.11541	1.38898	1.68741	1.84931	1.19705	1.93198	1.41729	0.976266	0.646791	0.512403
HORVU3Hr1G061420.1	Unknown function	NE	NE	0	0	0	0	0	0	0	0	0	0	0	0	0	0
HORVU3Hr1G061430.1	Unknown function	0.016094	20	0.168983	4.06228	0	0	0.0119576	0	0	0	3.6404	4.69873	7.27486	3.77069	0	2.06363
HORVU3Hr1G061440.1	Unknown function	NE	NE	0.00541556	0.452752	0	0	0.233786	0	0.454724	0	0	0	0	0.369505	0.69719	0.241644
HORVU3Hr1G061450.4	SD-2 protein kinase & EC_2.7 transferase transferring phosphorus-containing group	NE	NE	0.315082	0.130082	0.363475	0.478163	0.26868	0.702609	0.293958	0.631068	0.454141	0.250051	0.402358	0.211646	0.0667707	0.0694277
HORVU3Hr1G061470.1	Unknown function	NE	NE	0	0	0	0	0	0	0	0	0	0	0	0	0	0
HORVU3Hr1G061480.1	SD-2 protein kinase & EC_2.7 transferase transferring phosphorus-containing group	NR	NR	4.9801	3.29571	1.50537	2.1043	0.624512	0.622142	2.18646	2.89916	1.62863	2.09236	4.65915	3.80436	6.64255	6.19683
HORVU3Hr1G061510.1	Unknown function	0.0296644	16	13.3449	2.97883	10.2058	9.25988	12.1948	18.8278	26.0914	22.9143	20.6344	38.0038	41.1621	16.6665	16.9813	15.1413
HORVU3Hr1G061520.5	delta-9 stearoyl-ACP desaturase *(AAD) & EC_1.14 oxidoreductase acting on paired donor with incorporation or reduction of molecular oxygen	NE	NE	0	0	0	0	0.0345188	0	0.0335702	0	0	0	0	0	0	0.035679
HORVU3Hr1G061530.1	Unknown function	NE	NE	0	0	0	0	0	0	0	0	0	0	0	0	0	0
HORVU3Hr1G061560.1	NAC-type transcription factor	NR	NR	0.268389	0.415518	0.759954	0.570224	0.944062	0.256495	0.918119	0.569169	0.248683	1.03835	0.280417	0.270422	0.170627	0.266126
HORVU3Hr1G061600.1	Unknown function	NE	NE	0	0	0	0	0	0	0.119807	0.137944	0.060287	0	0	0	0.079749	0
HORVU3Hr1G061610.1	Unknown function	NE	NE	0.265083	0.246374	0	0	0.188436	0	0	0	0	0	0.266142	0	0.233708	0.0841929
HORVU3Hr1G061620.1	Unknown function	NR	NR	0.9231	1.07185	1.19799	0.998127	0.332081	0.661642	0.322955	0.978802	1.43832	0.867558	0.663072	0.617456	1.87061	1.42401
HORVU3Hr1G061640.1	Unknown function	NE	NE	0	0	0	0	0	0	0	0	0	0	0	0	0	0
HORVU3Hr1G061650.1	Unknown function	NE	NE	0	0	0	0	0	0	0	0	0	0	0	0	0	0
HORVU3Hr1G061660.13	component *(RINGLET/RLT) of ISWI chromatin remodeling complex	NR	NR	9.00977	6.78674	5.19507	4.71348	3.92875	3.97647	5.8993	7.39957	6.49644	4.06587	8.07852	6.60219	9.81036	7.24448
HORVU3Hr1G061690.1	C2H2 subclass Di19 transcription factor	0.00046028	0	95.969	77.3188	40.3561	28.8027	19.1588	24.338	20.6331	16.7705	65.6984	46.6702	75.9025	77.6538	105.961	94.7609
HORVU3Hr1G061700.1	EC_2.4 glycosyltransferase & callose synthase	NR	NR	1.34406	0.900991	1.66093	1.80421	0.824144	1.40367	2.26229	2.08632	1.59202	1.27421	1.40429	1.3682	1.25529	1.4976
HORVU3Hr1G061710.1	EC_3.4 hydrolase acting on peptide bond (peptidase)	NE	NE	0	0	0	0	0	0	0	0	0	0	0	0	0	0
HORVU3Hr1G061730.1	Unknown function	0.000880848	22	6.67903	13.2948	1.20076	1.448	0.610222	1.51977	1.78036	1.34896	5.30454	4.5433	11.9629	8.33191	7.27914	8.19953
HORVU3Hr1G061750.6	Unknown function	0.0016116	22	25.7161	20.3715	5.66757	3.80357	4.50822	7.23568	6.57649	8.30492	12.5792	16.666	29.869	32.3557	27.2619	24.7225
HORVU3Hr1G061780.1	Unknown function	NE	NE	0	0	0	0	0	0	0	0	0	0	0	0	0	0
HORVU3Hr1G061790.1	E2 ubiquitin-conjugating enzyme	0.00046028	20	72.5152	65.1656	61.7532	54.6102	50.2126	58.3591	66.9754	70.1461	82.6834	70.7457	90.3862	88.9958	76.9509	71.3629
HORVU3Hr1G061800.2	EC_3.6 hydrolase acting on acid anhydride	0.00046028	22	12.2997	14.7065	7.08446	6.60481	4.84075	5.3649	7.06159	6.62125	11.1044	10.5307	15.421	13.9181	16.6615	13.9471
HORVU3Hr1G061840.2	transcription factor *(DOF)	0.00382167	12	0	0	0	0.448167	1.88869	2.3519	1.83678	2.60947	1.36816	1.09858	0	1.2398	0.704047	0
HORVU3Hr1G061850.15	Unknown function	0.0126073	16	2.30775	2.894	2.12371	2.25892	2.82269	3.52876	4.7905	5.07753	3.04709	4.32679	4.15927	3.37158	2.03566	3.08919
HORVU3Hr1G061860.2	MAP3K-RAF protein kinase & EC_2.7 transferase transferring phosphorus-containing group	0.00790203	18	9.08901	6.59777	5.73802	5.70002	4.96595	7.82333	9.26586	11.3607	9.7602	9.40448	11.5088	12.6148	9.64325	8.0574
HORVU3Hr1G061870.1	Trihelix-type transcription factor	NR	NR	5.19029	7.7883	4.61621	3.18097	4.30888	5.72338	5.21481	6.66768	4.53174	4.63392	7.82147	7.5427	7.13878	6.928
HORVU3Hr1G061900.4	RNA polymerase-II nuclear import factor *(GPN2)	0.000107089	20	9.01553	5.84278	3.36413	1.62273	3.11759	5.10947	5.47701	7.55871	9.22779	10.0146	13.3626	10.8795	8.69735	6.86054
HORVU3Hr1G061930.1	TUB-type transcription factor	NR	NR	11.4483	8.31569	6.58075	5.87834	8.83563	11.8458	12.046	11.5915	9.96966	10.8359	14.9292	15.7848	16.0066	12.1199
HORVU3Hr1G061950.1	plastidial mRNA processing factor *(SOT5)	0.000228678	12	3.68238	3.34345	8.70205	8.77323	10.7837	9.34037	10.539	10.7156	4.3612	4.72136	4.25239	4.79824	4.22446	4.20039
HORVU3Hr1G061970.2	EC_3.6 hydrolase acting on acid anhydride	NE	NE	0	0	0	0	0	0	0	0	0	0	0	0	0	0
HORVU3Hr1G061980.4	LRR-VI-2 protein kinase & EC_2.7 transferase transferring phosphorus-containing group	NR	NR	8.67053	6.23804	8.3441	9.28817	6.89074	7.39264	6.9393	8.06704	7.00997	6.71655	10.036	11.2628	11.1461	8.38668
HORVU3Hr1G062000.2	Unknown function	0.0296644	18	4.89519	4.685	4.34028	4.18717	5.40609	4.96177	7.61168	7.86451	5.91024	7.94629	8.98923	8.36991	7.2144	4.11846
HORVU3Hr1G062010.1	Unknown function	NR	NR	1.57193	1.09514	0.741829	0.715659	3.01597	2.62896	5.49954	3.75026	0.364128	3.15771	5.33771	3.56363	3.37279	2.33801
HORVU3Hr1G062030.1	RopGEF guanine nucleotide exchange factor *(PRONE)	NE	NE	0	0	0	0	0	0	0	0	0	0	0	0	0	0
HORVU3Hr1G062040.1	type-2 peroxiredoxin *(PrxII)	4.68667e-05	12	62.082	56.5285	90.7076	99.8035	96.2326	113.298	118.13	127.193	107.41	86.8986	85.9358	89.5875	81.1108	61.0367
HORVU3Hr1G062050.1	Unknown function	NE	NE	0	0	0	0	0	0	0	0	0	0	0	0	0	0
HORVU3Hr1G062060.1	Unknown function	NE	NE	0	0	0.062199	0	0	0	0	0	0.122122	0	0	0	0	0
HORVU3Hr1G062090.2	Unknown function	0.0296644	20	6.89821	5.69586	0.723427	1.39581	3.67644	2.92999	4.29049	5.68903	5.68025	8.9235	12.0122	5.40591	8.09104	4.56002
HORVU3Hr1G062100.1	Unknown function	NE	NE	0.183072	0	0	0	0	0	0.170799	0.194119	0	0	0	0	0	0.181528
HORVU3Hr1G062110.2	endoribonuclease *(EndoV)	NE	NE	0	0	0	0	0	0	0	0	0	0	0	0	0	0
HORVU3Hr1G062130.2	xylosyltransferase *(IRX9) & EC_2.4 glycosyltransferase	0.0126073	22	12.4878	10.9831	9.15338	9.4353	6.05362	8.50639	8.42808	10.3536	8.92435	10.734	12.7698	11.5115	13.5555	13.3046
HORVU3Hr1G062150.1	NAC-type transcription factor	NE	NE	0.266926	0.198361	0.201549	0.0102886	0	0	0.448255	0	0	0	0.390443	0	0.152727	0.10587
HORVU3Hr1G062160.2	transcriptional repressor *(IAA/AUX)	0.0296644	4	40.703	34.6521	46.0917	38.4836	17.227	14.5771	24.3872	22.5969	19.6425	17.7631	22.6766	25.6433	41.3946	33.7264
HORVU3Hr1G062170.5	EC_3.2 glycosylase & glucosylceramidase *(GCD)	NE	NE	0	0	0.0147655	0	0.0750377	0.0598024	0.116761	0.0829396	0	0	0	0	0	0
HORVU3Hr1G062240.1	bHLH-type transcription factor	NE	NE	0	0	0	0	0	0	0	0	0	0	0	0	0	0
HORVU3Hr1G062250.2	assembly factor CRR41 involved in NDH complex assembly	0.0195808	18	23.711	25.8133	24.8027	20.7649	25.2094	16.1652	23.6712	29.7858	39.0422	36.8103	29.3496	36.3684	24.7715	28.902
HORVU3Hr1G062290.2	Unknown function	NE	NE	0	0	0	0	0	0	0	0	0	0	0	0	0	0
HORVU3Hr1G062310.1	Unknown function	NE	NE	0	0	0	0	0	0	0	0	0	0	0	0	0	0
HORVU3Hr1G062320.1	transcriptional repressor *(TIE/SPL)	NE	NE	0	0	0	0	0	0	0	0	0	0	0	0	0.185436	0
HORVU3Hr1G062330.1	Unknown function	NE	NE	0	0	0	0	0	0	0	0	0	0	0	0	0	0
HORVU3Hr1G062340.4	Unknown function	NE	NE	0	0	0	0	0	0	0	0	0	0	0	0	0	0
HORVU3Hr1G062350.3	Unknown function	NE	NE	0	0	0	0	0	0	0	0	0.0862883	0	0	0	0	0
HORVU3Hr1G062370.3	Unknown function	0.0126073	18	3.53559	2.88482	0.631333	1.04411	2.15423	2.69398	5.08156	5.37009	3.76296	4.77755	4.94201	3.27353	3.3716	3.36364
HORVU3Hr1G062390.1	Unknown function	NE	NE	0	0	0	0	0	0	0	0	0	0	0	0	0	0
HORVU3Hr1G062430.2	Unknown function	0.0126073	12	0.764058	0.202784	0.618131	0.231904	1.11692	3.72052	1.86695	4.8224	2.15758	1.10444	0.874326	0.586548	0.659227	0.505076
HORVU3Hr1G062460.7	voltage-gated calcium cation channel *(TPC)	NR	NR	24.1643	20.0623	18.9667	18.4687	12.6717	13.2218	23.8292	37.4379	32.483	28.1692	35.0583	32.358	36.7741	29.2988
HORVU3Hr1G062470.4	component *(DP) of DREAM cell cycle regulatory complex	NR	NR	0.318049	0	0	0	0.305111	0.303953	0.593453	0.674481	0.294697	1.13582	1.66151	0.961374	0.303297	0.630733
HORVU3Hr1G062490.1	component *(bS20c) of small plastid ribosomal-subunit proteome	NR	NR	131.395	176.049	156.442	148.107	181.187	175.987	187.449	160.213	198.99	213.252	160.759	201.456	117.071	201.484
HORVU3Hr1G062500.1	component *(NRPC13/RPC82) of TFIIIe transcription factor module	0.00480914	18	2.42365	2.59247	0.485237	0.668742	1.19776	2.03548	4.86492	4.67253	4.49138	3.80312	4.29717	5.62401	3.29175	3.34992
HORVU3Hr1G062510.4	Unknown function	NE	NE	0	0	0	0	0	0	0	0	0	0	0	0	0	0
HORVU3Hr1G062520.2	Unknown function	NE	NE	0	0	0	0	0	0	0	0	0	0	0	0.351759	0	0
HORVU3Hr1G062540.1	Unknown function	NE	NE	0	0	0	0	0	0	0	0	0	0	0	0	0	0
HORVU3Hr1G062570.3	A1-class (Pepsin) protease	0.0016116	0	10.6009	9.90396	3.50773	4.43802	1.16893	0.873373	0.795766	2.26105	7.16935	8.53989	6.81111	7.55053	8.77297	7.30975
HORVU3Hr1G062590.1	component *(eL43) of large ribosomal-subunit (LSU) proteome	0.0016116	20	194.735	235.483	95.1201	91.7645	92.1478	96.3128	219.876	229.861	308.347	311.637	382.793	479.683	280.784	379.939
HORVU3Hr1G062600.2	Unknown function	0.00790203	22	46.6586	51.8218	35.6617	34.8654	28.4619	44.3484	34.304	44.9031	46.2873	46.6379	54.3134	49.8226	61.6636	65.6261
HORVU3Hr1G062620.2	methylation reader *(ECT)	0.0126073	0	16.7581	12.6072	7.53749	7.79907	4.68398	5.57572	7.91379	8.42395	6.59444	6.02163	11.6295	10.1727	17.5197	14.0729
HORVU3Hr1G062680.1	Unknown function	NE	NE	0	0	0	0	0	0	0	0	0	0	0	0	0	0
HORVU3Hr1G062690.1	organic cation transporter *(PUP)	0.0126073	22	2.4671	2.22227	0.776186	0.612658	0.573755	0.214342	0.836981	1.26835	1.38543	1.33493	1.56222	1.20523	1.49715	1.11195
HORVU3Hr1G062700.1	Unknown function	0.0028342	8	108.984	108.923	127.855	133.354	113.396	122.906	132.004	113.054	108.758	93.8191	100.159	93.8503	102.802	110.409
HORVU3Hr1G062710.1	component *(TAF11) of TFIId basal transcription regulation complex	0.00046028	22	31.5516	24.3725	19.4353	14.0622	16.4085	16.6636	17.0421	20.0733	28.3117	24.0182	35.7416	33.9657	33.097	29.1449
HORVU3Hr1G062730.5	Unknown function	NE	NE	0	0.0644398	0.0654756	0	0	0	0.194161	0.367786	0.192833	0.061935	0.0724799	0.349483	0.132307	0.206358
HORVU3Hr1G062740.7	Unknown function	NR	NR	19.5984	19.8671	20.1097	21.7698	16.1487	17.1755	21.3193	25.6098	20.1939	18.5867	23.2806	22.1231	24.1954	19.9976
HORVU3Hr1G062760.1	Unknown function	NE	NE	0	0.217887	0	0	0	0	0	0	0	0	0	0	0	0
HORVU3Hr1G062790.1	Unknown function	NE	NE	0	0	0	0	0	0	0	0	0	0	0	0	0	0
HORVU3Hr1G062800.1	Unknown function	NE	NE	0	0	0	0	0	0	0	0.186786	0	0	0	0	0.0629948	0
HORVU3Hr1G062830.1	Unknown function	NE	NE	0	0	0	0	0	0	0	0.186786	0	0	0	0	0.0629948	0
HORVU3Hr1G062860.1	Unknown function	NR	NR	0	0	0	0	2.41133	0	0	0	0	0	0	0	0	0
HORVU3Hr1G062870.1	Unknown function	0.0296644	12	1.53018	1.42141	1.21622	1.46664	3.4767	2.46294	5.18443	3.41583	1.79095	2.3728	1.34632	3.16469	1.76641	1.19785
HORVU3Hr1G062890.1	Unknown function	NE	NE	0	0	0	0	0	0	0	0	0	0	0	0	0	0
HORVU3Hr1G062900.2	wax ester synthase and diacylglycerol acyltransferase *(WSD)	0.0016116	2	18.2503	13.019	11.8325	11.6952	1.11516	1.714	4.64502	3.61951	3.95904	1.70045	5.52329	5.70472	20.4346	18.2397
HORVU3Hr1G062920.1	Unknown function	0.00046028	2	14.7658	9.14411	9.2911	5.60209	1.77064	1.76393	1.72199	1.30473	4.56055	5.49292	2.57126	4.95922	13.4942	20.7418
HORVU3Hr1G062940.1	wax ester synthase and diacylglycerol acyltransferase *(WSD)	0.000107089	2	5.70628	6.52387	2.90007	3.19745	1.68436	2.3072	1.43331	0.698147	2.64365	0.783786	2.06377	2.43248	6.48808	7.39913
HORVU3Hr1G062970.1	regulatory component *(VPS30/ATG6) of PI3-kinase vesicle nucleation complex I/II	0.00480914	22	24.5826	16.9541	7.752	7.53046	7.11308	9.8115	9.36537	10.5836	12.6307	13.9527	24.7307	23.5619	24.8565	21.3778
HORVU3Hr1G062980.1	Unknown function	0.0195808	22	53.5702	44.8144	18.0868	15.7763	16.034	18.2551	18.5636	19.4752	27.7399	28.8607	54.4357	51.2001	59.3176	55.0003
HORVU3Hr1G062990.1	Unknown function	NE	NE	0	0	0	0	0	0	0	0	0	0	0	0	0	0.969989
HORVU3Hr1G063000.8	WAK/WAKL protein kinase & EC_2.7 transferase transferring phosphorus-containing group	0.0195808	4	10.3625	9.24256	5.23653	6.05381	7.56571	6.48533	3.50779	4.49484	1.86935	2.04684	5.12602	3.97313	10.494	7.41421
HORVU3Hr1G063030.1	Unknown function	NE	NE	0	0	0	0.18422	0	0	0.188753	0	0	0	0	0	0	0
HORVU3Hr1G063050.8	Unknown function	0.0296644	4	27.5561	21.2037	25.8146	21.5335	9.07476	8.05768	7.29053	10.9026	9.71772	6.05877	17.1887	10.9816	14.9039	16.1087
HORVU3Hr1G063060.1	Unknown function	NE	NE	0	0	0	0	0.178233	0	0	0	0	0.165875	0	0	0.177174	0
HORVU3Hr1G063180.1	Unknown function	NR	NR	0.649822	0	0	0	0.935081	0	0.909384	0	0.301055	0	0	0	0	2.89953
HORVU3Hr1G063220.1	component *(SF3A3) of splicing factor 3A complex	0.0016116	22	32.9558	25.5473	17.6005	15.1641	13.3887	16.252	16.4674	18.2806	22.0055	21.6224	32.5334	35.9233	36.7956	32.9105
HORVU3Hr1G063250.2	component *(GAA1) of GPI transamidase complex	0.0296644	16	2.62885	2.00461	1.48133	1.14326	2.07023	2.77483	3.33115	4.03561	2.76303	2.31202	3.27959	2.96503	2.28242	2.45106
HORVU3Hr1G063270.2	histone *(H3)	NE	NE	0	0	0	0.656413	0	0.340461	0.665862	0.757253	0	0	0	0	0	0
HORVU3Hr1G063280.6	glycerate kinase	0.00046028	10	76.6248	70.3848	126.983	118.811	181.483	137.211	171.584	155.632	106.399	114.971	61.6979	75.0546	62.5546	67.0191
HORVU3Hr1G063300.1	catalytic component of Katanin ATP-dependent microtubule severing complex & EC_3.6 hydrolase acting on acid anhydride	NR	NR	5.71046	6.17161	6.37446	5.69962	6.05758	7.24152	6.50584	9.08256	7.22448	6.66705	8.37586	8.51992	6.96408	5.33562
HORVU3Hr1G063310.1	Unknown function	NE	NE	0	0	0	0	0	0	0	0	0	0	0	0.478659	0	0
HORVU3Hr1G063320.34	component *(ORC4) of origin recognition complex	NR	NR	3.22686	2.93231	2.05251	1.78848	2.35534	2.81569	2.87963	4.09101	3.05493	2.44255	3.29818	2.47382	1.93997	1.73894
HORVU3Hr1G063350.1	Unknown function	NR	NR	42.9194	33.111	22.4672	42.8337	29.5431	18.7706	26.0159	18.2554	22.0185	20.7831	23.8149	10.5059	13.4119	10.8198
HORVU3Hr1G063380.1	Unknown function	NE	NE	0	0	0	0	0	0	0	0	0	0	0	0	0	0
HORVU3Hr1G063430.1	metabolite transporter *(DTX)	NR	NR	3.97822	4.07583	1.98785	1.97099	2.18881	2.73961	3.60235	3.28777	2.8188	2.7683	4.52324	3.9494	4.46317	4.23471
HORVU3Hr1G063450.2	histone chaperone *(ASF1)	0.000107089	22	16.9332	18.7544	7.37645	8.45052	7.3412	7.00214	11.5447	12.603	13.276	16.1356	21.7748	21.819	20.4953	18.7277
HORVU3Hr1G063460.1	MYB class-R2R3 subgroup-14 transcription factor	NR	NR	2.16935	3.82877	2.25229	1.77777	1.24866	0.725623	1.61913	1.49517	2.11057	1.93681	1.24661	2.40436	2.17217	1.39819
HORVU3Hr1G063470.71	Unknown function	NR	NR	0.310163	0.57623	0.585493	0.564838	0.297546	0.889252	0.578739	1.6444	1.14956	1.10766	0.648126	2.81262	0.591555	0.615095
HORVU3Hr1G063500.1	Unknown function	NE	NE	0	0	0	0	0	0	0	0	0	0	0	0	0	0
HORVU3Hr1G063560.4	Unknown function	NE	NE	0	0	0	0	0	0	0	0	0	0	0	0	0	0
HORVU3Hr1G063590.2	subunit beta of ATP synthase peripheral MF1 subcomplex	0.0028342	22	46.2618	40.3891	17.8449	14.6823	11.4656	13.4899	16.7258	19.5012	20.7643	25.4348	32.6719	24.2404	37.3366	34.276
HORVU3Hr1G063610.1	Unknown function	NE	NE	0	0	0	0	0	0	0	0	0	0	0	0	0	0
HORVU3Hr1G063620.1	microtubule-associated protein *(MAP65-3)	NE	NE	0.257305	0.102435	0.27755	0.234289	0.317363	0.175644	0.308642	0.19488	0	0	0.0384051	0	0.455689	0.328031
HORVU3Hr1G063630.1	Unknown function	0.0246226	0	5.14327	3.58324	0.606806	0.2927	0	0	0.149952	0.340851	0	0.430495	0.67172	0	4.90471	3.50617
HORVU3Hr1G063640.1	Unknown function	0.0195808	2	2.25018	2.53813	0.606806	1.02445	1.07932	0.460812	0.599807	0.511277	0.297852	0.286996	0.16793	0.809723	3.67854	6.53423
HORVU3Hr1G063660.1	EC_2.4 glycosyltransferase	NE	NE	0.128417	0.059644	0.242411	0.11693	0.0615964	0.0613627	0.179711	0.272331	0	0.0573256	0.0670858	0.323473	0.183691	0
HORVU3Hr1G063670.2	component *(RACK1) of small ribosomal-subunit (SSU) proteome	0.0028342	14	17.3575	12.2017	24.53	19.7347	23.222	23.4029	49.8945	51.3348	40.3381	39.8731	24.5073	35.6397	19.8629	18.9788
HORVU3Hr1G063680.11	E3 ubiquitin ligase	NE	NE	0.47506	0.772258	0	0.216283	0.797537	0.567508	0.221606	0.125932	0.110045	0.530171	0.124087	0.478659	0.566283	0.235527
HORVU3Hr1G063690.10	Unknown function	NR	NR	6.9043	7.42133	4.18924	5.3886	9.36743	14.422	14.3552	17.1519	7.85961	7.13286	9.99613	9.24233	8.7474	9.78009
HORVU3Hr1G063710.13	methionyl-tRNA formyltransferase	0.0028342	18	4.56958	4.32335	3.35454	3.08209	4.05898	5.33752	6.39484	6.46042	7.60563	6.27073	5.0396	6.56523	4.27694	4.78276
HORVU3Hr1G063720.8	Unknown function	NE	NE	0	0.237965	0.241791	0	0.49151	0.489645	0.717004	0.980379	0.474733	0.686147	0	0.311254	0	0.254015
HORVU3Hr1G063730.2	Unknown function	NR	NR	0	0.396158	0.805053	0	0	1.6303	0.397883	0.628937	0	1.52304	0.445587	1.20065	1.22008	0.422878
HORVU3Hr1G063770.1	Unknown function	0.0439195	18	9.47258	6.87742	3.13796	5.50409	5.37763	6.04977	8.43704	7.53062	9.97645	7.26654	13.6484	7.2349	7.66838	5.15605
HORVU3Hr1G063780.2	Unknown function	0.0126073	22	10.6182	11.3939	2.59188	1.50027	2.28312	3.67413	2.56198	4.27062	6.95484	7.51861	12.433	13.0966	14.4902	13.9777
HORVU3Hr1G063790.11	methionyl-tRNA formyltransferase	NR	NR	0.493813	1.37613	0.932166	2.69785	1.42118	0.943855	0.921413	3.66527	2.28778	4.40879	3.6116	4.47798	0.470909	2.44824
HORVU3Hr1G063810.1	Unknown function	NR	NR	0	0	0	0	0	0	3.58926	4.07933	0	0	0	0	0	0
HORVU3Hr1G063840.1	monoacylglycerol lipase	NR	NR	1.53018	0.523677	1.6723	1.53997	1.23616	1.46237	1.50273	2.0495	1.49245	1.00664	1.00974	1.21719	1.38241	1.19785
HORVU3Hr1G063860.2	regulatory protein *(ISTL) of ESCRT-mediated sorting	NR	NR	13.4195	12.9642	13.8481	12.5449	13.0452	16.9286	18.6128	20.9644	18.5683	17.7319	19.3488	18.8394	17.2334	15.4353
HORVU3Hr1G063960.1	EC_2.5 transferase transferring alkyl or aryl group, other than methyl group	NE	NE	0.950121	0	0.896767	0	0	0	0	0	0	0.424137	0.9927	0	0	0
HORVU3Hr1G064040.1	Unknown function	NR	NR	2.05199	2.60837	1.63096	1.2784	1.7613	2.3739	1.41062	1.48871	2.00139	1.15707	2.03111	2.93807	2.26578	2.14177
HORVU3Hr1G064070.3	Unknown function	NR	NR	1.52871	0.710019	0.288573	0	0.586609	0.438287	1.56884	0.324191	1.27482	1.63781	2.87499	1.84834	2.04093	1.6674
HORVU3Hr1G064080.2	iron cation sensor protein *(HRZ/BRUTUS) & E3 ubiquitin ligase *(BTS/BTSL)	0.000880848	22	25.2839	21.5973	14.569	13.8016	8.93403	10.1891	10.8656	12.0314	16.9606	13.9341	23.5315	21.9593	25.8874	24.6461
HORVU3Hr1G064100.1	Unknown function	NR	NR	8.3593	7.11798	6.08179	4.2815	5.84737	6.65735	8.12383	4.98584	7.74553	6.06388	7.46022	8.24715	8.63588	6.90733
HORVU3Hr1G064110.16	Unknown function	NE	NE	0.177656	0	0.251519	0.647058	0.340858	0	0.497236	0.376752	0.329223	0.317224	0.371234	0.268502	0.254124	0.176157
HORVU3Hr1G064120.3	protein de-S-acylation enzyme *(ABAPT)	NR	NR	3.4578	5.01385	4.13924	3.53246	2.91261	4.27174	4.09149	6.34922	4.84494	3.9907	5.37508	5.1835	4.02125	2.67601
HORVU3Hr1G064130.1	Unknown function	NE	NE	0	0	0	0	0	0	0.111865	0.127139	0.1111	0.107051	0	0	0.228684	0
HORVU3Hr1G064180.2	Unknown function	0.0016116	12	0.956727	0.32317	0.903002	1.18793	1.41843	2.57674	2.35318	3.04337	1.77296	0.698868	0.726983	0.525804	0.414705	0.431208
HORVU3Hr1G064190.3	Unknown function	NE	NE	0	0	0	0	0	0	0	0	0	0	0	0	0	0
HORVU3Hr1G064200.2	acidic chitinase *(CHIA) & EC_2.7 transferase transferring phosphorus-containing group	NE	NE	0.0826192	0.0767461	0.0389899	0	0	0	0	0	0	0	0	0	0	0.0819224
HORVU3Hr1G064230.4	Unknown function	0.0296644	22	37.6416	29.7036	21.0353	20.429	21.4517	22.2251	28.6507	30.8239	29.0763	29.8134	38.2382	36.7251	38.0281	32.52
HORVU3Hr1G064240.2	ER-tubule curvature-inducing protein *(Reticulon)	NE	NE	0.325638	0.453734	0	0.29651	0	0	0.303807	0.345288	0.150864	0.145366	0	0	0.776336	0.161446
HORVU3Hr1G064290.2	PP6 phosphatase & EC_3.1 hydrolase acting on ester bond	0.00046028	0	72.533	63.2698	52.3634	45.7137	36.9625	39.1362	43.804	39.3803	43.8945	41.2609	50.9256	53.1412	76.8988	70.9818
HORVU3Hr1G064300.2	component *(SSL2/XPB) of multifunctional TFIIh complex & component *(SSL2/XPB) of TFIIh basal transcription factor complex	NR	NR	17.763	13.156	11.4441	10.1745	9.4162	9.64014	12.4845	16.3139	10.3851	9.36979	13.8749	13.3119	17.1982	14.3128
HORVU3Hr1G064320.5	class tau glutathione S-transferase	NR	NR	1.31172	0.947703	1.1005	0.796258	0.279636	0.278575	1.22378	0.772707	0.810272	0.520495	0.456835	0.734253	1.11189	0.722587
HORVU3Hr1G064340.3	component *(PMI2) of WEB1-PMI2 cp-actin filament reorganisation complex	0.00790203	2	30.8538	26.356	20.9894	21.4401	9.26042	6.55253	18.601	15.9273	11.0759	11.6388	19.1817	17.8617	33.2512	28.3125
HORVU3Hr1G064350.1	Unknown function	NE	NE	0	0	0	0	0	0	0	0	0	0	0	0	0	0
HORVU3Hr1G064370.1	RING-H2-class CTL-subclass E3 ubiquitin ligase	0.0016116	22	15.9668	14.4682	6.27924	5.70139	5.33101	5.23599	6.42587	7.88419	12.2562	13.7661	18.8903	17.4284	21.5705	18.7812
HORVU3Hr1G064390.1	Unknown function	NR	NR	6.09478	4.61632	6.46053	5.25077	3.73299	4.52532	6.42975	7.15852	6.212	5.77632	5.04535	4.48761	5.90151	4.92768
HORVU3Hr1G064410.52	Unknown function	NE	NE	0.134035	0.124507	0	0	0.257165	0.384284	0.558948	0.426369	0.372581	0.239335	0.560166	0	0.425574	0.132904
HORVU3Hr1G064420.1	Unknown function	NE	NE	0	0	0	0.105147	0	0	0	0.122444	0	0.103098	0	0	0	0
HORVU3Hr1G064450.5	phosphatidate phosphatase *(LPP-alpha) & EC_3.1 hydrolase acting on ester bond	NE	NE	0.106166	0.197239	0.100205	0.0966697	0	0	0.198097	0	0.295113	0.379144	0.332772	0.10697	0.303726	0
HORVU3Hr1G064470.3	basic chitinase *(CHIB)	NE	NE	0	0	0	0	0	0.0938914	0	0.104174	0	0	0	0.0989897	0	0
HORVU3Hr1G064490.1	cyclin-dependent kinase inhibitor *(KRP/ICK)	NE	NE	0	0	0	0	0	0	0	0	0	0	0	0	0	0
HORVU3Hr1G064520.2	Unknown function	0.0195808	22	37.2743	34.2384	21.3408	15.0456	13.3862	21.8473	21.4201	33.0088	31.953	29.4712	44.8948	47.7964	48.0503	46.3242
HORVU3Hr1G064550.26	RNA splicing factor *(SR30/34)	0.000880848	22	16.3039	12.5732	7.54902	7.00261	5.16438	6.46773	4.87896	6.0344	11.6864	12.0844	13.9812	16.4274	17.0145	14.1837
HORVU3Hr1G064570.1	Unknown function	NR	NR	99.4078	84.6462	46.9128	37.7149	15.894	23.7505	7.72861	35.1354	69.0816	59.168	51.9313	50.0804	23.6993	41.0706
HORVU3Hr1G064580.1	cyclin-dependent kinase inhibitor *(KRP/ICK)	NE	NE	0	0	0	0	0	0	0	0	0	0	0	0	0	0
HORVU3Hr1G064590.1	RAV/NGATHA-type transcription factor	NR	NR	6.65955	1.47613	6.91053	7.79702	10.5093	5.26737	2.19197	1.0169	2.95581	0.819516	5.42731	3.72544	4.83794	0.566696
HORVU3Hr1G064600.1	Unknown function	0.00480914	22	245.124	227.699	119.964	57.866	43.5468	60.7341	101.64	154.024	126.181	137.793	303.536	173.801	320.33	180.042
HORVU3Hr1G064640.4	RAV/NGATHA-type transcription factor & AP2-RAV-type transcription factor *(EDF)	NR	NR	4.03546	4.12345	8.50643	7.96139	6.8393	8.48455	1.25497	2.28212	4.61163	6.12491	5.34065	3.52389	2.95035	3.86804
HORVU3Hr1G064680.10	subunit alpha of co-translational insertion system Sec61 subcomplex	NR	NR	0.457061	0.235872	0.287597	0.0924837	0.146156	0.242669	0.568558	0.592339	3.62329	0.317385	0.424483	0.204677	0.53272	0.503562
HORVU3Hr1G064710.1	Unknown function	4.68667e-05	0	9.91183	8.78872	0.255143	0.574332	0	0	0	0	0.417457	1.20673	2.0712	1.18027	7.04611	6.79041
HORVU3Hr1G064730.1	threonine synthase & EC_4.2 carbon-oxygen lyase	0.0126073	22	81.4727	57.8093	52.8308	41.7641	31.5489	30.5466	25.6081	33.5655	53.3854	58.9977	57.8928	44.0432	66.8324	54.9423
HORVU3Hr1G064740.1	plastidial RNA splicing factor *(cPTH))	0.000107089	20	20.8039	18.0074	15.8424	13.1309	11.5664	12.3132	15.3288	15.4164	18.8383	22.4786	20.9952	21.6761	20.1772	17.4639
HORVU3Hr1G064750.20	Unknown function	0.000228678	22	132.882	95.4884	35.4963	31.0362	26.1589	26.0596	22.26	69.1211	69.6937	71.6306	99.5437	128.836	124.328	84.4942
HORVU3Hr1G064760.3	Unknown function	0.0028342	22	14.0661	6.33499	3.59699	1.0926	2.74744	2.51194	3.1543	3.24754	5.18008	5.11642	5.65096	12.54	11.3374	3.502
HORVU3Hr1G064780.1	EC_2.7 transferase transferring phosphorus-containing group	NE	NE	0	0	0	0	0	0	0	0	0	0	0	0	0	0
HORVU3Hr1G064790.4	Unknown function	NE	NE	0	0	0	0	0	0	0	0.116585	0.0339592	0	0	0	0	0.0363411
HORVU3Hr1G064830.22	Unknown function	0.0028342	18	9.02476	10.6324	1.8698	2.20469	4.85672	5.04866	9.44651	14.0039	13.0531	14.9356	14.9487	11.7545	13.6439	10.0399
HORVU3Hr1G064850.24	component *(Symplekin/Pta1) of Cleavage and Polyadenylation Specificity Factor (CPSF) complex	0.0126073	2	6.89139	5.63393	6.16659	5.25135	3.51453	4.51725	3.62105	4.6855	3.93799	3.45777	4.42337	4.70103	6.22335	4.86986
HORVU3Hr1G064890.1	Unknown function	NE	NE	0	0	0	0	0	0	0	0	0	0	0	0	0	0
HORVU3Hr1G064900.1	Unknown function	NE	NE	0	0	0.219333	0	0	0.222084	0	0.707456	0.309104	0	0.348548	0	0.221604	0.330785
HORVU3Hr1G064920.1	DVL/RTFL precursor polypeptide	NE	NE	0	0	0	0	0	0	0	0	0	0	0	0	0	0
HORVU3Hr1G064930.2	DVL/RTFL precursor polypeptide	NE	NE	0	0	0	0	0	0	0	0	0	0	0	0	0	0
HORVU3Hr1G064950.11	clathrin coated vesicle adaptor protein *(ECA1/2)	NE	NE	0.250868	0.279641	0.426204	0.548226	0.288795	0.431549	0.842576	0.744815	0.325427	0.358362	0.157266	0.151661	0.0956927	0.348252
HORVU3Hr1G064960.1	EC_2.7 transferase transferring phosphorus-containing group	NE	NE	0.171447	0.222963	0.0970918	0.249778	0.131578	0.196619	0.0959718	0.218151	0.158859	0	0.0716521	0.241844	0.163495	0.170001
HORVU3Hr1G064970.1	Unknown function	NE	NE	0	0	0	0	0	0	0	0	0	0	0	0	0	0
HORVU3Hr1G064990.7	phospho-base N-methyltransferase & EC_2.1 transferase transferring one-carbon group	0.000228678	12	8.89493	6.40535	10.8828	12.1457	18.8149	27.332	52.8897	51.8406	13.2943	12.8174	14.35	12.301	11.1571	8.0143
HORVU3Hr1G065000.5	Unknown function	0.0195808	22	8.08334	8.5814	3.54223	1.5772	3.87726	4.96613	4.04004	3.36722	4.81489	6.95911	6.33419	8.72632	7.98372	7.15639
HORVU3Hr1G065020.1	Unknown function	NR	NR	0	3.96242	0	0	0	0	0	0	0	0	0.0139784	0	0	1.99676
HORVU3Hr1G065040.1	Unknown function	NE	NE	0	0	0	0	0	0	0	0	0	0	0	0	0	0
HORVU3Hr1G065060.1	Unknown function	NE	NE	0	0	0	0	0	0	0	0	0	0	0	0	0	0
HORVU3Hr1G065070.1	FRS/FRF-type transcription factor	NE	NE	0	0	0	0	0	0	0	0	0	0	0	0	0	0
HORVU3Hr1G065130.2	E3 ubiquitin ligase *(XBAT3)	0.0126073	22	12.9123	15.1755	7.52426	8.53679	7.91691	5.79444	11.1038	13.0366	10.4557	8.01959	18.0074	15.6121	12.0992	9.24069
HORVU3Hr1G065140.1	Unknown function	NR	NR	2.03517	20.7955	1.92088	0	11.7143	0	1.26582	2.15797	1.75835	0	1.78639	7.20467	0.646924	0
HORVU3Hr1G065150.1	Unknown function	NE	NE	0	0	0	0	0	0	0	0	0	0	0	0	0	0
HORVU3Hr1G065170.1	Unknown function	NE	NE	0	0	0	0	0	0	0	0	0	0	0	0	0	0
HORVU3Hr1G065180.1	Unknown function	NE	NE	0	0	0	0	0	0	0	0	0	0	0	0	0	0
HORVU3Hr1G065190.1	farnesyl diphosphate synthase & EC_2.5 transferase transferring alkyl or aryl group, other than methyl group	NE	NE	0	0	0	0	0	0	0	0	0	0	0	0	0	0
HORVU3Hr1G065210.1	Unknown function	NE	NE	0	0	0	0	0	0	0	0	0	0	0	0	0	0
HORVU3Hr1G065230.2	Unknown function	0.00790203	18	0.3683	0.54739	0.139047	0.335355	0.282654	0.281582	0.41233	0.624839	0.546013	1.05223	1.15442	1.03905	0.140487	0.219116
HORVU3Hr1G065240.1	subfamily ABCB transporter	NR	NR	1.00107	1.47236	6.45653	8.03282	3.06111	1.3354	2.15978	2.56524	1.29473	1.65719	1.32921	1.11372	1.96895	1.17875
HORVU3Hr1G065250.2	Unknown function	NE	NE	0	0	0	0	0	0	0	0	0	0	0	0	0	0
HORVU3Hr1G065260.19	Unknown function	0.000880848	22	2.2315	1.41332	1.3403	1.20066	0.973057	0.581619	0.946317	1.07552	0.939843	1.44894	2.43748	2.3506	1.93454	1.30749
HORVU3Hr1G065280.5	subfamily ABCB transporter	NE	NE	0.359036	0.359209	0.338874	0.211536	0.182346	0.201837	0.334965	0.358306	0.176121	0.190601	0.353059	0.127678	0.322243	0.251299
HORVU3Hr1G065320.10	Unknown function	NE	NE	0.34118	0.158463	0	0	0	0.815148	0.318306	0.180884	0.474193	0	0.178235	0	0	0
HORVU3Hr1G065350.1	Unknown function	NR	NR	9.32626	7.61952	9.43888	7.46889	4.41954	6.3357	7.54787	5.00409	4.58103	6.92207	9.15721	7.58545	7.82216	6.68501
HORVU3Hr1G065360.1	voltage-gated potassium cation channel *(TPK/KCO)	NR	NR	1.95808	1.51574	3.23421	2.08008	1.80016	2.72897	2.89244	2.24925	2.79705	1.67534	2.3868	2.46613	0.622419	0.889882
HORVU3Hr1G065370.1	Unknown function	0.000880848	22	25.8372	26.6867	8.94152	11.679	10.1605	14.1817	16.4766	18.8242	21.169	19.0108	37.6035	30.4203	29.4299	20.6385
HORVU3Hr1G065390.1	subfamily ABCB transporter	NE	NE	0.226698	0.189524	0.12838	0.10321	0.500194	0.17332	0.465299	0.528829	0.44111	0.445274	0.521085	0.685244	0.302656	0.292221
HORVU3Hr1G065420.1	EC_2.4 glycosyltransferase	NE	NE	0	0	0	0	0	0	0	0	0	0	0	0	0	0
HORVU3Hr1G065500.1	Unknown function	4.68667e-05	12	18.1105	5.60771	62.6763	32.9811	133.199	126.924	107.01	172.83	78.3103	48.5076	25.2295	48.6605	23.0274	5.98593
HORVU3Hr1G065510.9	Unknown function	NR	NR	7.46727	6.79269	5.47768	6.34133	5.82731	5.65729	6.93055	8.32811	6.16614	5.2851	7.59978	7.87468	8.74434	6.67537
HORVU3Hr1G065520.3	EC_4.3 carbon-nitrogen lyase	NE	NE	0	0	0	0	0	0	0	0	0	0	0	0	0	0
HORVU3Hr1G065540.1	Unknown function	NR	NR	0	0	0	0	0	0	0	0	0	0	0	1.06494	0	0
HORVU3Hr1G065580.5	Unknown function	0.0126073	10	332.621	320.452	513.226	510.972	501.17	424.137	461.902	424.341	354.853	391.888	269.299	296.477	299.165	282.672
HORVU3Hr1G065610.1	EC_2.7 transferase transferring phosphorus-containing group	0.0296644	0	3.31551	3.50758	0.260778	0.503157	0.176702	0.352064	0.859232	0.292965	0.256006	0.575578	1.5396	0.556771	3.68869	2.46566
HORVU3Hr1G065620.1	MAP3K-MEKK protein kinase & EC_2.7 transferase transferring phosphorus-containing group	NE	NE	0.333845	0.206742	0	0	0	0.0531749	0.103821	0	0	0	0.116269	0	0.477541	0.33103
HORVU3Hr1G065630.1	MAP3K-MEKK protein kinase & EC_2.7 transferase transferring phosphorus-containing group	NE	NE	0	0	0	0	0	0	0	0	0	0	0	0	0	0.0614587
HORVU3Hr1G065640.1	MAP3K-MEKK protein kinase & EC_2.7 transferase transferring phosphorus-containing group	NE	NE	0.0590555	0.274287	0.0557393	0	0.0566532	0.112876	0.330578	0.187857	0.273597	0.0527252	0.30851	0.476023	0.281582	0.644132
HORVU3Hr1G065650.1	Unknown function	NE	NE	0.275954	0	0.260458	0.25127	0	0	0	0.585212	0	0.246374	0.576642	0	0	0
HORVU3Hr1G065690.1	component *(NdhS) of NDH electron donor-binding subcomplex E	NE	NE	0.232383	0	0.219333	0.265658	0	0	0	0.246405	0.215635	0.462037	0.243204	0	0.443208	0.230423
HORVU3Hr1G065740.1	Unknown function	NE	NE	0	0	0.823767	0	0	0	0	0	0	0	0	0	0	0
HORVU3Hr1G065750.1	Unknown function	NE	NE	0	0	0	0	0	0	0	0	0	0	0	0	0	0
HORVU3Hr1G065770.8	sugar efflux transporter *(SWEET)	0.0126073	0	688.966	674.228	29.2956	24.3217	4.29461	2.28177	36.3363	26.4241	3.73321	7.59399	97.7563	84.3486	722.043	685.079
HORVU3Hr1G065790.6	carlactonoic acid carboxyl methyltransferase & EC_2.1 transferase transferring one-carbon group	NR	NR	0.478594	0.0740955	3.38789	3.5589	1.07129	1.67707	5.3581	1.43784	0.369545	0.356077	0.583383	0.562589	0.684595	0.395465
HORVU3Hr1G065810.1	Unknown function	NE	NE	0	0	0	0	0	0	0	0	0	0	0	0	0	0
HORVU3Hr1G065830.17	phosphoinositide transfer protein *(SFH)	0.00480914	2	29.9244	27.4121	27.2269	26.4928	17.5741	16.0419	20.2619	20.04	17.3967	13.5063	26.0256	20.3373	29.3269	26.713
HORVU3Hr1G065840.52	Unknown function	0.000880848	14	0.39505	0.321097	0.466083	0.629498	0.521098	0.802277	1.33605	1.93736	0.823599	1.4549	0.72232	0.796085	0.518	0.489648
HORVU3Hr1G065880.1	MYB class-R2R3 subgroup-13 transcription factor	NR	NR	0.116552	0.108267	0.220014	0.106126	0.335433	0.111387	0.543691	0.370755	0.215989	1.04058	0	0	0	0.115569
HORVU3Hr1G065890.1	Unknown function	NE	NE	0	0	0	0	0	0	0	0	0	0	0	0	0	0
HORVU3Hr1G065900.2	E3 ubiquitin ligase *(DRR1)	NE	NE	0.0743164	0.0690335	0.280573	0.203006	0.42776	0.142046	0.0693341	0.0788008	0.275439	0.398101	0.0776468	0.0748793	0.0708695	0.147379
HORVU3Hr1G065940.1	Unknown function	NE	NE	0	0	0	0	0.236086	0	0	0	0	0	0	0	0	0
HORVU3Hr1G065950.2	Unknown function	NE	NE	0.190024	0	0	0	0	0	0	0	0	0	0	0	0	0
HORVU3Hr1G065960.4	farnesyl diphosphate synthase & EC_2.5 transferase transferring alkyl or aryl group, other than methyl group	4.68667e-05	4	100.886	82.9475	116.076	105.625	68.8575	84.115	52.1378	39.2907	39.6058	44.6501	66.5109	69.362	107.738	96.5039
HORVU3Hr1G066000.3	Unknown function	NE	NE	0	0	0	0	0	0	0	0	0	0	0	0	0	0
HORVU3Hr1G066020.1	medium subunit mu of AP-1 trans-Golgi network cargo adaptor complex	0.0195808	20	19.8829	16.1049	10.3897	10.5243	10.098	12.887	16.4317	22.7605	22.8216	20.7613	26.4526	25.9257	27.4897	21.7617
HORVU3Hr1G066050.1	bHLH-type transcription factor	NR	NR	0.684268	0.503058	0.353928	0.198899	0.418607	0.423207	0.314317	0.922472	0.617634	0.773607	1.51586	0.853622	1.06612	0.831602
HORVU3Hr1G066090.1	nitrate transporter *(NRT2) & nitrate transporter *(NRT2)	NE	NE	0	0	0	0	0	0.0532935	0.0520263	0	0	0	0	0.112375	0	0
HORVU3Hr1G066170.8	Unknown function	NR	NR	1.65884	2.17681	1.78035	0	1.42587	0.77434	0	0	1.54465	1.49929	3.48236	0	1.62926	1.72002
HORVU3Hr1G066190.1	Unknown function	NE	NE	0	0	0	0	0	0	0	0	0	0	0	0	0	0
HORVU3Hr1G066200.1	Unknown function	NE	NE	0	0	0	0	0	0	0	0	0	0	0	0	0	0
HORVU3Hr1G066210.1	Unknown function	NR	NR	4.66944	0.570706	0.00535009	0.524992	1.79505	0	1.2192	1.46717	0.745469	0	0.985726	0	1.55361	2.00051
HORVU3Hr1G066220.2	ABC-G-type lipid transporter *(STR)	0.00480914	6	3.20376	1.8641	2.1599	2.88513	2.22909	2.22063	1.2153	1.75454	1.20698	0.880105	1.69206	0.957767	2.3837	2.02474
HORVU3Hr1G066240.20	anion channel / anion	0.000107089	22	28.4009	20.9461	13.624	11.4383	8.75751	8.79885	9.97272	11.1689	15.8327	18.8781	25.7607	16.7451	19.1222	17.0206
HORVU3Hr1G066280.1	Unknown function	NR	NR	0	0	0	0	0.734757	0	0.714565	1.62426	0	0	0.800237	0	0	0
HORVU3Hr1G066310.1	Unknown function	NE	NE	0.39505	0.293574	0.372866	0.719426	0.303184	0.226525	0.294852	0.167555	0.146418	0.282163	0.165102	0.159217	0.904145	0.783437
HORVU3Hr1G066330.1	Unknown function	NE	NE	0	0	0.118867	0.114674	0	0	0	0	0	0	0	0	0	0
HORVU3Hr1G066340.2	Unknown function	NE	NE	0	0	0	0	0	0	0	0	0	0	0	0	0	0
HORVU3Hr1G066350.1	component *(NdhI) of NDH subcomplex A	NR	NR	0	0.455712	1.15759	0.519254	0.235314	0.274839	0.67856	0.520188	0.532937	0.437998	0.450708	0.952679	0.437178	0.723579
HORVU3Hr1G066380.1	cofactor of plastid-encoded RNA polymerase *(PAP12/TAC7)	NR	NR	29.7286	30.1614	39.2033	37.0524	34.7895	36.874	46.0293	39.1237	47.668	52.1427	36.5682	44.6121	30.3604	38.4676
HORVU3Hr1G066390.1	bHLH-type transcription factor	NE	NE	0.125204	0	0	0.114004	0	0.0598274	0	0.132759	0.232021	0	0.0654072	0.189228	0.119396	0.0620738
HORVU3Hr1G066410.2	transcriptional co-activator *(KIWI/KELP) involved in intine formation	0.00046028	16	2.40404	1.73689	1.26058	1.70256	2.81875	2.80805	7.97465	7.64732	6.68258	5.72359	3.34904	4.8445	2.29254	3.17836
HORVU3Hr1G066420.1	regulatory protein *(ISTL) of ESCRT-mediated sorting	NR	NR	5.01442	4.01333	4.77509	4.52511	6.03452	6.99573	5.5763	5.93415	4.74995	3.91729	6.10453	4.42085	4.16276	4.01765
HORVU3Hr1G066430.3	component *(eL28) of large ribosomal-subunit (LSU) proteome	0.000228678	18	69.5831	61.345	42.8716	37.8393	48.8283	56.9554	122.323	141.255	145.365	136.903	129.92	184.039	80.7942	92.9533
HORVU3Hr1G066440.2	calcium-dependent anion channel *(Ca-ClC)	0.0296644	20	6.73987	6.84406	5.76872	4.72662	3.61437	3.60065	6.36613	8.03434	5.8959	7.17603	9.30751	7.76105	7.74465	6.97359
HORVU3Hr1G066450.2	indole-3-acetic acid amidohydrolase *(ILR)	NR	NR	1.4962	0.694922	0.588411	1.13531	0.598058	0.714947	1.86119	0.925451	1.50188	1.11318	1.8238	2.13568	0.832304	0.247264
HORVU3Hr1G066490.1	Unknown function	NE	NE	0	0	0	0	0	0	0	0	0	0	0	0	0	0
HORVU3Hr1G066500.1	Unknown function	NR	NR	0	0	0	0	0	0	0	0	0	0	0	0	1.59914	0
HORVU3Hr1G066580.1	Qb-type VTI-group component of SNARE membrane fusion complex	4.68667e-05	22	125.849	127.951	45.3588	40.8316	29.4501	40.3978	32.2396	36.3007	72.0801	68.8792	134.68	136.519	147.754	120.485
HORVU3Hr1G066600.1	bHLH-type transcription factor	0.0296644	4	0.7366	1.1632	3.12857	2.74992	0.635973	0.351977	0.343609	0.546734	0.477761	0.328821	0.230883	0.222654	0.491705	0.657349
HORVU3Hr1G066640.1	Unknown function	NE	NE	0	0	0	0	0	0	0	0	0	0	0	0	0	0
HORVU3Hr1G066650.13	EC_2.7 transferase transferring phosphorus-containing group	NE	NE	0	0	0.0573641	0	0.116609	0.17425	0.0567024	0.128889	0.112629	0.108524	0	0	0.057958	0.0602644
HORVU3Hr1G066680.4	Unknown function	0.0439195	18	8.09025	5.84511	3.81797	2.04627	4.74292	3.86585	11.7411	3.33606	7.91269	11.3695	14.088	9.05726	8.14362	7.57635
HORVU3Hr1G066700.1	Unknown function	NE	NE	0	0	0	0	0	0	0	0	0	0	0	0	0	0
HORVU3Hr1G066720.1	N-myristoyltransferase & EC_2.3 acyltransferase	NR	NR	1.67947	3.12017	3.17033	3.64666	3.22231	5.06205	5.54434	5.20546	2.87291	1.96081	2.42964	2.34304	1.23198	3.84302
HORVU3Hr1G066730.1	Unknown function	NE	NE	0	0	0	0.823423	0	0	0	0	0	0	0	0	0	0
HORVU3Hr1G066740.3	Unknown function	NE	NE	0	0	0	0	0	0	0	0	0	0	0	0	0	0.145364
HORVU3Hr1G066760.1	Unknown function	NE	NE	0	0	0	0	0	0	0	0	0	0	0	0	0	0
HORVU3Hr1G066800.6	CKL protein kinase & EC_2.7 transferase transferring phosphorus-containing group	0.0439195	16	34.9584	27.9805	22.9407	20.459	28.4266	37.2707	44.4954	45.5721	42.319	34.3267	38.0602	39.7263	42.2696	31.5675
HORVU3Hr1G066810.10	Unknown function	NR	NR	2.18355	4.3102	3.60664	5.71616	4.18945	7.30372	7.894	8.97183	13.9097	11.2096	2.85176	6.32526	4.42483	4.60091
HORVU3Hr1G066830.2	Unknown function	NE	NE	0	0	0	0	0	0	0	0	0	0	0	0	0	0
HORVU3Hr1G066840.2	Unknown function	NE	NE	0	0.12888	0.0654756	0.252663	0	0.132593	0.0647204	0.0735571	0	0.061935	0	0	0	0
HORVU3Hr1G066850.1	solute transporter *(MTCC)	NR	NR	31.2211	20.9599	11.5611	10.9017	19.7023	21.6519	18.2157	20.7029	27.99	20.4741	41.2805	38.046	33.7252	31.2317
HORVU3Hr1G066860.4	transcriptional regulator *(MYB26) & MYB class-R2R3 subgroup-13 transcription factor	NE	NE	0	0	0	0	0	0	0	0	0	0	0	0	0	0
HORVU3Hr1G066870.1	Unknown function	NE	NE	0	0	0	0	0	0	0	0	0	0	0	0	0	0
HORVU3Hr1G066880.21	Extensin protein kinase & EC_2.7 transferase transferring phosphorus-containing group	NE	NE	0.30481	0.389321	0.359617	0.346931	0.219308	0.182063	0.177735	0.323203	0.28243	0.136068	0.238853	0.230339	0.399675	0.34002
HORVU3Hr1G066890.1	Unknown function	0.0439195	18	5.81914	6.63711	6.67427	4.62791	4.73446	6.40599	8.45277	8.66964	7.37117	7.69441	9.54317	7.49601	7.02435	6.93868
HORVU3Hr1G066920.1	EC_1.5 oxidoreductase acting on CH-NH group of donor & polyamine oxidase *(PAO5)	NE	NE	0.225066	0.261334	0.265535	0.1537	0.215911	0.430183	0.36746	0.417632	0.0521352	0.351646	0.0587881	0.226771	0.107314	0.223168
HORVU3Hr1G066930.1	component *(CAF1c/MSI) of CAF1 histone chaperone complex & flowering time factor *(FVE)	0.0195808	16	16.3541	13.2009	13.9454	14.0696	14.5527	18.3779	22.3078	26.0712	21.7894	18.3772	19.6795	19.0349	17.2089	17.5582
HORVU3Hr1G066940.1	Unknown function	NE	NE	0.103961	0.0975904	0.0981228	0	0	0	0	0.110234	0	0	0	0.104748	0.297416	0.103084
HORVU3Hr1G066950.4	Unknown function	NR	NR	0	0	0	0	0	0	0	0	0	2.23846	0	0	0	0
HORVU3Hr1G066960.1	phospholipase-A1 *(PC-PLA1)	NR	NR	25.4877	23.6759	26.5469	25.2525	22.9429	21.3536	41.2203	38.5146	18.6745	23.9084	29.3867	30.1494	26.9823	25.6624
HORVU3Hr1G067000.1	subunit B of V-type ATPase peripheral V1 subcomplex	NE	NE	0	0	0	0	0	0	0	0	0	0	0.680174	0	0	0
HORVU3Hr1G067020.1	Unknown function	NR	NR	0.636166	0	0	1.15728	0.601739	0	0.546258	0	0.577862	0	0	0	0.590493	0.659245
HORVU3Hr1G067030.3	subunit beta *(QCR1) of cytochrome c reductase subcomplex & subunit beta of MPP mitochondrial signal peptidase heterodimer & EC_3.4 hydrolase acting on peptide bond (peptidase)	0.0439195	22	14.8439	10.6147	4.9697	4.33535	5.53481	6.15619	6.84596	6.94917	6.69533	9.50194	11.5879	13.4325	15.7579	13.3857
HORVU3Hr1G067040.5	subunit B of V-type ATPase peripheral V1 subcomplex	0.0016116	12	22.3994	19.1566	23.022	24.4161	29.8046	44.4601	35.2649	36.5401	27.1408	27.6419	26.9467	28.2656	21.8226	24.6665
HORVU3Hr1G067050.1	Unknown function	NE	NE	0	0	0	0	0	0	0	0	0	0	0	0	0	0
HORVU3Hr1G067060.2	EC_4.3 carbon-nitrogen lyase	0.0439195	18	5.89029	6.35085	2.48321	2.39561	3.9621	6.65564	9.24073	10.0322	8.92921	6.90695	8.08487	9.51199	7.67436	7.61071
HORVU3Hr1G067080.1	Unknown function	NR	NR	1.80861	1.61359	0	0	1.95548	0	0	1.21697	2.12727	3.85172	0	0	0	0.85703
HORVU3Hr1G067110.1	glycine dehydrogenase component *(P-protein) of glycine cleavage system & EC_1.4 oxidoreductase acting on CH-NH2 group of donor	NR	NR	1074.5	890.477	728.741	684.413	399.704	441.244	564.199	474.064	459.219	424.225	390.868	402.93	968.814	844.074
HORVU3Hr1G067130.5	calcium-dependent regulatory protein SCaBP8/CBL10 & calcium sensor *(CBL)	0.000107089	12	0.877157	1.0476	23.1812	22.8198	56.2586	70.8947	55.414	65.5047	10.798	18.2358	6.80803	7.07041	2.74841	1.49101
HORVU3Hr1G067180.1	Unknown function	0.000107089	20	5.3614	6.56491	0.690045	1.3314	2.33786	2.32899	4.7746	4.65129	8.35484	8.92065	9.93022	12.0317	6.7395	6.04111
HORVU3Hr1G067230.1	Unknown function	0.0439195	4	0.864409	0.802962	0.271956	1.44299	0.691039	0.137683	0.268819	0.458285	0	0.385875	0.451574	0.435478	1.23647	0.857119
HORVU3Hr1G067280.1	EC_3.2 glycosylase	NE	NE	0	0	0.0718505	0	0.0730286	0	0	0.0807189	0.0705359	0	0.0795368	0	0	0.0754833
HORVU3Hr1G067290.1	cytidine deaminase *(CDA)	NR	NR	12.8849	13.5838	7.62497	8.75269	7.06328	5.57055	12.9751	12.9034	17.624	17.073	10.1502	12.2612	8.28902	13.8916
HORVU3Hr1G067300.1	Unknown function	NR	NR	26.2162	20.8012	31.151	29.1285	24.2516	26.0983	31.0101	28.9564	24.942	25.6352	24.9455	29.638	23.7354	26.614
HORVU3Hr1G067330.4	Unknown function	0.0126073	16	0.506019	0.783414	0.636806	0.307171	1.61812	2.17617	3.46203	4.02415	2.18804	1.58122	1.76232	2.12438	0.884674	0.836253
HORVU3Hr1G067340.1	Unknown function	NE	NE	0	0	0	0	0	0	0	0	0	0	0	0	0	0
HORVU3Hr1G067350.4	LAV-ABI3-type transcription factor & transcription factor *(FUS3) involved in seed maturation	NE	NE	0	0	0	0	0	0	0	0	0	0	0	0	0	0
HORVU3Hr1G067360.1	Unknown function	NR	NR	0	0	0	9.0033	0	0	0	0	0	0	0	0	0	0
HORVU3Hr1G067370.1	Unknown function	NR	NR	15.4603	15.3665	18.8238	15.3443	12.3842	17.3607	18.6788	20.5734	18.4078	15.9425	25.0373	22.5093	17.8393	19.6222
HORVU3Hr1G067380.4	regulatory phosphatase component *(ABI1/ABI2) of cytoplasm-localized abscisic acid receptor complex & clade A phosphatase	NR	NR	2.21034	0.941058	2.26007	2.43192	1.41362	1.05619	3.60878	5.17571	4.26677	3.94682	4.71502	5.38212	3.16173	2.37434
HORVU3Hr1G067400.2	Unknown function	0.0439195	4	3.65976	3.0404	4.09296	3.91084	1.92105	2.05894	2.21614	2.65052	1.93225	1.94814	3.76605	2.72734	3.38465	2.67032
HORVU3Hr1G067440.1	actin stability co-factor *(PMIR)	6.88905e-06	20	2.04537	2.12497	1.42248	1.42131	1.26508	1.51748	1.7827	1.82635	2.21936	2.01834	2.81188	2.98282	1.9505	1.84132
HORVU3Hr1G067450.1	Unknown function	NE	NE	0	0	0	0	0	0	0	0	0	0	0	0	0	0
HORVU3Hr1G067460.1	Unknown function	NE	NE	0	0	0	0	0	0	0	0	0	0	0	0	0	0
HORVU3Hr1G067470.1	Unknown function	NR	NR	2.58139	3.2044	0.720752	1.80065	0.67731	4.41508	4.05082	1.43065	5.62459	3.99914	7.38522	5.21838	8.40466	3.34885
HORVU3Hr1G067510.3	WRKY-type transcription factor	NR	NR	0	0	0	0	0	0	0	0	2.2435	0	0	0	0	0
HORVU3Hr1G067530.4	G-class RAB GTPase	0.000880848	22	24.9013	19.331	17.963	11.4989	6.6546	8.49917	14.4369	11.3159	15.4918	14.292	23.6013	18.9966	23.0678	17.813
HORVU3Hr1G067540.1	Unknown function	NE	NE	2.50721	0	0	0	0	0	0	0	0	0	0	0	0	0
HORVU3Hr1G067580.1	Unknown function	NE	NE	0.0503755	0	0	0	0	0.144429	0.187993	0.0534153	0.14003	0.0899512	0.0526331	0.101514	0.144117	0.149852
HORVU3Hr1G067590.8	Unknown function	NR	NR	3.58669	3.45288	2.03117	2.43455	3.2531	5.2974	4.8064	5.94669	5.37776	2.96933	4.97385	2.56255	3.85564	3.49177
HORVU3Hr1G067610.2	voltage-gated anion channel *(VDAC)	NE	NE	0	0	0	0	0	0	0	0	0	0	0	0	0	0
HORVU3Hr1G067620.1	alpha amylase	1.887e-05	6	32.1817	25.937	41.2038	39.0707	38.7772	35.0939	28.7768	26.8373	23.9415	22.0418	25.2098	23.5594	32.0234	29.9371
HORVU3Hr1G067640.1	Unknown function	0.0126073	18	17.3065	22.3983	16.3346	17.8831	16.4159	17.8403	20.3188	23.7117	27.7473	23.7846	21.1296	29.781	21.8814	21.4024
HORVU3Hr1G067650.1	Unknown function	NE	NE	0	0.123697	0.0418951	0	0.0851641	0.0424205	0.124236	0.282397	0.164514	0.198148	0	0.0894478	0.0423289	0.0880266
HORVU3Hr1G067670.3	auxin efflux transporter *(PIN) & auxin transporter *(PIN)	NE	NE	0	0	0	0	0	0	0	0	0	0	0	0	0	0
HORVU3Hr1G067720.1	Unknown function	NE	NE	0.189305	0.131886	0.178675	0.129279	0.272407	0.0452289	0.397381	0.150546	0.263109	0.0845065	0.197789	0.286109	0.0451312	0.0938543
HORVU3Hr1G067740.1	Unknown function	0.0296644	18	47.7652	39.2989	29.6259	33.5514	31.4209	33.258	54.1121	51.371	46.7871	37.1621	62.0257	57.0648	46.2004	43.9793
HORVU3Hr1G067750.5	Unknown function	0.000880848	18	0.420796	0.488604	0.0992917	0.191578	0.10092	0.150805	0.588878	1.39434	1.80329	1.97237	2.4181	1.74893	0.852718	0.990962
HORVU3Hr1G067760.3	Unknown function	0.0016116	20	17.5182	14.9663	3.49999	1.97934	6.86942	14.6643	11.4525	14.9144	40.5205	18.6086	20.5744	22.6755	15.4862	18.6383
HORVU3Hr1G067770.1	Unknown function	0.00480914	12	2.92711	2.13639	4.34145	2.80807	5.0645	5.14519	5.55928	5.5424	4.26202	3.36002	2.89445	3.42328	3.14027	3.47255
HORVU3Hr1G067780.1	Unknown function	NE	NE	0	0	0	0	0	0	0	0	0	0	0	0	0	0
HORVU3Hr1G067790.2	Unknown function	NE	NE	0	0	0	0	0	0	0	0	0	0	0	0	0	0
HORVU3Hr1G067800.1	component *(PTD) of SHOC1-PTD heterodimer	NE	NE	0	0	0	0	0	0	0	0	0	0	0	0	0	0
HORVU3Hr1G067810.1	Unknown function	NE	NE	0	0	0	0	0.133592	0	0	0	0	0	0.436493	0.280624	0	0
HORVU3Hr1G067830.1	Unknown function	0.00790203	10	14.1845	8.76221	11.0834	11.5703	19.4208	27.5631	26.3538	17.561	13.7845	11.3177	9.26506	5.06172	7.018	8.79291
HORVU3Hr1G067840.2	type-I inositol-polyphosphate 5-phosphatase & EC_3.1 hydrolase acting on ester bond	0.00790203	22	15.6599	13.5435	7.35386	5.75984	3.77422	3.83362	8.63648	7.03457	9.07774	8.23035	11.5257	9.79357	15.7428	12.0475
HORVU3Hr1G067860.2	Unknown function	NR	NR	7.48305	5.02024	6.27808	7.31137	19.2553	18.4842	18.3735	14.1059	9.63002	6.57752	9.11566	3.16583	1.98221	8.65144
HORVU3Hr1G067910.3	Unknown function	0.00046028	10	3.53433	3.45002	11.7038	13.8545	31.2046	40.9903	21.0138	20.7706	7.38223	5.77612	5.82072	6.27719	6.79793	5.64287
HORVU3Hr1G067990.1	Unknown function	0.00635558	22	2.51396	1.33443	1.01691	0	0.344527	0	0.670119	0.380808	1.66384	0.961919	3.37708	3.25671	4.79471	3.56108
HORVU3Hr1G068000.2	LRR-Xb protein kinase & brassinosteroid receptor protein kinase *(BRI/BRL) & EC_2.7 transferase transferring phosphorus-containing group	NR	NR	0.69389	1.05568	2.27493	1.34222	1.7165	1.14599	1.46137	2.06286	1.03332	1.08844	1.22168	0.579144	0.684768	0.555912
HORVU3Hr1G068010.1	brassinosteroid receptor protein kinase *(BRI/BRL)	NE	NE	0	0	0	0	0	0	0.0836704	0.00539103	0	0	0	0	0	0
HORVU3Hr1G068020.2	brassinosteroid receptor protein kinase *(BRI/BRL) & LRR-Xb protein kinase & EC_2.7 transferase transferring phosphorus-containing group	0.000670564	0	2.39558	1.79018	0.169741	0.554895	0	0.617465	1.58791e-05	0	0.440637	0.493943	1.32527	0.734277	2.15951	1.95639
HORVU3Hr1G068030.1	Unknown function	NE	NE	0	0	0	0	0	0	0	0	0	0	0.380696	0	0.347467	0
HORVU3Hr1G068040.1	voltage-gated potassium cation channel *(AKT/SKOR/GORK)	NE	NE	0	0	0	0.188974	0.0663652	0	0	0	0	0	0	0	0	0
HORVU3Hr1G068070.2	ARF-GTPase guanyl-nucleotide exchange factor *(GBF)	NE	NE	0	0.0175981	0.017881	0.0172502	0	0	0.0176748	0.0602641	0	0	0.0395877	0	0.0541985	0
HORVU3Hr1G068120.7	regulatory protein *(FLZ) of SnRK1 complex	NR	NR	0.899686	0.477561	1.21309	0.23406	0.73979	0.859813	1.1991	0.681411	0.357269	0.344248	0.537146	0.647501	0.367696	0.382328
HORVU3Hr1G068140.3	sulfate transporter *(SULTR)	NE	NE	0.127508	0.31585	0.120348	0.0387007	0.0407736	0.203095	0.158613	0.135202	0.0393819	0.19615	0.180717	0.256947	0.0416012	0.168576
HORVU3Hr1G068150.1	Unknown function	NE	NE	0	0	0	0	0	0	0	0	0	0	0	0	0	0
HORVU3Hr1G068170.16	component *(CASC3) of RNA quality control Exon Junction complex	NE	NE	0.298448	0.415848	0.441858	0.203813	0.149701	0.198844	0.291174	0.488999	0.276534	0.466298	0.389778	0.639005	0.533634	0.258939
HORVU3Hr1G068200.1	Unknown function	0.00480914	12	0	1.79546	37.7027	52.2124	20.3966	26.7844	34.5629	37.2325	13.4321	16.9691	8.07793	5.84251	3.99363	1.59714
HORVU3Hr1G068230.1	component *(CASC3) of RNA quality control Exon Junction complex	NE	NE	0	0	0.0561706	0	0.103396	0.431499	0.324181	0.229135	0	0	0	0	0	0
HORVU3Hr1G068240.1	histone *(H2A)	NR	NR	0.000155803	0.000134483	0	0	0	0	0	0.494256	3.01781	0	0	0	0	0
HORVU3Hr1G068250.1	Unknown function	NE	NE	0	0	0	0	0	0	0	0	0	0	0	0	0	0
HORVU3Hr1G068260.1	Unknown function	0.0126073	4	391.607	405.89	486.338	405.372	328.223	413.646	180.754	266.626	225.351	283.384	366.087	278.278	475.649	314.731
HORVU3Hr1G068270.1	EC_3.4 hydrolase acting on peptide bond (peptidase)	NR	NR	3.22717	3.64009	1.36543	1.31726	1.12093	0.288084	6.69647	3.30391	2.16533	1.61278	2.73232	3.36374	4.61623	5.84819
HORVU3Hr1G068280.1	Unknown function	NE	NE	0	0	0	0	0	0	0	0	0	0	0	0	0	0
HORVU3Hr1G068300.36	scaffold protein HCF101 of plastidial SUF system transfer phase & protein involved in PS-I assembly *(HCF101)	0.00790203	20	56.7591	52.4655	49.451	47.0721	49.3706	45.0995	59.2373	52.5995	56.7232	62.9912	63.6219	61.869	59.2203	59.6425
HORVU3Hr1G068320.2	histone *(H2A)	NE	NE	0	0	0	0	0	0	0	0	0	0	0	0	0	0
HORVU3Hr1G068330.1	A1-class (Pepsin) protease & EC_3.4 hydrolase acting on peptide bond (peptidase)	NE	NE	0	0	0	0	0	0	0	0	0	0	0	0	0	0
HORVU3Hr1G068350.1	subunit g of ATP synthase membrane MF0 subcomplex	NR	NR	0.504885	0	0	0.766205	0	0.804182	2.04116	1.96295	0.467814	0	0.879185	0.678279	0	0.667502
HORVU3Hr1G068360.9	component *(NQO6/PSST) of NADH dehydrogenase electron output (module Q)	NR	NR	187.908	166.616	142.666	142.111	153.448	161.523	166.858	155.61	165.237	179.55	171.45	196.372	184.375	190.173
HORVU3Hr1G068380.2	phosphocholine phosphatase & EC_3.1 hydrolase acting on ester bond	NR	NR	7.92355	7.26083	12.2285	10.2372	6.26588	5.93511	9.39027	10.6724	3.67088	4.97106	3.91557	4.74698	4.697	6.37031
HORVU3Hr1G068390.4	phosphocholine phosphatase & EC_3.1 hydrolase acting on ester bond	NE	NE	0	0	0	0	0	0	0	0	0	0	0	0	0	0
HORVU3Hr1G068400.1	subunit g of ATP synthase membrane MF0 subcomplex	NE	NE	0	0.495667	0.167878	0	0.341262	0	0	0	0	0.476401	0	0	0.339233	0
HORVU3Hr1G068410.2	Unknown function	NR	NR	10.8128	10.9705	12.435	10.9448	8.7616	10.6345	2.25263	3.17242	10.6998	10.1223	8.55527	8.46188	6.70732	6.19353
HORVU3Hr1G068430.3	Unknown function	NE	NE	0	0.0528612	0.161133	0.0518161	0.0545915	0.0543844	0.159274	0.482722	0	0.101613	0.17837	0.114675	0.162801	0.112853
HORVU3Hr1G068450.2	trehalose-6-phosphate phosphatase	NE	NE	0.525845	0.129358	0.394311	0.1268	0.133592	0.133085	0.389763	0.593425	0.258064	0.12433	0.145498	0	0	0.414248
HORVU3Hr1G068460.1	electron transfer flavoprotein-ubiquinone oxidoreductase *(ETF-QO)	NE	NE	0	0	0	0	0	0	0	0	0	0	0	0	0	0
HORVU3Hr1G068470.1	Unknown function	NE	NE	0	0	0	0	0	0	0	0	0	0	0	0	0	0
HORVU3Hr1G068500.2	regulatory protein *(RGG) of mRNA quality control	0.000107089	12	9.47551	11.0024	18.3979	15.5303	21.5564	24.0619	39.8443	46.5763	27.4682	21.3912	17.6081	21.686	13.0377	13.4894
HORVU3Hr1G068520.10	UDP-N-acetylglucosamine O-acyltransferase *(LpxA)	0.0028342	22	5.08408	4.20747	4.18786	2.1884	3.72446	3.09194	2.06978	4.11666	4.45384	5.03428	8.78882	5.77456	5.81793	4.94955
HORVU3Hr1G068540.2	EC_2.7 transferase transferring phosphorus-containing group	NE	NE	0	0	0	0	0	0	0	0	0	0	0	0	0	0
HORVU3Hr1G068550.1	MYB class-R2R3 subgroup-14 transcription factor	NE	NE	0	0	0	0	0	0	0	0	0	0	0	0	0	0
HORVU3Hr1G068560.1	Unknown function	NE	NE	0	0	0	0	0	0	0	0	0	0	0	0	0	0
HORVU3Hr1G068570.1	Unknown function	NE	NE	0	0	0	0	0	0	0	0	0	0	0	0	0	0
HORVU3Hr1G068580.7	Unknown function	NE	NE	0	0	0	0	0	0	0	0	0	0	0	0	0	0
HORVU3Hr1G068590.1	Unknown function	NE	NE	0	0	0	0	0	0	0	0	0	0	0	0	0	0
HORVU3Hr1G068600.2	cytosolic NADP-dependent malic enzyme & EC_1.1 oxidoreductase acting on CH-OH group of donor	0.0439195	22	17.3514	15.1038	9.75264	11.8229	10.511	11.1419	12.6595	18.7706	14.3794	12.6717	19.5956	16.7757	18.2571	15.7746
HORVU3Hr1G068610.2	component *(eS24) of small ribosomal-subunit (SSU) proteome	NE	NE	0	0	0.32951	0.317886	0	0	0	0	0	0	0	0	0	0
HORVU3Hr1G068620.14	hexokinase	0.0016116	16	0.108861	0.252806	0.25687	0	0.626595	0.364127	0.863282	1.5583	1.26085	0.631746	0.568697	0.548427	0.363341	0.161914
HORVU3Hr1G068630.1	Unknown function	NR	NR	30.8848	28.5914	26.8208	37.8854	29.5715	26.9595	36.5793	35.0632	24.8875	34.3165	34.0422	35.8838	45.085	29.2868
HORVU3Hr1G068640.1	Unknown function	NE	NE	0.0700182	0.0325205	0.132173	0.0637551	0.20151	0.100373	0.130648	0.0371216	0	0.0625128	0	0.0352743	0.0333853	0.104142
HORVU3Hr1G068650.8	subfamily ABCB transporter	NR	NR	4.97964	3.92782	1.92458	1.81759	2.10027	1.80512	1.22153	1.229	1.94903	1.97381	2.82566	1.60037	1.14623	0.681055
HORVU3Hr1G068660.2	alpha-type-2 component *(PAB) of 26S proteasome & EC_3.4 hydrolase acting on peptide bond (peptidase)	NR	NR	58.5461	50.1879	47.8191	39.682	37.0957	52.8409	61.8862	57.7693	57.5189	49.8796	54.5633	62.796	70.7176	65.7542
HORVU3Hr1G068700.3	ribose-phosphate diphosphokinase	0.0439195	18	2.91951	3.0619	3.64445	1.71507	1.62624	1.44006	5.18396	3.2954	4.36314	6.64251	4.42791	6.35769	3.14333	3.54857
HORVU3Hr1G068710.2	Unknown function	NE	NE	0	0.371201	0.524765	0.667081	0.575027	0	0	0.847441	0	0	0	0	0.190536	0
HORVU3Hr1G068730.1	Unknown function	NE	NE	0	0	0	0	0	0	0	0	0	0	0	0	0	0
HORVU3Hr1G068750.2	subfamily ABCG transporter	NE	NE	0.0716559	0.0832027	0	0.0163116	0.0515558	0.0684802	0.133704	0.11397	0.199184	0.223912	0.224601	0.306844	0.0854155	0.142103
HORVU3Hr1G068760.1	Unknown function	NR	NR	2.0722	1.28326	1.5212	2.72543	0.662634	1.1002	1.71846	1.22069	1.49337	0.411127	2.88675	0.927952	2.19565	2.05472
HORVU3Hr1G068780.5	Unknown function	NR	NR	13.8316	8.05165	7.83294	7.72455	6.72294	5.1112	12.5406	8.97167	8.20227	7.87621	9.63431	10.5916	13.5147	9.67694
HORVU3Hr1G068810.1	Unknown function	NE	NE	0	0	0	0	0	0	0	0	0	0	0	0	0	0
HORVU3Hr1G068830.1	Unknown function	NE	NE	0	0	0	0	0	0	0	0	0	0	0	0	0	0
HORVU3Hr1G068840.7	component *(SPA) of substrate adaptor module of CUL4-based ubiquitin ligase complex	0.0016116	0	222.963	213.662	72.7456	71.2186	24.3456	25.9856	63.6385	53.5338	44.7897	46.5739	114.478	109.789	229.268	218.686
HORVU3Hr1G068880.1	Unknown function	NE	NE	0.483038	0	0	0	0	0	0	0	0	0	0	0	0	0
HORVU3Hr1G068890.1	Unknown function	NE	NE	0	0	0	0	0	0	0	0	0	0	0	0	0	0
HORVU3Hr1G068900.3	MADS/AGL-type transcription factor	NE	NE	0	0	0	0	0	0	0	0	0	0	0	0	0	0
HORVU3Hr1G068910.2	Unknown function	NE	NE	0	0	0	0	0	0	0	0	0	0	0	0	0	0
HORVU3Hr1G068930.1	Unknown function	NE	NE	0	0	0	0	0	0	0	0	0	0	0	0	0	0
HORVU3Hr1G068970.2	Unknown function	NE	NE	0.639258	0.247423	0.804481	0.339544	0.664358	0.203642	0.397601	0.395402	0.19744	0.190245	0.389612	0.2147	0.304804	0.845155
HORVU3Hr1G069000.1	assembly factor of NADH dehydrogenase complex *(NDUFAF1)	0.0195808	18	6.87919	7.3842	5.77146	6.54223	7.91922	8.32746	7.41635	8.91524	11.0484	9.14443	9.74301	8.93366	10.0588	6.82117
HORVU3Hr1G069010.2	Unknown function	NR	NR	2.88691	2.29859	2.33554	1.5021	10.6822	14.9772	3.46289	2.62381	3.82134	2.94566	2.15449	2.49323	1.57315	1.63575
HORVU3Hr1G069020.2	Unknown function	0.00480914	14	6.06411	7.41797	7.27193	5.78596	20.0393	29.426	20.27	24.8813	22.7672	17.756	14.4257	14.4992	5.05092	8.11192
HORVU3Hr1G069030.7	Unknown function	0.000228678	12	7.63258	7.5349	11.1757	9.12491	26.648	34.7984	32.008	36.7837	31.8462	27.9741	20.6519	27.5748	7.85473	8.68835
HORVU3Hr1G069040.1	villin actin-crosslinking factor	NE	NE	0	0	0	0	0	0	0	0	0	0	0	0	0	0
HORVU3Hr1G069070.3	Unknown function	NE	NE	0	0	0	0	0	0	0	0	0	0	0	0	0	0
HORVU3Hr1G069080.3	Unknown function	NE	NE	0.279032	0.259197	0	0.508145	0.535362	0	0	0	0	0.249121	0.291536	0	0	0.553357
HORVU3Hr1G069110.1	EC_3.4 hydrolase acting on peptide bond (peptidase)	NR	NR	18.1105	0	0	0	0	0	0	12.8022	0	5.38973	12.6148	0	0	5.98593
HORVU3Hr1G069120.2	Unknown function	NR	NR	1.70687	0	0	1.43885	0.757959	1.51017	0	2.51333	0	1.41081	3.90866	5.41248	2.77106	1.56687
HORVU3Hr1G069130.1	Unknown function	NR	NR	0	0	0	0	0	0	0	0	1.30594	0	0	0	1.34405	0
HORVU3Hr1G069140.1	lipid droplet-associated factor *(OBAP)	NE	NE	0	0	0	0	0	0	0	0	0	0	0	0	0	0
HORVU3Hr1G069150.1	Unknown function	NE	NE	0	0	0	0	0	0	0	0	0	0	0	0	0	0
HORVU3Hr1G069160.1	Unknown function	NE	NE	0	0.0591883	0	0	0	0	0	0	0	0	0	0.0642004	0	0
HORVU3Hr1G069190.1	catalytic subunit alpha of SnRK1 kinase complex & catalytic subunit alpha of SNF1-related SnRK1 protein kinase complex & EC_2.7 transferase transferring phosphorus-containing group	NR	NR	37.1587	33.5061	44.2254	44.152	34.0807	37.2614	34.806	42.0766	42.7285	40.4644	47.5606	52.496	49.0714	43.4686
HORVU3Hr1G069200.1	Unknown function	0.0296644	16	9.70598	8.41495	0.61073	1.76755	37.8653	38.3401	13.2811	19.2111	28.7786	26.5744	26.3664	18.907	12.3411	6.41608
HORVU3Hr1G069210.1	Unknown function	NE	NE	0	0	0	0.0441793	0	0	0	0	0	0	0	0	0	0
HORVU3Hr1G069240.1	Unknown function	NE	NE	0	0	0	0	0	0	0	0	0	0	0.305149	0	0	0
HORVU3Hr1G069260.1	Unknown function	NR	NR	51.6177	47.5245	32.9998	29.4467	63.0875	84.5425	22.1895	28.9084	51.6328	47.8669	56.6721	54.7097	52.9765	47.2235
HORVU3Hr1G069270.3	Unknown function	0.0195808	2	0.977975	1.27184	0.738446	0.979544	0.891282	0.747706	0.593066	0.933289	0.679626	0.436571	0.766351	1.4288	1.95849	1.45459
HORVU3Hr1G069280.2	Unknown function	NE	NE	0	0	0.448384	0.432566	0.911471	0	0	0	0.44018	0	0	0	0	0
HORVU3Hr1G069290.1	Unknown function	0.000107089	6	335.302	352.843	362.806	399.337	339.405	454.996	183.768	141.773	80.9018	63.78	115.944	126.332	340.327	374.043
HORVU3Hr1G069300.5	Unknown function	0.00046028	22	56.2967	55.384	21.9425	18.0195	22.7989	19.7712	35.8127	39.5341	39.5522	52.942	58.7091	81.8135	48.3942	49.6507
HORVU3Hr1G069320.3	WRKY-type transcription factor	NE	NE	0	0	0	0	0	0	0	0	0	0	0	0	0.10299	0
HORVU3Hr1G069330.3	Unknown function	0.000228678	4	75.645	74.7274	75.0445	85.1919	60.2111	49.5752	48.7242	49.7896	41.3384	39.7273	52.1191	54.6268	71.1315	73.1493
HORVU3Hr1G069340.2	Unknown function	NE	NE	0.071169	0.0440732	0.0447817	0	0.022758	0.0226716	0.0885302	0.0754635	0.0659435	0.0847202	0.0247861	0.119513	0.135736	0.0940916
HORVU3Hr1G069360.1	Unknown function	NE	NE	0	0	0	0	0	0	0	0	0	0	0	0	0	0
HORVU3Hr1G069400.1	Unknown function	0.00480914	18	14.1721	4.38822	6.93584	3.34558	3.52478	9.02933	11.7529	17.2535	18.9677	18.7451	12.0651	12.164	7.5082	6.76604
HORVU3Hr1G069410.4	Unknown function	NE	NE	0	0.101638	0	0.0996289	0.104965	0	0.102081	0.116019	0.202765	0.39075	0.11432	0	0.104341	0.108493
HORVU3Hr1G069430.1	Unknown function	0.0246226	14	0	0.420023	0	0.20586	0.867545	0.216063	1.26556	0.719176	0.418966	0.605545	0.708644	0.227795	0.215597	0
HORVU3Hr1G069450.1	Unknown function	NR	NR	2.35642	0	0	0	0	0	0	2.49861	0	2.10383	2.46202	0	0	0
HORVU3Hr1G069460.1	Unknown function	NR	NR	2.35642	0	0	0	0	0	0	2.49861	0	2.10383	2.46202	0	0	0
HORVU3Hr1G069470.2	regulatory component *(Tom7) of outer mitochondrion membrane TOM translocation system	0.0016116	18	55.8577	47.8333	32.1269	30.1989	48.5619	45.0412	50.4844	59.2283	74.3999	79.4805	61.0966	87.9388	54.0992	73.5603
HORVU3Hr1G069480.1	regulatory component *(Tom7) of outer mitochondrion membrane TOM translocation system	NE	NE	0	0	0	0	0	0	0	0	0	0	0	0	0	0
HORVU3Hr1G069520.1	Unknown function	0.00046028	12	16.6374	14.9218	18.6813	17.674	23.9409	29.3329	36.7532	35.5868	22.6807	24.4152	15.0852	22.7366	15.4098	16.1178
HORVU3Hr1G069560.1	Unknown function	NE	NE	0	0	0	0	0	0	0	0	0	0	0	0	0	0
HORVU3Hr1G069580.2	flavin-dependent monooxygenase *(YUCCA)	NE	NE	0	0	0	0	0	0	0	0	0	0	0	0	0	0
HORVU3Hr1G069590.1	HSF-type transcription factor	0.0028342	14	2.35944	0.958874	0	0	4.80985	7.32832	17.3349	14.5418	5.60213	5.39796	4.6222	3.71454	2.25	1.46221
HORVU3Hr1G069600.1	Caleosin-type peroxygenase	NE	NE	0	0	0	0	0	0	0	0	0	0	0	0	0	0
HORVU3Hr1G069620.2	component *(TAH18) of cytosolic CIA system assembly phase	0.000880848	22	9.80968	8.0403	4.02193	3.83963	3.7898	5.30256	7.49554	7.34232	7.52652	8.04481	11.5015	11.181	10.2859	8.09845
HORVU3Hr1G069630.1	proteasome core particle assembly factor *(UMP1)	NE	NE	0	0	0	0	0	0	0	0	2.65929e-07	0	0	0	0	6.99299e-08
HORVU3Hr1G069650.1	Unknown function	NR	NR	7.23165	5.79102	17.6523	17.8016	15.8366	10.1999	10.6553	25.4896	8.91883	10.0187	13.0271	4.47236	6.23039	9.14877
HORVU3Hr1G069660.1	WRKY-type transcription factor	NE	NE	0	0	0	0	0	0	0	0	0	0	0	0	0	0
HORVU3Hr1G069670.1	component *(bL20m) of large mitoribosomal-subunit proteome	0.0367919	14	0.275954	0	1.04183	0.948717	0	1.31862	2.87892	4.23977	2.53477	4.25138	0	1.10672	0.556217	0.273627
HORVU3Hr1G069680.2	component *(bL20m) of large mitoribosomal-subunit proteome	NR	NR	0	0.457206	0	0.274348	1.18043	0	1.56534	0.394106	0.703838	0.38323	0	1.49263	0.442694	0
HORVU3Hr1G069690.1	Unknown function	NE	NE	0	0	0	0	0	0	0	0	0.501416	0	0	0	0	0
HORVU3Hr1G069700.1	Unknown function	NE	NE	0	0	0	0	0	0	0	0	0	0.0853677	0	0	0	0
HORVU3Hr1G069710.1	Unknown function	NE	NE	0	0	0	0	0	0	0	0	0	0	0	0	0	0
HORVU3Hr1G069720.6	EC_2.4 glycosyltransferase	NE	NE	0.122446	0.056871	0.11557	0.0557467	0	0	0	0	0.0567279	0.0546604	0	0.185061	0.116767	0.18212
HORVU3Hr1G069730.1	EC_2.4 glycosyltransferase	0.00480914	0	65.4003	59.2081	32.4608	31.8759	10.86	10.7599	24.28	17.9401	16.0759	13.3478	29.5052	36.0783	64.655	70.2781
HORVU3Hr1G069750.2	EC_2.4 glycosyltransferase	NE	NE	0	0	0	0	0	0	0.0626363	0	0.0622079	0	0	0	0.0640234	0
HORVU3Hr1G069760.1	EC_2.4 glycosyltransferase	NE	NE	0	0	0	0	0	0	0	0	0	0	0	0.342209	0	0
HORVU3Hr1G069780.1	respiratory burst NADPH oxidase *(SGN4) & NADPH-oxidase *(Rboh)	NR	NR	1.83702	1.54646	5.12032	5.56695	1.04636	1.53616	2.27623	1.52177	2.04304	1.922	2.06929	1.59065	3.6405	3.01691
HORVU3Hr1G069790.1	Unknown function	NE	NE	0	0	0	0	0	0	0	0	0	0	0	0	0	0
HORVU3Hr1G069810.2	subunit gamma of co-translational insertion system Sec61 subcomplex	NE	NE	0	0	0	0	0	0	0	0	0	0	0	0	0	0
HORVU3Hr1G069830.1	EC_2.4 glycosyltransferase	0.0028342	4	5.11633	7.71603	6.1357	6.46733	3.86882	2.41603	2.75168	2.87209	1.45009	1.39724	2.20113	3.21435	6.83063	8.8333
HORVU3Hr1G069840.1	Unknown function	NE	NE	0	0	0	0	0	0	0	0	0	0	0	0	0	0
HORVU3Hr1G069850.1	Unknown function	NE	NE	0	0	0	0	0	0	0	0	0	0	0	0	0	0
HORVU3Hr1G069860.1	Unknown function	NR	NR	0.484255	0.449831	0	0	0.464556	0	0	0	0	0	1.01191	0	0	0.480171
HORVU3Hr1G069870.1	Unknown function	NE	NE	0	0	0	0	0	0	0	0	0	0	0	0	0	0
HORVU3Hr1G069880.2	3-ketoacyl-CoA synthase *(KCS)	NE	NE	0.0531583	0.098759	0	0.14521	0.101992	0.152407	0.0495945	0.394562	0.0985105	0.0474601	0.166622	0.107122	0.152078	0
HORVU3Hr1G069890.5	EC_2.4 glycosyltransferase	NE	NE	0	0.093841	0	0.0919858	0	0	0.0942496	0	0	0	0	0	0	0
HORVU3Hr1G069900.1	Unknown function	NE	NE	0	0	0	0	0	0	0	0	0	0	0	0	0	0
HORVU3Hr1G069940.1	Unknown function	NE	NE	0.199626	0	0	0	0	0	0	0.529181	0	0	0.104286	0	0	0
HORVU3Hr1G069960.1	Unknown function	NE	NE	0	0	0.650946	0.627983	0.441079	0.219703	0.214479	0.243764	0	0.102624	0	0.231633	0.109614	0
HORVU3Hr1G069970.5	ER-tubule curvature-inducing protein *(Reticulon)	NR	NR	26.6468	25.6103	73.0858	74.111	37.0788	45.8889	107.687	114.558	70.0373	65.1293	57.8871	63.4	41.1354	48.5276
HORVU3Hr1G069980.3	DNA phosphatase *(ZDP)	NE	NE	0.0615242	0.228603	0.232277	0.0560209	0.295107	0.293988	0.573995	0.521894	0.513062	0.659151	0.321407	0.557912	0.293353	0.122011
HORVU3Hr1G069990.1	Unknown function	NE	NE	0	0	0	0	0	0	0	0	0	0	0	0	0	0
HORVU3Hr1G070020.1	Cystatin protease inhibitor	NE	NE	0	0	0	0.388326	0.409126	0	0.397883	0	0.395161	0	0	0	0	0.845756
HORVU3Hr1G070040.3	RNA editing factor *(MEF8) & RNA editing factor *(DYW2)	2.20238e-06	14	0.805488	0.859078	1.32341	1.35822	1.71716	1.96724	2.56062	3.19494	1.87969	2.21071	1.62083	1.533	0.938823	0.680369
HORVU3Hr1G070050.7	subunit beta of type-I protein prenyltransferase complex & EC_2.5 transferase transferring alkyl or aryl group, other than methyl group	0.0028342	22	9.28491	7.9001	5.44959	4.4048	4.64073	5.96532	7.49774	7.36321	8.74777	7.66269	12.3097	13.1288	11.1608	9.74817
HORVU3Hr1G070060.1	Unknown function	NR	NR	1.79568	2.00164	1.03351	0.327012	0.689055	1.02966	0.335059	2.28485	0.665535	0.32064	1.12569	1.08557	1.7124	0.356108
HORVU3Hr1G070070.1	Unknown function	NE	NE	0	0	0	0.767923	0	0	0	0	0	0.79468	0	0	0	0
HORVU3Hr1G070080.5	Unknown function	NR	NR	1.57372	0.699145	1.29161	1.05914	1.64098	1.43858	1.27671	1.88633	2.15556	1.5272	2.35913	2.41293	1.17448	0.949837
HORVU3Hr1G070090.2	Unknown function	NR	NR	3.50746	5.213	3.9726	0	0.672955	2.01121	3.92677	5.20674	5.84986	3.72307	4.39757	4.94763	1.33791	4.86902
HORVU3Hr1G070150.1	Unknown function	NE	NE	0	0	0	0	0	0	0	0	0	0	0	0	0	0
HORVU3Hr1G070170.1	Unknown function	NE	NE	0	0	0	0	0	0	0	0	0	0	0	0	0	0
HORVU3Hr1G070180.1	Unknown function	NE	NE	0	0	0	0	0	0	0	0	0	0	0	0	0	0
HORVU3Hr1G070190.2	Unknown function	NE	NE	0	0	0	0	0	0	0	0	0	0	0	0	0	0
HORVU3Hr1G070200.1	PERK protein kinase & EC_2.7 transferase transferring phosphorus-containing group	NE	NE	0.0410386	0	0	0.0373677	0.0393692	0	0.191436	0	0	0	0	0	0	0
HORVU3Hr1G070220.1	7-keto-8-aminopelargonic acid (KAPA) synthase & EC_2.3 acyltransferase	NE	NE	0.177027	0.328886	0.0835432	0.161192	0.084913	0.169182	0	0.0938547	0.0820146	0.553179	0.647362	0.356736	0.337633	0.0877671
HORVU3Hr1G070240.2	clathrin cargo adaptor *(Epsin)	NR	NR	1.09503	0.647304	0.234896	0.181288	0.572994	0.665956	0.603685	0.897221	0.599555	0.577704	1.0921	0.702118	0.427191	0.542899
HORVU3Hr1G070260.1	Unknown function	NE	NE	0	0	0	0	0	0.0205136	0.0773784	0	0	0.0882385	0	0.083567	0.0790919	0
HORVU3Hr1G070270.2	N-acetylglutamate synthase	0.000228678	12	1.2722	0.273564	3.73436	2.97133	7.33748	12.0566	5.13477	10.7867	8.69496	3.90022	1.74374	2.21927	0.498721	0.156542
HORVU3Hr1G070290.2	component *(mS78/mS79) of small mitoribosomal-subunit proteome	NE	NE	0	0.000243722	0.268596	0.344483	0.563348	0	0	0	0	0	0	0	0.199222	0
HORVU3Hr1G070300.2	ATP-dependent phosphofructokinase	NR	NR	1.99235	2.53468	3.76094	2.7212	2.36835	3.10443	3.39429	3.03108	3.73226	2.86152	3.21296	3.84032	2.14776	2.96332
HORVU3Hr1G070310.1	Unknown function	NE	NE	0	0	0	0	0	0	0	0	0	0	0	0	0	0
HORVU3Hr1G070340.3	Unknown function	4.68667e-05	0	23.5778	22.3036	4.69575	4.13618	2.49013	3.72102	2.21989	4.12853	3.20684	3.47621	10.6222	9.80768	22.2779	21.663
HORVU3Hr1G070370.1	endoribonuclease *(YbeY)	NR	NR	6.43751	6.18753	7.08868	6.26873	6.3043	6.28038	9.34255	9.5279	5.63346	6.34614	4.99779	5.40522	5.58472	6.02859
HORVU3Hr1G070400.1	EC_3.2 glycosylase	NE	NE	1.21482	0	0	0.464146	0.0611258	0	0	0.267417	0.381617	0	0.501322	0.0939748	0.210467	0.610398
HORVU3Hr1G070420.1	Unknown function	NE	NE	0	0	0	0	0	0	0	0	0	0	0	0	0	0
HORVU3Hr1G070430.1	Unknown function	NE	NE	0	0	0	0	0	0	0	0	0	0	0	0	0	0
HORVU3Hr1G070440.5	EC_3.2 glycosylase	NR	NR	0.737729	1.1656	0.323	0	0	0.272542	0.532123	0.365404	0.503974	0.9166	0.266354	0.548029	0.518682	0.584712
HORVU3Hr1G070490.1	profilin actin nucleation protein	NE	NE	0	0	0.655969	0.448167	0	0	0	0	0	0.439434	0	0	0	0
HORVU3Hr1G070510.1	profilin actin nucleation protein	NE	NE	0	0	0.422883	0	0.731028	0.364127	0	0.808008	0	0	0	0	0	0.377799
HORVU3Hr1G070540.13	M28-class carboxypeptidase & EC_3.4 hydrolase acting on peptide bond (peptidase)	NR	NR	6.17189	3.3005	4.6381	5.17841	7.10882	8.22204	8.78605	6.25315	4.32486	4.49624	6.35714	7.40016	8.18436	4.92634
HORVU3Hr1G070550.5	M28-class carboxypeptidase & EC_3.4 hydrolase acting on peptide bond (peptidase)	NR	NR	11.6377	7.41092	17.029	18.3276	10.3217	11.8564	16.218	12.3788	7.08708	6.27334	8.75618	12.5371	16.8214	13.1362
HORVU3Hr1G070560.2	M28-class carboxypeptidase & EC_3.4 hydrolase acting on peptide bond (peptidase)	NR	NR	1.74171	1.15564	1.01766	1.20832	1.27304	2.93273	2.39873	2.11064	1.69068	1.18477	1.90642	2.17274	1.8661	2.87837
HORVU3Hr1G070570.2	component *(Tim44) of inner mitochondrion membrane TIM translocation system	NE	NE	0	0	0	0	0	0	0	0	0	0	0	0	0	0
HORVU3Hr1G070600.19	LysM protein kinase & EC_2.7 transferase transferring phosphorus-containing group	NE	NE	0	0	0.0495417	0.047794	0	0	0	0.0556565	0	0.0937254	0	0	0.0500547	0
HORVU3Hr1G070610.2	MRM1-type rRNA methyltransferase	1.887e-05	14	0.174456	0.229657	1.56426	1.03253	2.21751	1.83396	6.68905	4.98085	3.31375	3.09022	0.774663	1.04624	0.166364	0.490293
HORVU3Hr1G070620.18	transcriptional repressor *(IAA/AUX)	0.000107089	20	48.0103	41.4465	17.5675	14.3343	15.4359	24.0218	30.9971	32.4626	65.0354	52.881	58.0678	52.668	45.8664	34.8416
HORVU3Hr1G070630.1	EC_1.1 oxidoreductase acting on CH-OH group of donor	NR	NR	24.2581	24.2482	20.4072	16.9663	30.1853	29.9867	21.4018	24.6036	29.3178	27.4646	21.3965	23.3792	15.5058	18.3016
HORVU3Hr1G070640.1	A1-class (Pepsin) protease	NE	NE	0	0	0	0	0	0	0	0	0	0	0	0	0	0
HORVU3Hr1G070650.2	Unknown function	NE	NE	0	0	0	0	0	0	0	0	0	0	0	0	0	0
HORVU3Hr1G070660.9	Unknown function	NR	NR	2.23801	1.43925	1.54363	1.4108	1.73409	2.38562	2.65012	4.38104	2.71175	2.45922	3.14772	4.50993	2.62672	1.28027
HORVU3Hr1G070670.3	Unknown function	0.0028342	18	0.867741	0.806056	0	0	0	0.829283	2.4287	0.920102	4.02014	2.32417	0.906627	1.31147	0.827493	1.29063
HORVU3Hr1G070690.1	hexokinase	NR	NR	10.7147	8.90538	6.54687	7.08615	6.81652	6.19782	9.73334	9.02923	10.6596	9.3648	9.48621	8.18215	10.1102	10.7362
HORVU3Hr1G070700.7	LRR-XV protein kinase & EC_2.7 transferase transferring phosphorus-containing group	NE	NE	0.0881326	0.163735	0.166367	0.0802491	0.22546	0.533435	0.27408	0.623004	0.653292	0.157371	0.184164	0.0888001	0.140075	0.233038
HORVU3Hr1G070710.1	Unknown function	NE	NE	0	0	0	0	0	0	0	0	0	0	0	0	0	0
HORVU3Hr1G070720.1	Unknown function	NE	NE	0	0	0	0	0	0	0	0	0	0	0	0	0	0
HORVU3Hr1G070730.1	Unknown function	NE	NE	0	0	0	0	0	0	0	0	0	0	0	0	0	0
HORVU3Hr1G070750.1	Unknown function	NE	NE	0	0	0	0	0	0	0	0	0.125539	0	0	0	0.129202	0
HORVU3Hr1G070760.1	Unknown function	NE	NE	0	0	0	0	0	0	0	0	0	0	0	0	0	0
HORVU3Hr1G070780.4	organellar tryptophan-tRNA ligase	0.0028342	20	11.3389	9.56361	9.38905	9.3112	8.67545	10.7034	9.86485	9.66278	11.9244	12.4835	11.5563	14.4387	11.5427	11.2433
HORVU3Hr1G070790.6	M28-class carboxypeptidase & EC_3.4 hydrolase acting on peptide bond (peptidase)	0.0016116	16	0.218833	0.203277	0	0	0.734757	0.522835	2.85826	1.8563	1.62212	1.66069	0.342959	0.66147	0.208683	0.433974
HORVU3Hr1G070810.3	Unknown function	NE	NE	0	0	0	0	0	0	0	0	0	0	0	0	0	0
HORVU3Hr1G070830.1	Unknown function	NE	NE	0	0	0	0	0.220878	0	0	0	0	0	0	0	0	0
HORVU3Hr1G070850.1	cytosolic NADP-dependent malic enzyme & EC_1.1 oxidoreductase acting on CH-OH group of donor	NE	NE	0	0	0	0	0	0	0.0418574	0.0475725	0.0415711	0	0	0	0	0
HORVU3Hr1G070860.1	LON-type protease	0.000107089	20	4.56543	4.5601	1.48269	1.78798	1.93084	2.34575	2.83957	3.6437	5.50383	5.96067	6.36003	6.62797	5.94534	4.38089
HORVU3Hr1G070880.7	cytokinin signal transducer *(AHP)	0.00790203	14	20.7857	33.2529	27.2479	27.601	26.8639	43.5916	57.9073	57.8549	50.0213	38.9195	43.7361	53.2305	21.4734	19.1791
HORVU3Hr1G070900.9	Kinesin-14-type motor protein	0.000880848	16	0.362801	0.486794	0.190238	0.367054	0.502729	0.423772	0.676957	0.470181	1.04584	0.827774	0.631766	0.974798	0.269091	0.199856
HORVU3Hr1G070910.3	Unknown function	NE	NE	0	0	0.288573	0.139196	0	0	0	0	0	0	0	0	0	0
HORVU3Hr1G070920.2	protein kinase *(MLK) & MLK protein kinase & EC_2.7 transferase transferring phosphorus-containing group	NR	NR	13.4701	12.0891	9.46681	8.18938	11.6896	13.6257	12.1417	13.404	15.3229	13.5063	16.5854	15.3678	17.0744	13.3565
HORVU3Hr1G070950.1	Unknown function	0.0195808	22	4.82526	7.47041	2.02413	0.976364	2.05732	2.56189	1.50059	3.97944	4.47097	4.30802	4.48133	5.94221	7.15782	4.78456
HORVU3Hr1G070960.2	Golgin-type membrane tethering protein *(GC1)	0.00480914	16	1.6541	1.77553	1.31836	1.47267	1.48103	2.3185	3.77229	4.59916	5.00667	3.31458	4.07094	3.3703	2.13823	2.15042
HORVU3Hr1G071000.5	Unknown function	0.000880848	20	14.7221	15.237	8.53418	7.91646	10.3422	9.74904	8.70611	9.28024	18.3672	14.9034	17.9253	18.8632	12.768	14.7129
HORVU3Hr1G071030.2	transcription factor *(A/B-GATA)	NR	NR	1.22546	0.924908	0.578324	0.697403	1.17561	0.731969	1.50059	0.974557	1.63226	1.0941	1.12033	2.54666	1.3147	1.36702
HORVU3Hr1G071060.1	nucleoporin of nuclear pore complex *(NUP35)	NE	NE	0	0.0942214	0.095736	0	0.291917	0	0.378527	0	0	0.181118	0	0	0	0
HORVU3Hr1G071090.1	scaffold nucleoporin of nuclear pore complex *(NUP75/85)	0.0296644	18	3.82493	3.79928	2.18038	1.58622	2.07081	2.02676	4.59312	4.49745	5.2635	4.19258	4.39202	5.68546	3.93644	4.65635
HORVU3Hr1G071120.7	cytosolic chaperone *(Hsp101)	NE	NE	0	0.0273856	0.139129	0.0268442	0	0	0	0.0625207	0.0819502	0	0	0	0	0
HORVU3Hr1G071140.50	component *(STT3) of oligosaccharyl transferase (OST) complex	0.0439195	18	3.10067	1.90205	0.607397	0.79905	1.17859	1.34185	1.85575	3.66529	2.76459	1.4625	3.6675	3.41888	2.73369	1.85631
HORVU3Hr1G071170.1	carotenoid cleavage dioxygenase *(CCD8)	NE	NE	0	0	0	0	0	0	0	0	0	0	0	0	0	0
HORVU3Hr1G071190.2	E3 ubiquitin ligase *(NLA)	NE	NE	0	0	0	0	0	0.587975	0	0	0	0	0	0	0	0
HORVU3Hr1G071210.1	endo-beta-1,4-mannanase	NE	NE	0	0	0	0	0.0633858	0	0.0616439	0	0.0612222	0	0	0.133148	0	0.131033
HORVU3Hr1G071220.1	Unknown function	NR	NR	0.381659	0.354528	0.84053	0.347519	0.732267	1.21581	1.54298	2.56303	0.589393	0.227165	0.531683	0.897282	0	0.504586
HORVU3Hr1G071240.2	MAP3K-RAF protein kinase & EC_2.7 transferase transferring phosphorus-containing group	NR	NR	4.61546	4.15745	2.90419	2.92909	2.14677	3.02972	3.91458	4.30076	4.31978	3.78773	4.57875	4.27463	4.53477	2.72743
HORVU3Hr1G071270.3	dihydroorotase *(PYR4)	0.00480914	18	2.86591	3.16927	1.93213	1.80183	2.29111	3.13017	4.96558	5.35416	3.41419	5.54386	4.13505	6.18775	3.77412	3.18004
HORVU3Hr1G071280.1	Unknown function	NE	NE	0	0	0	0	0	0	0	0	0	0	0	0	0	0
HORVU3Hr1G071290.3	Unknown function	6.88905e-06	22	2.36709	2.26975	0.864838	0.903856	0.805766	0.510815	0.854862	1.05255	1.83953	1.56797	2.7125	2.46195	2.40293	2.11998
HORVU3Hr1G071300.1	Unknown function	0.0439195	22	7.7116	7.50453	7.00128	6.2193	5.98878	6.38718	8.2224	8.02118	7.21343	7.14725	8.90127	9.99001	9.9453	8.30198
HORVU3Hr1G071320.1	regulatory protein *(VQ) of WRKY activity	NR	NR	2.83244	3.54185	1.8508	1.88471	0.940575	1.7699	6.60636	6.8153	3.02823	3.30692	2.39026	1.86601	4.25937	4.42886
HORVU3Hr1G071340.9	Unknown function	0.0195808	22	2.20026	2.35184	0.76183	0.783547	0.906743	0.593436	1.16983	1.59549	0.97459	1.17929	2.05241	1.62443	2.15973	1.44615
HORVU3Hr1G071350.1	PHD-type transcription factor	0.000228678	20	9.87453	7.67938	3.80852	3.25597	3.90244	4.42061	6.42734	7.06142	10.9733	10.1048	15.3213	16.7585	10.4802	9.82378
HORVU3Hr1G071370.1	Unknown function	NE	NE	0	0	0	0	0	0	0	0	0	0	0	0	0	0
HORVU3Hr1G071380.2	Unknown function	NE	NE	0	0	0	0.159817	0.026072	0.251607	0	0	0	0	0.0567909	0.14319	0	0
HORVU3Hr1G071400.11	Unknown function	NE	NE	0	0	0	0	0	0	0	0	0	0	0	0	0	0
HORVU3Hr1G071410.1	Unknown function	0.0126073	18	0.468147	0.36239	0.441858	0.213135	0.523954	0.372833	0.800729	1.40646	1.01214	1.18423	0.896732	0.550308	0.744056	0.541565
HORVU3Hr1G071430.2	EC_2.7 transferase transferring phosphorus-containing group	0.0195808	0	14.9146	14.6074	7.19157	7.74975	5.67652	6.11977	8.24297	9.45439	7.73594	7.74348	12.6189	11.7607	16.851	14.3066
HORVU3Hr1G071470.1	subfamily ABCG transporter	NR	NR	0.746227	0.101441	0.790217	0.0828631	0.890475	2.00031	0.866004	2.97204	0.640843	0.0974981	0.266228	0.183385	0.208278	0.360943
HORVU3Hr1G071480.1	EC_2.7 transferase transferring phosphorus-containing group	NE	NE	0	0	0	0	0	0	0	0	0	0	0	0	0	0
HORVU3Hr1G071490.2	lipid droplet-associated factor *(OBAP)	NE	NE	0	0	0	0	0	0	0	0	0	0	0	0	0	0
HORVU3Hr1G071500.2	regulatory protein *(CAD1) of Programmed Cell Death	0.0016116	20	8.99331	7.06878	6.52946	4.40938	4.31374	6.44605	7.90632	7.33537	10.7367	9.8822	14.8173	10.4555	11.3799	9.77491
HORVU3Hr1G071510.2	anion transporter *(NRT1/PTR)	NE	NE	0	0	0	0.0488182	0	0	0	0	0	0	0	0	0	0
HORVU3Hr1G071520.2	Unknown function	0.0439195	20	6.39474	5.16112	1.9789	2.38636	3.62042	3.00557	2.7385	4.55746	6.41088	5.52208	8.43379	4.64754	7.1978	5.40528
HORVU3Hr1G071530.1	component *(uL13c) of large plastid ribosomal-subunit proteome	0.0439195	12	52.0005	66.8825	87.723	82.2716	114.894	96.8058	104.492	82.3333	105.195	123.314	73.7523	95.6612	52.6178	86.0921
HORVU3Hr1G071540.4	Unknown function	0.000228678	22	16.2703	12.3389	5.39883	5.32412	4.69473	5.28431	5.87021	6.67171	8.12674	9.41936	16.3354	14.1523	15.6369	12.4149
HORVU3Hr1G071550.3	HSF-type transcription factor	0.0126073	20	3.88945	4.24682	3.54223	3.35514	2.48749	2.86932	5.60219	4.77533	4.80516	4.8128	6.20257	5.70648	5.33583	4.53325
HORVU3Hr1G071570.3	EC_2.4 glycosyltransferase	0.0016116	8	12.7852	9.99834	33.8366	34.0431	27.8355	35.4311	15.5144	20.2595	11.3715	11.796	13.8342	9.15226	12.681	13.4397
HORVU3Hr1G071640.1	transcriptional co-regulator *(OFP)	NE	NE	0	0	0	0	0.107312	0	0	0.118612	0	0	0.116875	0	0	0
HORVU3Hr1G071660.6	Unknown function	0.0195808	14	3.95381	2.62339	4.20566	2.68582	3.67256	5.99774	7.02616	6.25531	6.8618	4.14633	4.52442	4.74256	4.06966	3.17371
HORVU3Hr1G071670.1	Unknown function	NE	NE	0	0	0	0	0	0	0	0	0	0	0	0	0	0
HORVU3Hr1G071710.1	Unknown function	NE	NE	0	0	0	0	0	0	0	0	0	0	0	0	0	0
HORVU3Hr1G071730.1	Unknown function	0.0022229	2	5.46791	3.69398	3.75336	2.26309	0.238431	0	0	0.527078	0	0.2219	0.25968	1.0017	7.11041	3.20379
HORVU3Hr1G071740.1	A-class RAB GTPase	0.0195808	16	17.2342	17.1677	18.7278	18.3769	23.2769	24.3806	31.8403	35.2259	35.7197	27.838	32.2223	30.3883	25.0848	23.8345
HORVU3Hr1G071750.1	WRKY-type transcription factor	1.887e-05	16	14.7335	12.824	10.1832	9.40146	27.3779	44.7915	28.8985	30.876	50.092	51.7877	27.3936	26.651	12.7225	10.6981
HORVU3Hr1G071770.1	catalytic component *(CesA) of cellulose synthase complex	NR	NR	6.33403	9.93333	8.88281	9.4334	10.1601	5.95528	9.83303	6.8522	8.91037	9.86775	8.06471	6.48536	8.58351	8.69623
HORVU3Hr1G071780.1	Unknown function	NE	NE	0	0	0	0	0	0	0	0	0	0	0	0	0	0
HORVU3Hr1G071800.7	Unknown function	0.0126073	20	4.81577	5.09046	0.940415	0.302413	1.27445	2.22182	2.16899	2.11298	3.53897	5.04085	9.36915	4.68493	1.74195	2.46991
HORVU3Hr1G071810.1	Unknown function	NE	NE	0	0	0	0.0647824	0	0	0	0	0	0	0	0.0716854	0	0
HORVU3Hr1G071820.1	G-class RAB GTPase	0.0016116	20	126.107	98.6378	66.6477	65.4302	64.4985	81.2521	108.194	127.87	132.175	139.744	170.784	153.228	142.987	112.169
HORVU3Hr1G071830.1	PERK protein kinase & EC_2.7 transferase transferring phosphorus-containing group	NE	NE	0.21704	0.470426	0.443846	0.329376	0.555229	0.483982	0.506222	0.421917	0.603311	0.645915	0.340149	0.473815	0.551928	0.251077
HORVU3Hr1G071870.5	component *(NDUFB4/B15) of NADH dehydrogenase beta subcomplex	4.68667e-05	18	157.134	201.352	139.703	114.335	160.163	169.612	202.883	214.22	229.445	227.972	227.208	233.246	176.604	200.326
HORVU3Hr1G071880.1	Unknown function	0.00480914	10	0.570795	0.26511	2.15497	2.85855	11.2253	15.8194	3.99396	6.355	0.793328	0.50961	0.298187	0.575119	0	0
HORVU3Hr1G071890.1	component Tic22 of inner envelope TIC translocation system	0.0195808	18	1.51545	1.57334	2.35588	1.46107	2.99313	3.06697	6.90294	7.84545	7.10352	7.40175	4.00499	8.53286	3.82544	3.97766
HORVU3Hr1G071910.8	Unknown function	NR	NR	5.1076	4.95081	5.65919	4.44852	4.04769	4.03233	7.66572	8.47692	6.3787	5.74969	8.35278	8.05506	6.14132	6.16551
HORVU3Hr1G072000.1	Unknown function	NR	NR	2.69681	0	0	0	0	0	2.90107	0	0	1.30227	0	0.637958	0	0
HORVU3Hr1G072010.1	BEL-type transcription factor	NE	NE	0.539501	0	0	0.0333684	0	0	0.165035	0	0	0.0789664	0	0	0	0
HORVU3Hr1G072020.1	Unknown function	NR	NR	0.412729	0.338465	0.687812	0	0	0.348218	0	0.386353	0.675227	1.47395	0.380696	2.49513	0.347467	0.361294
HORVU3Hr1G072040.1	Unknown function	NE	NE	0	0	0	0	0	0	0	0	0	0	0	0	0	0
HORVU3Hr1G072070.2	Unknown function	0.0028342	20	1.44026	1.23496	0.522839	0.453955	0.318847	0.952911	1.13698	0.998531	1.38583	1.33533	1.73631	2.56745	1.95453	0.878837
HORVU3Hr1G072080.1	Unknown function	NE	NE	0	0	0	0	0	0.140929	0	0.108652	0	0	0	0.148582	0.0977164	0
HORVU3Hr1G072100.1	enoyl-CoA hydratase *(ECH) & EC_3.1 hydrolase acting on ester bond	0.00480914	12	2.42633	2.10844	13.0017	9.6211	5.03067	5.38558	7.66724	5.47744	4.13374	4.47224	3.51637	3.94307	3.20945	2.25064
HORVU3Hr1G072120.4	component *(eL20) of large ribosomal-subunit (LSU) proteome	0.00046028	18	3.10954	11.554	0	2.83139	8.94914	2.97173	46.4171	23.0802	37.4559	49.9719	29.24	44.4014	8.89594	15.4166
HORVU3Hr1G072140.4	Unknown function	6.88905e-06	12	1.04897	0.324801	1.76012	1.80415	4.69606	7.90845	8.48158	10.134	3.99579	3.32987	2.80083	1.99639	1.4449	1.27126
HORVU3Hr1G072220.6	lipid-A-disaccharide synthase *(LpxB)	NE	NE	0.0601921	0.0559133	0	0	0.288718	0.460196	0.561567	0.638242	0.167318	0.483659	0.251558	0.242592	0.114801	0.0596844
HORVU3Hr1G072230.3	Unknown function	0.0126073	18	4.46418	4.75667	4.75051	3.62649	3.44286	4.81008	8.04397	11.8803	10.5843	8.98726	7.81946	9.96615	5.2588	6.16243
HORVU3Hr1G072260.1	VOZ-type transcription factor	0.00790203	22	155.278	139.212	23.4685	21.0619	28.3968	34.9572	26.3145	33.091	108.691	102.842	160.16	168.768	159.69	140.425
HORVU3Hr1G072310.1	Unknown function	NE	NE	0	0	0	0	0	0.212228	0	0	0	0	0	0	0	0
HORVU3Hr1G072320.2	Unknown function	0.0195808	22	21.0133	17.958	16.66	13.317	8.86975	9.31806	18.8988	15.686	13.3178	12.5322	20.989	24.6448	19.4776	23.2531
HORVU3Hr1G072340.1	ARF-type transcription factor	4.68667e-05	12	1.76055	1.6354	2.83703	2.54145	2.92474	3.24194	3.52541	4.91739	2.70554	2.95198	2.42269	2.76899	2.70261	2.21406
HORVU3Hr1G072350.2	Unknown function	0.00046028	20	41.6239	46.2713	29.6259	21.7463	27.4933	36.5186	42.6531	44.8591	70.1806	81.6348	104.089	98.3165	64.4203	63.6008
HORVU3Hr1G072380.1	Unknown function	NE	NE	0	0.126541	0	0.372117	0.130683	0.130187	0	0	0	0	0	0	0.259812	0.405226
HORVU3Hr1G072410.1	Unknown function	1.887e-05	18	69.5299	80.5188	23.1877	33.3435	42.689	52.7157	78.2746	73.234	101.791	110.083	98.7983	101.348	76.9138	72.1608
HORVU3Hr1G072460.1	Unknown function	0.0126073	18	144.509	103.702	100.079	62.4515	76.7982	110.233	111.261	142.181	190.652	184.658	177.898	244.683	196.388	129.282
HORVU3Hr1G072480.2	Unknown function	NE	NE	0	0	0	0	0	0	0	0	0	0	0	0	0.16421	0
HORVU3Hr1G072520.1	E4 polyubiquitination factor *(UAP)	NR	NR	11.4009	8.64524	9.1795	8.94042	8.52647	9.47249	6.85948	7.59868	11.0812	12.4222	13.4676	10.4088	9.94018	8.49007
HORVU3Hr1G072540.4	EC_2.4 glycosyltransferase & callose synthase	0.00480914	10	2.44885	2.19401	6.42799	6.254	9.07723	10.2614	5.86716	7.25211	4.47097	3.86816	4.012	3.6354	2.65309	2.01153
HORVU3Hr1G072560.2	Unknown function	NE	NE	0	0	0	0	0	0.0439002	0.0428564	0	0.12769	0	0	0.046284	0	0
HORVU3Hr1G072590.2	CLE precursor polypeptide	NE	NE	0	0	0	0	0	0	0	0	0	0	0	0	0	0
HORVU3Hr1G072620.1	Unknown function	NE	NE	0	0	0	0	0	0	0	0	0	0	0	0	0	0
HORVU3Hr1G072630.1	CLE precursor polypeptide	NE	NE	0	0	0	0	0	0	0	0	0	0	0	0	0	0
HORVU3Hr1G072640.15	Unknown function	0.0126073	18	4.31201	3.29655	1.33261	1.80679	2.12321	2.58924	3.66692	4.65313	3.7479	4.12235	6.5386	5.26744	4.58508	3.48106
HORVU3Hr1G072650.1	Unknown function	NE	NE	0	0.0882581	0	0	0	0	0	0	0	0	0	0	0	0
HORVU3Hr1G072660.1	Unknown function	NE	NE	0	0	0	0	0	0	0	0	0	0	0	0	0	0
HORVU3Hr1G072670.2	Unknown function	0.00790203	12	0.296678	0.964559	0.916556	0.442446	1.71953	3.8135	6.37459	3.50977	2.58272	3.6237	1.6698	1.61007	1.51598	0.973628
HORVU3Hr1G072730.1	RING-H2-class ATL-subclass E3 ubiquitin ligase	NR	NR	0.41091	1.01787	4.52475	4.864	1.97097	2.74889	3.83362	2.32376	1.64987	0.856014	0.572433	0.966052	0.653085	0.543259
HORVU3Hr1G072760.3	Unknown function	NE	NE	0	0	0	0	0	0.13383	0	0	0	0.125026	0	0	0	0
HORVU3Hr1G072770.3	Unknown function	NE	NE	0	0	0	0	0	0	0	0	0	0	0	0	0	0
HORVU3Hr1G072780.1	Unknown function	NE	NE	0	0	0	0	0	0	0	0	0	0	0	0	0	0
HORVU3Hr1G072800.1	regulatory protein *(LARP6) of mRNA quality control	0.000880848	22	65.8049	58.5427	33.6003	31.4844	24.9462	32.7194	35.8612	44.8515	46.2954	43.493	80.6775	68.992	68.7085	68.853
HORVU3Hr1G072810.1	gibberellin 2-oxidase & EC_1.14 oxidoreductase acting on paired donor with incorporation or reduction of molecular oxygen	NR	NR	0.0959841	0	0.181188	0.436991	0.276239	0.18346	1.16414	0.305328	0	0	0	0.0967111	0	0.0951745
HORVU3Hr1G072820.1	Unknown function	NE	NE	0	0	0	0	0	0	0	0	0	0	0	0	0	0
HORVU3Hr1G072830.1	Unknown function	NE	NE	0	0	0	0	0	0	0	0	0	0	0	0	0	0
HORVU3Hr1G072850.4	voltage-gated potassium cation channel *(AKT/SKOR/GORK)	NE	NE	0	0.0537164	0	0	0	0	0	0	0	0	0	0.0582651	0	0
HORVU3Hr1G072860.2	Unknown function	NE	NE	0.456752	0.353569	0.143701	0.138632	0.876343	0.363758	0.284087	0.322876	0.493751	0.475756	0.477221	0.460212	0.290378	0.981282
HORVU3Hr1G072880.3	GTPase effector *(RIP)	NE	NE	0	0.0718062	0.0729605	0.21116	0.0741568	0.147751	0.216357	0	0.0716255	0.13803	0	0	0	0.0766493
HORVU3Hr1G072900.7	Unknown function	0.0126073	12	3.63191	2.40981	13.8751	11.1809	6.30469	10.0823	14.1991	16.5046	13.3007	13.588	10.1191	11.501	4.78287	4.80171
HORVU3Hr1G072910.1	EC_3.6 hydrolase acting on acid anhydride	0.0126073	16	7.31892	4.00365	4.29827	4.44282	7.80132	11.0358	17.8293	20.6948	11.604	10.818	12.5749	12.2087	7.91005	5.96702
HORVU3Hr1G072920.6	DNA polymerase eta *(POLH)	NR	NR	4.501	3.38465	5.25974	4.52774	5.22261	4.54732	3.83931	3.04537	3.25698	3.63581	5.77761	5.39892	5.19156	4.54805
HORVU3Hr1G072930.1	Unknown function	NR	NR	0.558064	0	0.263363	1.01629	1.87377	0.533331	0.52065	0.591738	0.517088	0.249121	0	0.562291	0.26609	0
HORVU3Hr1G072940.1	Unknown function	NE	NE	0	0	0	0	0	0	0	0	0	0	0	0	0	0
HORVU3Hr1G072950.3	Unknown function	0.0028342	20	7.96189	9.35551	5.84484	4.02761	7.24632	8.90972	7.74555	8.80311	12.2955	11.9689	12.9402	13.576	9.08517	8.09717
HORVU3Hr1G072960.1	Unknown function	NE	NE	0	0	0	0	0	0	0	0	0	0	0	0	0	0
HORVU3Hr1G072970.1	transcription factor *(DOF)	NE	NE	0	0	0	0	0.175625	0.174959	0.170799	0.194119	0.16963	0.163448	0.382553	0.184459	0.174581	0.181528
HORVU3Hr1G073020.2	PEP carboxylase *(PPC) & EC_4.1 carbon-carbon lyase	NE	NE	0.333351	0.28385	0.183535	0.202355	0.186545	0.238933	0.0777507	0.294555	0.154438	0.198412	0.377314	0.363866	0.264908	0.22036
HORVU3Hr1G073030.1	Unknown function	NE	NE	0	0	0	0	0	0	0	0	0	0	0	0	0	0
HORVU3Hr1G073040.5	CDP-diacylglycerol synthase *(CDS) & EC_2.7 transferase transferring phosphorus-containing group	NR	NR	32.1775	27.7593	27.9048	27.6747	15.1592	17.1721	27.6424	27.4304	18.1251	18.6592	32.2214	26.6432	34.6346	31.8429
HORVU3Hr1G073050.1	Unknown function	NR	NR	0.578865	1.61315	0.18212	0	1.11064	1.10642	1.98021	1.22759	1.60909	0.861358	0.403205	0	0.368011	0.191328
HORVU3Hr1G073090.1	DOG-type transcription factor	NE	NE	0	0	0	0	0	0	0	0	0	0	0	0	0	0
HORVU3Hr1G073100.2	SnRK3 SNF1-related protein kinase & CBL-dependent protein kinase *(CIPK) & EC_2.7 transferase transferring phosphorus-containing group	0.00480914	8	2.10676	2.18456	16.7863	15.7926	18.4246	19.1507	27.1516	22.9623	1.27112	1.04982	1.43332	1.77716	2.52299	2.13758
HORVU3Hr1G073110.1	SnRK3 SNF1-related protein kinase & CBL-dependent protein kinase *(CIPK) & EC_2.7 transferase transferring phosphorus-containing group	NE	NE	0	0	0	0	0	0	0	0	0	0	0	0	0	0
HORVU3Hr1G073120.1	Unknown function	NE	NE	0	0.0482852	0	0	0	0	0	0	0.0481637	0.0928167	0	0	0	0
HORVU3Hr1G073140.1	Unknown function	NE	NE	0	0	0	0	0	0	0	0	0.0589393	0	0	0	0	0
HORVU3Hr1G073150.1	EC_3.2 glycosylase	0.0439195	16	13.1869	11.1444	3.83461	1.7152	8.58232	7.94518	6.74638	13.6911	25.5293	15.6434	7.75179	4.82374	4.6463	5.35311
HORVU3Hr1G073160.1	Unknown function	NE	NE	0	0	0	0	0	0	0	0	0	0	0	0	0	0
HORVU3Hr1G073170.1	Unknown function	NR	NR	4.0118	3.18566	3.6033	3.41727	3.53824	2.84458	3.68248	3.84222	3.17764	3.46622	4.39441	4.88975	4.07255	2.82307
HORVU3Hr1G073180.3	solute transporter *(NAT)	NE	NE	0	0.151354	0.0512624	0.049454	0	0.0519052	0.0506711	0	0.100649	0.145471	0.0567462	0.164171	0	0.107708
HORVU3Hr1G073190.1	Unknown function	NR	NR	0.647065	3.60641	1.83219	0.589185	0.620743	1.85516	3.01842	4.80277	6.5951	2.88852	2.70425	2.60787	5.55348	3.84965
HORVU3Hr1G073200.7	RopGEF guanine nucleotide exchange factor *(PRONE)	NE	NE	0	0	0	0	0	0	0	0	0	0	0	0	0	0
HORVU3Hr1G073220.3	EC_2.6 transferase transferring nitrogenous group & aspartate aminotransferase	0.0439195	18	45.8874	40.8543	41.0311	36.9795	40.7283	48.2877	48.3847	54.3846	47.5237	49.48	50.3343	51.1018	43.2742	43.1686
HORVU3Hr1G073230.1	chaperone HSCA of mitochondrial ISC system transfer phase & chaperone component *(mtHSP70) of inner mitochondrion membrane TIM translocation system & chaperone *(mtHsc70))	0.00790203	14	19.6489	16.9429	22.559	20.3792	24.9459	26.8039	45.3298	49.253	28.5193	25.3274	25.6933	29.5144	21.4581	22.7503
HORVU3Hr1G073240.1	component *(ABIL) of SCAR/WAVE ARP2/3-activating complex	NE	NE	0	0	0.080141	0.154628	0.32582	0	0.158433	0.0900326	0.236024	0.151615	0	0.171104	0	0
HORVU3Hr1G073280.1	Unknown function	NE	NE	0	0	0	0	0	0	0	0	0	0	0	0	0	0
HORVU3Hr1G073290.4	HD-ZIP IV-type transcription factor	NE	NE	0	0	0	0	0	0	0	0	0	0	0	0	0	0
HORVU3Hr1G073300.1	Unknown function	0.0028342	20	0.550896	0.767602	0.25998	0.627022	0	0.26324	0.385472	1.31431	1.27612	0.983687	1.72675	1.80397	0.788016	0.409687
HORVU3Hr1G073340.1	Unknown function	NE	NE	0	0	0	0	0	0	0	0	0	0	0	0	0	0
HORVU3Hr1G073350.1	Unknown function	NE	NE	0	0	0	0	0.10114	0	0	0	0.102941	0	0	0	0	0
HORVU3Hr1G073360.17	Unknown function	NR	NR	1.73159	0.989077	1.24189	1.29121	2.54025	2.06508	1.28099	1.60359	1.59562	1.62555	1.8396	2.48451	1.93343	1.32798
HORVU3Hr1G073450.2	Unknown function	0.00790203	20	30.9609	27.017	12.3974	14.5229	13.5007	20.6225	16.6309	28.8499	30.4263	23.4539	50.9732	37.8127	36.6825	21.3968
HORVU3Hr1G073460.2	Unknown function	NE	NE	0	0	0	0	0	0	0	0	0.632958	0	0	0	0	0
HORVU3Hr1G073470.1	TCX/CPP-type transcription factor & component *(TCX5/6) of DREAM cell cycle regulatory complex	0.00790203	22	5.03448	5.2718	1.94391	1.50027	2.28312	2.27446	2.04958	2.52355	5.17372	4.65827	6.83813	5.9488	5.45565	4.81049
HORVU3Hr1G073500.2	Unknown function	NE	NE	0	0	0	0	0	0	0	0	0	0	0	0	0	0
HORVU3Hr1G073520.3	anion transporter *(NRT1/PTR)	NE	NE	0	0	0	0	0	0.0633124	0	0	0.0613843	0	0	0	0	0.0656898
HORVU3Hr1G073540.14	Unknown function	NE	NE	0.0470593	0.087428	0.0444167	0.128549	0.0902899	0	0.0439043	0	0.174416	0.126045	0.147505	0.142247	0.0448766	0
HORVU3Hr1G073560.3	malonyl-CoA synthetase *(mtMCS))	0.0195808	0	24.1927	18.1513	14.5537	14.4841	10.1591	13.3388	14.3858	16.9138	14.0821	14.0832	23.1937	23.6617	25.4369	23.2857
HORVU3Hr1G073580.1	anion transporter *(NRT1/PTR)	NE	NE	0	0	0	0	0	0	0	0	0	0	0	0	0	0
HORVU3Hr1G073590.1	component *(mS35) of small mitoribosomal-subunit proteome	0.000880848	18	6.65909	5.17718	4.4406	3.03172	4.65228	4.42711	7.56323	9.13314	8.85283	8.40094	8.69689	8.38691	7.45462	6.81824
HORVU3Hr1G073600.1	Unknown function	NE	NE	0	0	0	0	0	0	0	0	0	0	0	0	0	0
HORVU3Hr1G073630.8	Unknown function	0.0126073	12	8.37772	7.48246	21.2284	19.0085	17.5692	12.4956	28.409	33.4734	18.1582	15.0108	16.5869	15.2819	9.76199	8.84615
HORVU3Hr1G073650.1	Unknown function	NE	NE	0	0	0	0	0	0	0	0	0	0	0	0	0	0
HORVU3Hr1G073660.1	FRS/FRF-type transcription factor	NE	NE	0	0	0	0	0	0.165283	0	0	0	0	0	0	0	0
HORVU3Hr1G073670.21	Unknown function	NR	NR	7.1455	6.89018	8.63437	8.24091	7.10871	6.91385	13.7107	14.983	5.4991	4.8208	7.38469	6.08214	7.40317	4.68297
HORVU3Hr1G073680.1	Unknown function	NR	NR	0	0	0	0	14.7627	10.8553	53.5771	0	0	0	0	0	0	17.1663
HORVU3Hr1G073690.2	Unknown function	NR	NR	2.26565	1.85699	4.42779	4.53857	2.42919	2.47092	6.63967	5.5113	2.79083	2.61772	3.03556	2.76623	3.02479	2.66942
HORVU3Hr1G073700.1	Unknown function	NE	NE	0	0	0	0	0	0	0	0	0	0	0	0	0	0
HORVU3Hr1G073710.2	Patatin-type lipase	0.000228678	0	6.74831	5.89818	2.01738	1.32662	1.32179	1.47676	0.600201	0.715551	3.46747	2.87035	5.76877	5.4025	6.55231	5.35311
HORVU3Hr1G073730.1	component *(bL33m) of large mitoribosomal-subunit proteome	NR	NR	42.777	33.1135	26.9166	32.4588	20.5184	68.1353	46.5607	90.7165	33.0301	57.2874	44.694	57.468	20.3965	21.2081
HORVU3Hr1G073740.3	Unknown function	0.000107089	2	102.924	97.2403	96.434	99.8895	53.7036	59.4976	45.6701	30.6111	32.0993	33.6189	56.3913	47.2992	116.584	100.812
HORVU3Hr1G073750.4	component *(Tim50) of inner mitochondrion membrane TIM translocation system & subcluster G phosphatase	0.0195808	18	7.08859	5.53852	2.00091	1.50806	3.24123	3.79875	8.34396	8.57002	7.73442	7.03851	8.44452	7.47603	7.96015	5.32087
HORVU3Hr1G073770.2	Unknown function	0.000107089	20	17.0057	22.8781	6.08821	8.54318	7.31313	14.0104	14.7714	15.5447	46.1845	39.7894	33.6975	40.7683	18.4537	15.6993
HORVU3Hr1G073780.1	UDP-L-arabinose mutase	0.00790203	22	12.4812	8.71548	2.68105	1.4108	1.89925	1.06941	2.65012	6.38901	3.58908	3.15087	9.80291	4.24974	10.2606	8.10839
HORVU3Hr1G073790.2	protease *(RBL)	0.0126073	20	7.4373	9.14063	4.42779	5.31344	5.70781	6.12355	7.89944	8.12874	9.11762	11.1349	10.6397	11.9898	13.3118	9.0764
HORVU3Hr1G073800.2	Unknown function	0.0016116	18	21.1352	18.5319	13.2368	11.331	15.3487	18.6883	26.721	35.815	31.6628	26.8055	29.3055	38.4111	22.0385	22.7197
HORVU3Hr1G073830.1	TCP-type transcription factor	NR	NR	15.6472	12.8956	14.1023	5.14198	5.30453	8.20769	8.23206	13.847	13.6262	9.55838	14.0129	18.8478	13.2386	13.2988
HORVU3Hr1G073840.1	component *(NDUFA7/B14.5a) of NADH dehydrogenase complex	NR	NR	48.0964	59.2314	37.8297	36.4951	42.2949	39.0005	57.4497	50.6123	49.9668	48.7964	52.9167	42.5867	50.3827	53.1102
HORVU3Hr1G073850.1	component *(EXO70) of Exocyst complex	1.887e-05	16	5.01636	3.40853	2.49885	2.4107	4.54495	6.25888	7.67008	9.06209	10.5442	6.80089	6.40586	5.94354	4.0307	3.13181
HORVU3Hr1G073860.2	assembly factor CRR7 involved in NDH complex assembly	4.68667e-05	20	62.793	91.9704	27.566	27.3914	33.0612	26.5161	40.3271	31.8975	96.8806	89.6992	98.8683	117.415	68.793	88.9064
HORVU3Hr1G073870.1	glycerophosphocholine phosphodiesterase *(GDPD6)	0.000228678	18	13.3678	12.6317	10.0792	10.5631	7.81234	9.83851	13.5468	13.7672	16.7998	14.3356	19.1041	15.2495	11.0627	12.8742
HORVU3Hr1G073910.1	component *(EXO70) of Exocyst complex	NE	NE	0	0	0	0	0	0	0	0	0	0	0	0	0	0
HORVU3Hr1G073930.19	Unknown function	NR	NR	1.23048	2.85754	2.90347	2.24083	2.36086	2.3519	0.573995	7.82841	2.28027	1.09858	5.78532	4.95922	4.10694	2.44021
HORVU3Hr1G073940.2	Unknown function	NE	NE	0.14393	0.267397	0.203772	0.0655278	0.207113	0.206327	0.201421	0.228923	0.333405	0.514007	0.15038	0.507571	0	0.35679
HORVU3Hr1G073950.2	GTPase effector *(BDR)	NE	NE	0	0	0	0	0	0	0	0	0	0	0	0	0	0
HORVU3Hr1G073960.5	LRR-II protein kinase & EC_2.7 transferase transferring phosphorus-containing group	0.0028342	22	47.6898	41.3931	15.6919	14.5547	13.3814	15.3482	15.4757	19.0677	23.2294	21.272	37.6952	31.3376	39.3662	40.4467
HORVU3Hr1G074000.5	class phi glutathione S-transferase	NR	NR	0	0	2.01087	0	0.0786094	0	0	0	0	0.146318	0.17123	0	0	0.48751
HORVU3Hr1G074010.3	Unknown function	NR	NR	1.10871	0.823916	1.77896	2.01907	1.48905	1.16553	0.620627	0.940488	1.54095	0.890876	1.15839	1.11711	1.37447	1.5391
HORVU3Hr1G074020.2	class phi glutathione S-transferase	NR	NR	0.819427	0.761178	0	1.49226	0.0786094	0	0.764492	0.868874	0.303705	0.146318	0.17123	0	1.09399	0.48751
HORVU3Hr1G074040.3	class phi glutathione S-transferase	NR	NR	20.4297	20.1308	46.9812	41.4184	36.3821	38.0778	42.7536	33.2717	37.5457	36.5804	26.5342	33.5493	25.1869	27.756
HORVU3Hr1G074070.1	Unknown function	NE	NE	0	0	0	0	0	0	0	0	0	0	0	0	0	0
HORVU3Hr1G074090.1	Unknown function	NE	NE	0	0	0	0	0	0	0	0	0	0	0	0	0	0
HORVU3Hr1G074100.1	Unknown function	NR	NR	0.22207	0.206284	0.209599	0.404411	0	0.424456	0.621545	0	0.205764	0	0	0.223752	0.21177	1.10098
HORVU3Hr1G074120.2	Unknown function	NR	NR	6.0402	6.28412	3.64865	1.6133	5.79449	8.23544	5.71039	5.9777	7.76076	9.3474	7.65721	8.68262	7.60326	5.9094
HORVU3Hr1G074130.2	Unknown function	NR	NR	2.18371	5.36086	1.7474	0.971939	1.50224	1.02011	1.06152	8.0078	3.60839	3.19936	4.96146	3.80366	7.67721	2.1653
HORVU3Hr1G074160.2	Unknown function	NE	NE	0	0	0	0	0	0	0	0	0	0	0	0	0	0
HORVU3Hr1G074180.1	Unknown function	NR	NR	0.677739	0.944341	0	0	0	0	0	0.179659	0	0	0	0	1.29261	0.336011
HORVU3Hr1G074190.6	Unknown function	NR	NR	4.94219	2.58237	4.08158	4.21885	5.33379	4.42796	6.91629	4.58536	3.43449	9.10062	6.45459	5.29085	5.00753	4.90051
HORVU3Hr1G074210.51	adaptor component *(ClpF) of chloroplast Clp-type protease complex	0.000880848	8	68.8427	66.0721	84.9963	89.3236	74.6374	81.7809	71.9892	69.7506	54.5843	55.0052	65.6234	63.0081	67.2605	66.2677
HORVU3Hr1G074220.2	chorismate mutase & EC_5.4 intramolecular transferase	NR	NR	11.2093	9.16032	17.2759	18.8628	9.86853	9.49208	17.54	16.7001	11.3065	10.9578	10.6739	12.2234	10.757	9.8485
HORVU3Hr1G074230.1	indole-3-acetic acid-amido synthetase *(GH3)	NE	NE	0	0	0	0	0	0	0	0	0	0	0	0	0	0
HORVU3Hr1G074250.8	Unknown function	NE	NE	0	0	0	0	0.231531	0.115326	0.394045	0.447847	0.223628	0.484826	0.252165	0.303971	0.0575387	0.179485
HORVU3Hr1G074270.1	Unknown function	NR	NR	0	0	0	0	0	6.81353	10.8542	0	0	0	0	7.1835	0	0
HORVU3Hr1G074280.2	dCMP deaminase & EC_3.5 hydrolase acting on carbon-nitrogen bond, other than peptide bond	NE	NE	0.23753	0.220645	0	0	0	0.227003	0.332409	0.377795	0.330135	0.212069	0.372262	0.358994	0	0.117763
HORVU3Hr1G074290.4	metabolite transporter *(DTX)	1.887e-05	22	5.77844	4.97628	3.06785	2.41155	0.577436	0.920391	1.40392	2.48914	4.85221	5.15903	6.85496	7.15647	5.79743	5.55065
HORVU3Hr1G074300.1	calcium sensor *(CML)	NE	NE	0	0	0	0	0	0	0	0	0	0	0	0	0	0
HORVU3Hr1G074310.1	Unknown function	NE	NE	0.173548	0.241817	0.163803	0.158024	0.291355	0.621962	0.0809566	0.322036	0.763826	0.774725	0.589308	0.568304	0.372372	0.344169
HORVU3Hr1G074320.1	Serpin protease inhibitor	NE	NE	0.143107	0.199401	0	0.065153	0.0686427	0.478676	0.0667564	0.0758711	0.397798	0.319417	0.52332	0.576763	0.204704	0.2838
HORVU3Hr1G074330.1	Unknown function	0.0028342	0	11.4776	9.3701	3.74625	3.95939	3.46813	3.91403	3.84455	3.32402	5.97334	5.75564	9.87885	8.35501	11.548	9.37538
HORVU3Hr1G074340.1	Unknown function	NR	NR	0	0	0	0.887542	0	0	0.909384	2.0671	0.903164	0	0	0	0	0
HORVU3Hr1G074350.1	E3 ubiquitin ligase *(RMA/MUSE)	0.0126073	0	1.43731	1.63184	0.150733	0.436248	0.306409	0.305247	0.148995	0.508014	0.443926	0.570329	0.333716	0.643643	1.06606	1.42519
HORVU3Hr1G074360.2	Unknown function	NE	NE	0	0	0	0	0	0	0	0	0	0	0	0	0	0
HORVU3Hr1G074370.2	uridine 5-carboxymethylaminomethyl modification enzyme *(TrmE)	NE	NE	0.4168	0.40548	0.15473	0.302108	0.0788258	0.159454	0.0786005	0.174922	0.540659	0.302176	0.265339	0.0814081	0.0786317	0.902944
HORVU3Hr1G074380.1	Unknown function	NE	NE	0	0	0	0	0	0	0	0	0	0	0	0	0	0
HORVU3Hr1G074390.1	Unknown function	0.00790203	14	1.20675	0.672577	0.911185	0.659281	1.15766	2.53718	4.05303	1.79139	2.90717	1.29287	1.00866	0.972709	0.920619	0.71794
HORVU3Hr1G074430.1	Unknown function	NR	NR	0.539997	0.752416	0.509674	1.22923	0.51803	0.774097	0.503794	0	0.500348	0	0.846294	0.272044	0.772426	0.803164
HORVU3Hr1G074470.1	Unknown function	NE	NE	0	0	0	0	0	0	0	0	0	0	0	0	0	0
HORVU3Hr1G074480.3	nuclear lamina lamin-like protein *(CRWN)	0.00046028	18	27.7499	23.5275	18.1816	14.316	24.9928	30.4852	28.1266	37.4834	55.4087	47.7013	52.7723	45.0348	25.5294	25.8329
HORVU3Hr1G074490.9	beta-1,3-galactosidase *(GH43)	0.0126073	0	15.5519	16.2522	11.6206	11.5056	7.45964	9.39238	11.5873	12.9403	11.4079	10.9922	15.0076	14.5815	17.7143	14.564
HORVU3Hr1G074510.1	Unknown function	NE	NE	0	0	0	0.719425	0	0	0	0	0	0	0	0.796084	0	0
HORVU3Hr1G074570.5	1,4-beta-glucan synthase *(CSLC) & EC_2.4 glycosyltransferase	0.000228678	12	0.674425	0.737039	2.69599	2.49251	3.12078	2.38857	2.73892	3.828	2.68342	3.54195	1.94815	1.63888	0.870136	0.786749
HORVU3Hr1G074600.1	Unknown function	NE	NE	0	0	0	0	0	0	0	0	0	0	0	0	0	0
HORVU3Hr1G074620.2	EC_3.4 hydrolase acting on peptide bond (peptidase) & S28-class carboxypeptidase	0.0028342	20	5.74378	4.29947	0.947402	0.761651	1.92587	2.98443	3.58982	5.97212	7.07885	6.37277	8.68133	8.31572	6.96637	5.86122
HORVU3Hr1G074640.4	receptor protein *(NPR3/4)	0.0439195	22	17.3703	15.7142	6.29254	4.99686	7.22238	10.229	10.959	11.6859	12.4389	9.83947	17.0588	17.7303	19.4191	17.3137
HORVU3Hr1G074660.7	Unknown function	0.0439195	22	13.4966	12.4988	3.88805	3.37392	4.72628	5.83597	6.54697	7.04578	7.76809	5.89558	11.0519	14.7252	13.5221	13.9781
HORVU3Hr1G074670.1	Unknown function	NE	NE	0	0	0	0	0	0	0	0	0	0	0	0	0	0
HORVU3Hr1G074680.1	Unknown function	0.00480914	20	22.7344	23.9341	17.7112	16.1006	15.6475	19.4507	21.7489	23.341	27.0169	23.5122	28.8809	27.5606	26.2224	29.7706
HORVU3Hr1G074720.6	ER body formation factor *(NAIP)	NE	NE	0	0	0	0	0	0	0	0	0	0	0	0	0	0
HORVU3Hr1G074730.15	Unknown function	NE	NE	0	0.22276	0	0	0	0	0.111865	0.127139	0	0	0.250554	0.241623	0	0.118892
HORVU3Hr1G074770.1	mRNA decay factor *(PAT1)	NR	NR	24.4621	18.0604	25.4573	21.7255	11.9101	13.9117	21.4797	20.8286	20.8366	20.3162	24.6144	20.9722	28.6568	26.0808
HORVU3Hr1G074780.3	EC_4.3 carbon-nitrogen lyase	NE	NE	0	0	0	0	0	0	0	0	0	0	0	0	0	0
HORVU3Hr1G074790.1	Unknown function	NE	NE	0	0	0	0	0	0	0	0	0	0	0	0	0	0
HORVU3Hr1G074800.1	EC_2.8 transferase transferring sulfur-containing group	0.0439195	22	23.0103	18.6929	16.0282	13.8392	16.6983	17.3652	14.9719	15.0354	16.915	15.1615	21.4688	22.3291	20.1617	19.196
HORVU3Hr1G074820.1	protease *(SBT2)	NE	NE	0.128197	0.0595422	0.0604993	0.058365	0.0614912	0.0306289	0.0897021	0.0339833	0.0296961	0.0286139	0.0669712	0.129168	0.0916885	0.127116
HORVU3Hr1G074840.3	Unknown function	NR	NR	29.4922	25.5145	47.1899	42.8744	27.4425	25.04	36.726	30.8692	22.7528	18.9853	14.6796	20.9157	28.7278	38.6566
HORVU3Hr1G074850.25	cofactor of plastid-encoded RNA polymerase *(PAP5/TAC12) & transcriptional coactivator *(HEMERA)	5.99048e-07	12	2.72476	4.15478	9.07394	7.0686	10.4064	10.4652	11.8951	12.8105	8.14573	9.68485	6.44575	6.57861	3.72599	5.30161
HORVU3Hr1G074860.1	component *(uL23c) of large plastid ribosomal-subunit proteome	NE	NE	0	0	0	0	0	0	0	0	0	0	0	0	0	0
HORVU3Hr1G074870.1	Unknown function	NE	NE	0	0	0	0	0	0	0	0	0	0	0	0	0	0
HORVU3Hr1G074880.1	Unknown function	NE	NE	0	0	0	0	0	0	0	0	0	0	0	0	0	0
HORVU3Hr1G074890.1	Unknown function	NE	NE	0	0	0	0	0	0	0	0	0	0	0	0	0	0
HORVU3Hr1G074900.1	Unknown function	NE	NE	0	0	0	0	0	0	0	0	0	0	0	0	0	0
HORVU3Hr1G074910.1	Unknown function	NR	NR	14.7589	14.4932	20.4972	22.8458	12.1359	11.6868	21.441	20.1208	16.9964	10.7297	9.47247	7.64778	16.6882	17.3522
HORVU3Hr1G074920.1	Unknown function	NE	NE	0	0	0	0	0	0	0	0	0	0	0	0	0	0
HORVU3Hr1G074930.1	Unknown function	NE	NE	0	0	0	0	0	0	0	0	0	0	0	0	0	0
HORVU3Hr1G074940.1	Unknown function	NR	NR	0.152251	0	0.934057	0.0693159	0.219086	0	0.213065	2.90588	0.141072	0	0.159074	0.0767019	0	0.0754833
HORVU3Hr1G074950.3	Unknown function	NE	NE	0	0	0	0	0	0	0	0	0	0	0	0	0	0
HORVU3Hr1G074960.1	Unknown function	NE	NE	0.171565	0	0	0	0.0822928	0	0	0.636711	0.238452	0.0765871	0.179253	0	0.327214	0.0850589
HORVU3Hr1G074970.1	ASK-type linker component of SCF E3 ubiquitin ligase complexes	NE	NE	0	0	0	0	0.128583	0	0.125049	0.142123	0	0.119667	0	0	0	0
HORVU3Hr1G075000.1	Unknown function	NE	NE	0	0	0	0	0	0	0	0	0	0	0	0	0	0
HORVU3Hr1G075010.1	Unknown function	NE	NE	0	0	0	0	0	0	0	0	0	0	0	0	0	0
HORVU3Hr1G075030.1	Unknown function	NE	NE	0	0	0	0	0	0	0	0	0	0	0	0	0	0
HORVU3Hr1G075040.1	aromatic amino acid decarboxylase & EC_4.1 carbon-carbon lyase	NE	NE	0.377726	0.050125	0.203723	0.24567	0.0517658	0.0515694	0.302059	0.114434	0.0499988	0.0963532	0.112758	0.163109	0.360206	0.0535057
HORVU3Hr1G075050.2	substrate adaptor *(AUF) of SCF E3 ubiquitin ligase complex	0.000880848	22	10.4031	10.1131	2.79725	2.6435	1.50859	1.96529	2.53927	3.14251	6.72506	5.56197	10.3006	11.3351	10.8434	12.8342
HORVU3Hr1G075060.1	Unknown function	NE	NE	0.107999	0.100322	0.203869	0	0.207212	0.103213	0	0.114516	0.200139	0.0964226	0.338518	0.108817	0	0
HORVU3Hr1G075070.1	Unknown function	NE	NE	0	0	0	0	0	0	0	0	0	0	0	0	0	0
HORVU3Hr1G075090.2	copper cation channel *(COPT) & copper transporter *(COPT)	NE	NE	0	0	0	0	0	0	0	0	0	0	0	0	0	0.21826
HORVU3Hr1G075100.1	Unknown function	0.00046028	18	3.35587	4.46815	1.16139	2.03712	3.6486	3.20714	3.96579	5.33755	6.11528	5.49292	6.89564	6.42444	3.30689	4.21491
HORVU3Hr1G075110.1	component *(eL27) of large ribosomal-subunit (LSU) proteome	NE	NE	0	0	0	0	0	0	0	0	0	0	0	0	0	0
HORVU3Hr1G075120.2	Unknown function	NE	NE	0	0.140289	0	0	0	0	0	0	0	0.134836	0	0	0	0
HORVU3Hr1G075130.1	component *(eL27) of large ribosomal-subunit (LSU) proteome	NE	NE	0	0	0	0	0	0	0	0	0	0	0	0	0	0
HORVU3Hr1G075150.1	Unknown function	0.000107089	8	0.488457	0.30249	0.614704	0.889529	3.28011	1.55603	1.21523	1.38115	0.301728	0.436098	0	0	0.465801	0.807229
HORVU3Hr1G075160.1	Unknown function	0.0439195	12	6.66209	8.25134	6.49758	9.50366	10.2257	10.8236	8.70163	11.538	9.67093	8.72367	6.03256	9.17382	5.92955	7.0463
HORVU3Hr1G075180.1	Unknown function	NR	NR	0.979038	0.909442	0.30802	0.297154	0	2.80694	3.04467	7.2668	2.41907	1.45682	0.681942	2.30172	1.24484	0.97078
HORVU3Hr1G075200.1	Unknown function	0.000107089	14	0.22207	0.412567	0.628798	1.41544	0.852145	1.06114	2.90054	3.29658	1.64612	1.78439	0.464043	1.11876	0.21177	0.220197
HORVU3Hr1G075210.2	alpha-class expansin	NR	NR	0.516761	0.89426	0.975485	0.171266	2.96248	1.25468	1.86239	12.2939	0.706677	0.323767	0.913024	0.969986	0.178854	0.371941
HORVU3Hr1G075220.5	deubiquitinase *(UBP12-13) & deubiquitinase *(UBP12-13)	NR	NR	14.0092	12.7161	14.6656	12.9503	12.1091	12.7767	16.8849	22.0556	13.936	11.9679	16.0859	15.62	14.0037	13.1507
HORVU3Hr1G075250.1	deubiquitinase *(UBP12-13) & deubiquitinase *(UBP12-13)	NR	NR	9.2062	8.08951	10.0983	8.98686	8.51344	8.87745	12.071	17.6766	10.7589	8.95984	10.7453	10.5294	9.49103	9.86871
HORVU3Hr1G075260.1	Unknown function	NE	NE	0	0	0	0	0	0	0	0	0	0	0	0	0	0
HORVU3Hr1G075270.1	Unknown function	NE	NE	0	0	0	0	0	0	0	0	0	0	0	0	0	0
HORVU3Hr1G075280.1	Unknown function	NE	NE	0	0	0	0	0	0	0	0	0.382134	0	0	0	0	0
HORVU3Hr1G075290.3	EC_2.7 transferase transferring phosphorus-containing group	NR	NR	0	9.18488	0	0	0	0	0	0	0	0	10.3309	0	0	0
HORVU3Hr1G075310.6	EC_3.2 glycosylase	0.00790203	20	3.93936	3.38389	1.83908	0.964242	2.27559	2.34792	2.88488	4.94061	4.39583	5.06763	6.81557	6.658	5.21083	4.32614
HORVU3Hr1G075330.3	subunit beta of TFIIf basal transcription factor complex	NE	NE	0	0	0	0	0	0.202922	0	0.112573	0	0.094786	0	0	0	0
HORVU3Hr1G075340.2	Unknown function	0.0016116	22	8.51038	8.8706	6.35127	4.05477	4.03463	5.1069	4.61618	5.45632	7.83967	9.2326	10.3393	11.0675	8.54031	10.4501
HORVU3Hr1G075350.1	Unknown function	NE	NE	0	0	0	0	0	0	0	0	0	0	0	0	0	0
HORVU3Hr1G075370.2	AS2/LOB-type transcription factor	NE	NE	0	0	0	0	0	0	0	0	0	0	0	0	0	0
HORVU3Hr1G075380.1	class-V histone methyltransferase *(Suv) & EC_2.1 transferase transferring one-carbon group	0.000880848	22	7.72256	6.29877	3.02223	0.857534	2.43936	2.79012	3.33882	3.09568	5.06124	5.46536	7.47825	6.54748	5.74781	7.19051
HORVU3Hr1G075400.1	Unknown function	NE	NE	0	0	0	0	0	0	0	0	0	0	0	0	0	0
HORVU3Hr1G075410.1	Unknown function	NR	NR	105.38	101.125	127.653	106.701	128.521	104.829	105.021	125.644	101.221	91.6554	98.1714	110.898	95.7997	86.9963
HORVU3Hr1G075460.1	Unknown function	0.0296644	22	12.8284	14.4519	4.37949	4.47352	4.45129	4.69525	6.62077	6.07769	8.59871	7.79795	12.8329	12.3755	14.3156	15.4266
HORVU3Hr1G075470.1	Unknown function	0.00790203	0	11.4708	20.1765	3.26892	5.00699	3.42887	3.15316	3.59115	3.20688	5.34988	3.15083	7.46888	11.8814	8.34081	13.2856
HORVU3Hr1G075480.1	Unknown function	NE	NE	0	0	0	0	0	0	0	0	0	0	0	0	0	0
HORVU3Hr1G075500.1	Unknown function	NR	NR	40.6438	6.38497	10.2253	8.01119	0	10.336	14.3925	4.37301	20.8999	24.907	14.9378	30.7479	43.8884	32.4146
HORVU3Hr1G075510.1	Unknown function	NR	NR	3.10124	0	1.14266	0	0	0	0	0	0	1.26771	0	1.41585	4.24436	2.52663
HORVU3Hr1G075540.1	protein kinase *(MLK) & MLK protein kinase & EC_2.7 transferase transferring phosphorus-containing group	0.00480914	22	42.7832	37.9304	24.2284	24.2434	22.9772	30.6558	34.1226	37.7266	40.4687	35.4792	48.6923	42.3854	46.6814	40.9227
HORVU3Hr1G075550.41	Unknown function	NR	NR	7.45793	4.90717	3.02754	3.4983	2.87266	3.83368	6.16726	7.4886	6.83181	5.27131	7.23135	7.6852	7.81245	5.65832
HORVU3Hr1G075560.1	Unknown function	NR	NR	0	8.19478	0	0	0	0	0	0	0	0	0	0	4.20636	0
HORVU3Hr1G075580.1	ssDNA-binding protein *(SSB)	0.00046028	18	15.962	19.5933	7.17414	8.13224	8.85153	13.6202	18.2603	18.1342	20.7765	20.0193	18.6628	18.3805	14.1344	18.8422
HORVU3Hr1G075590.2	component *(SRP54) of SRP (signal recognition particle) complex	NE	NE	0	0	0	0	0	0.188771	0	0	0	0	0	0.199021	0	0
HORVU3Hr1G075600.2	Unknown function	NE	NE	0.128747	0.119595	0	0.117231	0.0617549	0.0615206	0.120116	0.409548	0.238588	0.517258	0.134517	0.0648611	0.122776	0.191492
HORVU3Hr1G075610.1	Unknown function	NE	NE	0	0	0	0	0	0	0	0	0	0	0	0	0	0
HORVU3Hr1G075620.6	TruD-type tRNA pseudouridine synthase	NE	NE	0.185424	0.275588	0.560037	0.337675	0.462491	0.28353	0.415182	0.47187	0.240533	0.496643	0.5812	0.448388	0.247553	0.661896
HORVU3Hr1G075690.5	EC_2.1 transferase transferring one-carbon group & homocysteine S-methyltransferase	NE	NE	0	0	0	0	0	0	0	0.0900326	0	0	0	0	0	0
HORVU3Hr1G075710.6	Unknown function	NR	NR	3.61565	3.71387	4.26577	3.57714	2.53473	2.62478	6.16267	6.45115	5.31518	4.40757	3.66871	5.07924	3.84579	3.34385
HORVU3Hr1G075730.1	Unknown function	NE	NE	0	0	0	0	0	0	0	0	0	0	0	0	0	0
HORVU3Hr1G075750.20	histone demethylase *(PKDM12)	0.00046028	0	12.7247	9.42619	8.05744	7.77319	3.94025	3.6944	5.40984	5.55072	6.86529	5.60844	11.612	11.6039	15.1297	12.5375
HORVU3Hr1G075770.11	Unknown function	0.0195808	22	1.18682	1.66593	0.373391	0.168102	0.506017	0.78135	0.861195	1.34233	1.02636	1.27152	2.09423	1.99301	1.71023	1.09835
HORVU3Hr1G075780.1	Unknown function	NR	NR	0	0	0	0	0	0	1.42913	0	0	0	0	0	0	0
HORVU3Hr1G075790.2	MyoB class-I myosin receptor	NR	NR	3.86968	3.10962	8.72514	8.33345	3.68281	3.96234	6.10304	5.89426	4.46772	4.52425	5.29453	4.30127	4.45167	3.65433
HORVU3Hr1G075800.5	endomembrane trafficking ATG6-stability regulator protein *(TRAF1)	0.0439195	22	8.6814	7.76097	6.38109	6.38334	5.84083	8.13145	7.41846	7.94259	7.81263	6.77339	10.4952	9.63736	8.48022	8.15111
HORVU3Hr1G075820.2	circadian clock repression factor *(TZP)	1.887e-05	2	52.2389	43.0033	36.4186	33.6921	17.2687	18.7164	17.2088	15.7292	13.2816	11.1483	33.3488	27.6398	61.9891	47.0468
HORVU3Hr1G075830.1	circadian clock repression factor *(TZP)	0.000107089	2	52.2389	43.0033	36.4186	33.6921	17.2687	18.7164	17.2088	15.7292	13.2816	11.1483	33.3488	27.6398	41.0602	47.0468
HORVU3Hr1G075840.1	Unknown function	0.00046028	0	1.28255	0.907715	0.461153	0.667327	0.117179	0.408569	0.284896	0.259036	0.396126	0.654324	1.08478	0.738435	0.931856	0.908379
HORVU3Hr1G075850.2	alpha-1,2 exomannosidase *(MNL) & EC_3.2 glycosylase	0.000880848	22	7.49802	5.7489	2.24666	1.80617	2.01709	2.50231	2.10971	3.53354	4.15379	3.68363	9.36769	7.79465	7.64207	5.93996
HORVU3Hr1G075870.1	component *(PsbW) of PS-II complex	0.0016116	12	5509.16	6611.07	6610.65	7949.39	8501.9	8586.07	8366.28	8183.96	8092.22	7591.33	6656.75	6935.99	5407.17	6223.23
HORVU3Hr1G075890.12	methylated miRNA exoribonuclease *(SDN)	0.00480914	20	5.22322	3.95341	3.19531	3.61104	2.227	2.95806	4.42183	4.10252	4.83971	4.9224	5.65941	6.72466	5.81111	3.06913
HORVU3Hr1G075900.1	Unknown function	NE	NE	0	0	0	0	0	0	0	0	0	0	0	0	0	0
HORVU3Hr1G075910.4	Unknown function	NR	NR	14.7465	13.2873	13.64	14.233	9.61969	10.006	16.2343	16.2618	14.7568	14.219	13.2503	16.1954	13.9219	11.8439
HORVU3Hr1G075920.1	cytokinin dehydrogenase *(CKX) & EC_1.5 oxidoreductase acting on CH-NH group of donor	0.0126073	6	3.59214	4.18343	13.4099	10.6424	3.65174	4.40646	2.60102	2.89931	2.08645	1.43601	1.06432	0.432161	2.45411	1.38221
HORVU3Hr1G075960.2	Unknown function	0.00480914	8	2.0868	1.33269	23.2045	21.9109	7.31949	13.8979	16.2444	5.46266	2.53782	3.37688	2.04405	1.37983	3.35814	3.6211
HORVU3Hr1G075970.2	pectate lyase & EC_4.2 carbon-oxygen lyase	NE	NE	0	0	0.377637	0.437178	0.0767657	0	0.149312	0	0.148291	0	0	0.080627	0.0763093	0.0793459
HORVU3Hr1G075990.1	DUF26 protein kinase & EC_2.7 transferase transferring phosphorus-containing group	NE	NE	0	0	0	0	0	0	0	0	0	0	0	0	0	0
HORVU3Hr1G076000.1	Unknown function	NE	NE	0	0	0	0.0857534	0	0	0	0	0.0872627	0	0	0	0	0
HORVU3Hr1G076010.1	Unknown function	NE	NE	0	0	0	0	0	0	0	0	0	0	0	0	0	0
HORVU3Hr1G076030.4	Unknown function	0.0367919	18	1.13147	0.82739	0	0.34801	0.185808	0.173937	0.896008	0.979245	0.961681	1.28142	0	1.09833	0.697473	0.670003
HORVU3Hr1G076060.1	Unknown function	0.000107089	14	2.99739	1.85621	2.65225	1.99009	4.67262	4.53553	7.80672	10.9253	4.86029	3.73537	2.675	3.33468	2.62017	1.48605
HORVU3Hr1G076080.2	Unknown function	0.000107089	18	181.155	163.78	72.9222	69.9489	101.358	124.954	173.118	203.29	202.527	200.648	200.773	199.161	164.147	146.234
HORVU3Hr1G076110.1	Unknown function	NE	NE	0	0	0	0	0	0	0	0	0	0	0	0	0	0
HORVU3Hr1G076120.2	Unknown function	NE	NE	0	0	0	0	0	0	0	0	0	0	0	0	0	0
HORVU3Hr1G076160.1	Unknown function	NE	NE	0	0	0	0	0	0	0	0	0	0	0	0.125628	0.460735	0
HORVU3Hr1G076190.1	A1-class (Pepsin) protease	0.0296644	22	35.4677	32.7549	10.9965	10.3269	11.7702	12.7109	14.2363	13.119	21.304	19.6991	34.364	37.1907	39.427	37.5199
HORVU3Hr1G076220.1	component *(COG1) of COG (Conserved-Oligomeric Golgi) complex	NR	NR	4.20277	4.07947	2.76336	3.86983	3.21638	4.01651	3.96506	5.08227	4.0692	2.82473	4.14442	4.11565	4.18796	3.32449
HORVU3Hr1G076230.1	Unknown function	NR	NR	0	0	0	0	0	0	0	0	0	0	0	0	5.75684	5.98593
HORVU3Hr1G076250.1	Unknown function	NE	NE	0	0	0	0	0	0	0	0	0	0	0	0	0	0
HORVU3Hr1G076270.15	homologous recombination repair exonuclease *(EXO1)	0.00790203	22	8.7471	7.76845	2.90073	2.90603	1.41745	1.38383	4.38361	4.19878	4.18933	4.66985	4.84742	5.00217	6.73511	7.29614
HORVU3Hr1G076300.1	Unknown function	NE	NE	0	0	0	0	0	0	0	0	0	0	0	0	0	0
HORVU3Hr1G076310.2	Unknown function	0.00790203	18	2.12433	0.95676	0.91138	0.761999	1.54387	1.59954	2.04197	2.52555	2.08764	2.18398	2.89211	2.98361	1.47331	1.6596
HORVU3Hr1G076320.33	bifunctional inositol pyrophosphate kinase and phosphatase *(VIP) & EC_2.7 transferase transferring phosphorus-containing group	0.0296644	16	0.564593	0.466185	0.651309	0.51409	1.2337	0.839333	1.5217	2.46117	1.01721	1.28819	2.06463	1.20095	0.687964	0.71534
HORVU3Hr1G076370.2	Unknown function	NR	NR	0.896234	1.04065	0.845906	2.65221	0.859776	2.78367	3.76267	5.22673	1.03804	2.60053	2.80919	3.16058	1.923	2.44386
HORVU3Hr1G076400.4	Unknown function	NR	NR	0	0	0	8.58256	4.52113	4.50398	0	0	0	8.41532	19.6962	0	0	0
HORVU3Hr1G076430.2	Unknown function	NE	NE	0	0	0	0	0	0	0	0	0	0	0	0	0	0
HORVU3Hr1G076480.23	Nardilysin-like peptidase & EC_3.4 hydrolase acting on peptide bond (peptidase)	0.00790203	12	0.434038	0.24191	0.27311	0.0790425	1.19363	1.6039	1.94371	2.45455	1.07245	0.852526	0.906977	0.437325	0.358719	0.286918
HORVU3Hr1G076490.1	Unknown function	0.000107089	0	213.792	338.232	110.352	115.584	70.5016	57.4642	49.8648	81.4678	136.19	95.4376	178.001	212.046	321.742	351.107
HORVU3Hr1G076520.1	Unknown function	0.0016116	0	19.0864	17.6039	10.221	10.9698	6.88247	7.95596	9.85057	10.1908	11.4137	10.1518	16.5474	14.9347	20.202	20.0663
HORVU3Hr1G076530.1	Unknown function	NE	NE	0	0	0	0	0	0	0	0	0	0	0	0	0	0
HORVU3Hr1G076550.1	Unknown function	NR	NR	3.58648	6.66306	0	6.53134	3.44059	3.42753	6.69207	15.2116	0	0	14.9888	0	20.5208	17.7812
HORVU3Hr1G076560.1	Unknown function	NE	NE	0	0	0	0	0	0	0	0	0	0	0	0	0	0
HORVU3Hr1G076620.4	alpha-class expansin	NE	NE	0	0	0	0	0	0	0	0	0	0	0	0	0	0
HORVU3Hr1G076630.1	Unknown function	NE	NE	0	0	0	0	0	0	0	0	0	0	0	0	0	0
HORVU3Hr1G076640.2	alpha-class expansin	NE	NE	0	0	0	0	0	0	0	0	0	0	0	0	0	0
HORVU3Hr1G076650.1	Unknown function	NE	NE	0	0	0	0	0	0	0	0	0	0	0	0	0	0
HORVU3Hr1G076660.1	Unknown function	NR	NR	0.448117	0.416262	0.422953	1.2241	0.214944	0.428257	0.836148	0	0.622821	0.600122	0.702298	0	2.13666	0.666506
HORVU3Hr1G076670.1	alpha-class expansin	NE	NE	0	0	0	0	0	0	0	0	0	0	0	0	0	0
HORVU3Hr1G076680.1	L-lectin protein kinase & EC_2.7 transferase transferring phosphorus-containing group	NR	NR	1.35099	1.43951	1.46265	0.868338	1.18168	1.40504	2.40963	2.06451	1.58316	1.59641	2.40791	1.84166	1.32622	1.576
HORVU3Hr1G076710.1	Unknown function	NE	NE	0	0	0	0	0	0	0	0	0	0	0	0	0	0.121811
HORVU3Hr1G076740.1	Unknown function	NE	NE	0	0	0	0	0	0	0	0	0	0	0	0	0	0
HORVU3Hr1G076750.3	regulatory protein *(SCAMP) of exocytic trafficking	0.0439195	16	11.9175	11.4588	8.09089	9.13811	11.4327	18.183	25.3581	34.8063	21.1164	18.4801	17.9128	24.0156	19.5394	14.9268
HORVU3Hr1G076760.13	Unknown function	0.0195808	22	19.7525	16.0548	14.9147	12.59	9.94823	10.3824	17.9676	17.2792	15.0993	15.8717	21.1536	22.8874	23.0745	20.5652
HORVU3Hr1G076790.3	ULT-type transcription factor	0.0016116	18	1.18671	0.964559	0.280018	0.54028	0.853829	0.850589	2.07591	1.73019	1.92426	1.98657	1.23989	1.79355	0.282918	1.32379
HORVU3Hr1G076800.1	Unknown function	NE	NE	0	0	0	0	0	0	0	0	0	0	0	0	0	0
HORVU3Hr1G076840.36	Unknown function	0.00790203	22	5.23118	4.78569	2.91757	2.38163	1.6728	2.04519	3.03181	4.45261	2.64387	3.46744	5.3828	5.03122	6.1979	4.08678
HORVU3Hr1G076880.7	Unknown function	NR	NR	1.071	1.11923	0.673908	0.487601	0.770578	1.06619	0.832669	1.18295	1.3645	1.15541	0.512875	1.75356	1.10644	1.41596
HORVU3Hr1G076890.1	sphingosine kinase *(SPHK) & EC_2.7 transferase transferring phosphorus-containing group	0.0439195	12	1.31474	1.22128	1.46653	0.761812	8.59947	10.5658	5.07364	5.76639	3.59924	3.57477	3.74633	3.67302	1.31075	1.59993
HORVU3Hr1G076910.13	Unknown function	NE	NE	0.308211	0.381735	0.155148	0.336769	0.157692	0.255278	0.0575095	0.152511	0.323658	0.348552	0.214682	0.393357	0.489859	0.346359
HORVU3Hr1G076920.2	NAD(P)H dehydrogenase *(NDB)	NE	NE	0	0	0.0432771	0	0.175947	0.219099	0.0427779	0.145856	0.0849705	0.0409369	0	0.0923984	0	0
HORVU3Hr1G076940.13	cyclic nucleotide-gated cation channel *(CNGC)	NE	NE	0	0	0	0.0359524	0	0	0	0	0	0	0	0	0	0
HORVU3Hr1G076960.1	component *(eIF3l) of eIF3 mRNA-to-PIC binding complex	NE	NE	0.054788	0	0	0	0	0.0523599	0.0511149	0.058094	0	0.0489151	0.0572433	0.165609	0.0522468	0
HORVU3Hr1G076970.1	Unknown function	NE	NE	0	0	0	0	0	0	0	0	0	0	0	0	0	0
HORVU3Hr1G077000.2	Unknown function	0.0296644	16	6.12024	6.11425	5.77656	6.7294	11.4102	9.8219	16.5911	21.6726	15.1936	12.8872	13.0303	9.77348	10.2412	9.9617
HORVU3Hr1G077010.3	Unknown function	NE	NE	0.0553945	0	0	0	0.0531411	0.0529395	0.0516808	0.0587371	0.153982	0.0494566	0.057877	0	0	0
HORVU3Hr1G077020.1	Unknown function	NR	NR	0.819427	1.37012	0.309365	0	0.157219	0.313245	0	1.04265	0	0.146318	0.856149	0.330254	0.781421	0.812516
HORVU3Hr1G077030.5	diacylglycerol kinase	NR	NR	6.1563	6.81842	7.37499	7.38433	1.98755	2.14973	3.58973	2.13408	7.73369	6.87049	7.29807	8.8869	12.4754	7.74787
HORVU3Hr1G077040.11	Unknown function	0.00046028	2	11.6236	9.6329	10.7199	10.653	6.44995	6.02615	5.49304	6.08194	6.40577	6.44362	9.76322	9.14733	12.5696	10.6216
HORVU3Hr1G077050.1	Unknown function	NR	NR	0.830305	1.38831	0.78368	1.36086	0.637223	0.476104	0.309856	0.880407	1.07708	0.296521	0.867514	1.33855	0.791794	0.658642
HORVU3Hr1G077070.2	Unknown function	NE	NE	0.47506	0	0	0	0	0	0	0	0.44018	0	0	0	0	0
HORVU3Hr1G077080.2	EC_1.14 oxidoreductase acting on paired donor with incorporation or reduction of molecular oxygen	NR	NR	2.38555	2.05768	1.68869	1.47397	1.71638	2.36125	1.7487	2.16814	2.76299	1.82557	4.00573	3.17621	3.00612	2.95678
HORVU3Hr1G077110.18	SD-1 protein kinase & EC_2.7 transferase transferring phosphorus-containing group	0.00790203	14	0.566008	0.280141	0.569287	0.518693	0.546476	0.800592	1.2161	2.41505	0.620968	0.598336	0.700208	0.675251	0.539755	0.498392
HORVU3Hr1G077130.1	SD-1 protein kinase & EC_2.7 transferase transferring phosphorus-containing group	NE	NE	0.068995	0	0	0.0297931	0	0.156349	0.0641101	0.0357053	0.12127	0	0	0.0329678	0.0657949	0.032444
HORVU3Hr1G077160.1	Unknown function	NE	NE	0	0	0	0	0	0	0	0	0	0	0	0	0	0
HORVU3Hr1G077170.13	SD-1 protein kinase & EC_2.7 transferase transferring phosphorus-containing group	NE	NE	0.409904	0.475606	0.0644335	0.249477	0.06549	0.0652415	0.191387	0.289545	0.316575	0.121898	0.570929	0.275136	0.488255	0.508754
HORVU3Hr1G077180.1	Unknown function	NE	NE	0	0	0	0	0	0	0	0	0	0	0	0	0	0
HORVU3Hr1G077200.1	Unknown function	NE	NE	0	0	0	0	0	0	0	0	0	0	0	0	0	0
HORVU3Hr1G077210.2	Unknown function	NR	NR	3.83392	1.97854	3.69904	2.32731	2.04331	3.01262	2.78202	3.43289	2.99982	3.27081	2.93753	4.80723	3.57485	3.21022
HORVU3Hr1G077220.8	EC_2.7 transferase transferring phosphorus-containing group	NR	NR	3.56352	3.51971	1.5327	1.9715	2.0771	1.33637	1.76752	1.62621	1.63004	1.24845	1.6024	1.27259	1.33349	0.849822
HORVU3Hr1G077230.1	Unknown function	NR	NR	502.097	449.82	538.901	465.479	542.843	490.988	429.343	521.577	505.07	405.335	449.221	465.517	446.147	401.759
HORVU3Hr1G077250.1	Unknown function	0.0016116	16	8.54189	8.27232	10.2922	9.43267	15.1684	14.4161	22.3816	30.6407	22.2285	24.8259	19.3685	22.1574	11.612	12.6147
HORVU3Hr1G077260.2	bHLH-type transcription factor	NR	NR	0.821071	1.0805	0.904125	1.55755	1.5097	1.70014	1.21287	1.23337	1.01438	0.916322	1.14382	1.30988	1.56598	1.08553
HORVU3Hr1G077280.6	Unknown function	NE	NE	0.397789	0	0	0	0	0	0	0	0	0	0	0.37618	0	0
HORVU3Hr1G077290.1	Unknown function	NE	NE	0	0	0	0	0	0.293735	0	0	0	0	0	0	0	0
HORVU3Hr1G077330.1	Unknown function	NE	NE	0	0	0	0	0	0	0	0	0	0	0	0	0	0
HORVU3Hr1G077340.1	Unknown function	NE	NE	0	0	0	0	0	0	0	0	0	0	0	0	0	0
HORVU3Hr1G077360.1	indole-3-acetic acid-amido synthetase *(GH3)	NE	NE	0	0	0	0.0415221	0	0	0	0	0	0	0	0	0	0
HORVU3Hr1G077380.1	Unknown function	NR	NR	1416.66	1086.08	1458.97	1110.33	1372.79	1333.31	1110.88	1464.12	1256.15	995.832	1142.9	1192.5	1220.99	949.514
HORVU3Hr1G077390.1	Unknown function	NE	NE	0	0	0	0	0	0	0	0	0	0	0	0	0	0
HORVU3Hr1G077400.1	component *(mS78/mS79) of small mitoribosomal-subunit proteome	0.000228678	12	0.315045	0.29265	0.743385	0.860593	1.28448	0.903249	1.98399	3.50759	2.26233	1.19542	0.9052	0.793579	0.525758	0.624776
HORVU3Hr1G077430.3	Unknown function	NE	NE	0	0	0	0	0	0	0	0	0	0	0	0	0	0
HORVU3Hr1G077440.2	component *(mS78/mS79) of small mitoribosomal-subunit proteome	0.00382167	14	0	0.109199	0.22191	0.160561	0.169161	0.337038	1.04191	1.51751	0.452844	0.161432	0	0.35534	0	0
HORVU3Hr1G077450.4	small subunit *(NRPC15) of TFIIIf transcription factor module	0.0195808	22	2.9787	2.56148	1.21133	1.93312	1.5777	1.63574	1.91828	2.88645	3.46653	2.58815	3.84776	3.99535	4.10509	3.46801
HORVU3Hr1G077490.2	Unknown function	NE	NE	0.0596184	0.166141	0.0562706	0	0.0571932	0	0	0	0.055241	0.106455	0.0622901	0	0.0568532	0.236462
HORVU3Hr1G077500.1	Unknown function	NE	NE	0	0	0	0	0	0	0.608934	0	0.302384	0	0	0	0.622419	0
HORVU3Hr1G077530.9	transport protein *(TSUP)	0.00480914	12	9.95369	7.21081	16.5442	12.7115	13.5124	10.3501	19.9161	16.0638	12.4711	11.4018	10.3343	10.9121	9.37262	8.69033
HORVU3Hr1G077540.4	component *(ATG18) of autophagosome ATG9-2-18 membrane shuttling complex	0.00046028	0	33.8353	29.371	23.7989	22.3426	14.8561	18.2128	15.7691	18.216	18.3713	17.0695	31.6202	28.3528	38.8131	33.5499
HORVU3Hr1G077560.2	Unknown function	NE	NE	0	0	0	0	0	0	0	0	0	0	0	0.174258	0	0.342979
HORVU3Hr1G077570.1	transport protein *(TSUP)	NR	NR	7.40157	7.4043	8.32939	8.29477	8.2839	5.71325	14.0763	11.1686	7.47359	6.18457	4.4615	5.73664	4.8865	5.73959
HORVU3Hr1G077580.4	Unknown function	0.0195808	10	0.278342	0.430926	0.571361	0.675851	0.967883	0.70935	1.47153	0.295138	0.773715	0.745517	0.210828	0.28045	0.530864	0.459991
HORVU3Hr1G077610.1	Unknown function	NE	NE	0	0	0	0	0.101417	0	0.295891	0	0.195911	0	0.220911	0	0.100814	0.104826
HORVU3Hr1G077630.3	EC_3.1 hydrolase acting on ester bond & pectin methylesterase	NE	NE	0.155564	0.144505	0	0.141649	0.149236	0	0.217702	0.164951	0	0	0	0.235113	0.222523	0.154252
HORVU3Hr1G077640.1	Unknown function	NE	NE	0	0	0	0	0	0.421959	0	0	0	0	0	0	0	0
HORVU3Hr1G077660.3	RanGDP-specific nuclear import factor *(NTF2)	NR	NR	4.44055	6.91916	17.1704	16.9559	7.83274	11.4992	8.95389	6.22737	11.8126	8.31276	7.48314	6.78344	5.60058	7.81194
HORVU3Hr1G077670.1	Unknown function	NE	NE	0	0.0828402	0.0280573	0.0270675	0	0.142046	0.194135	0.346724	0.0826317	0.0265401	0	0.0898552	0.198435	0.0589517
HORVU3Hr1G077680.1	Unknown function	NE	NE	0.180432	0	0	0	0	0	0	0	0	0	0.188517	0	0	0.17891
HORVU3Hr1G077690.2	HD-ZIP IV-type transcription factor	NE	NE	0	0.038757	0.03938	0	0	0.0398738	0	0.0442406	0	0	0	0	0	0
HORVU3Hr1G077700.2	Unknown function	NE	NE	0.514107	0.367354	0.671867	0.252064	0.644945	0.529116	0.95928	0.796727	0.622931	0.388383	0.867697	0.557847	0.377124	0.117639
HORVU3Hr1G077710.2	cardiolipin synthase	NE	NE	0	0.222286	0	0.145261	0.076521	0.152461	0.520927	0.592053	0.221727	0.427292	0.0833404	0.32148	0.152132	0.079093
HORVU3Hr1G077730.4	Unknown function	0.0126073	20	6.92857	6.37959	2.40929	2.71168	2.74032	3.89159	3.74236	4.44666	6.41985	7.05407	8.06458	10.5941	7.47659	8.49728
HORVU3Hr1G077740.7	component *(PSF3) of GINS DNA replication fork maintenance complex	0.0126073	20	8.97048	5.82598	3.81912	6.26346	5.43443	9.47417	8.11639	8.36648	10.6853	10.6572	12.2602	14.4733	9.89609	8.22503
HORVU3Hr1G077770.1	RLCK-VIIa receptor-like protein kinase & EC_2.7 transferase transferring phosphorus-containing group	NE	NE	0	0	0	0	0	0	0	0	0	0	0	0	0	0
HORVU3Hr1G077780.1	component *(mS76) of small mitoribosomal-subunit proteome & component *(mS78/mS79) of small mitoribosomal-subunit proteome	0.0195808	14	0.770632	0	0.218207	0.280679	0.665355	0.441887	1.50983	2.28797	1.4995	1.03204	0.563617	0.465881	0.0734889	0.687719
HORVU3Hr1G077790.1	aureusidin synthase	NE	NE	0	0	0	0	0	0	0	0	0	0	0	0	0	0
HORVU3Hr1G077800.4	Unknown function	0.0028342	22	71.3867	53.4715	34.9181	30.2204	22.9344	32.1012	30.0296	37.3161	37.5586	35.9513	69.0739	65.8718	74.3802	59.859
HORVU3Hr1G077830.1	Unknown function	NE	NE	0	0	0	0	0	0	0	0	0	0	0	0	0	0
HORVU3Hr1G077850.2	Unknown function	NE	NE	0	0	0.376833	0	0	0	0	0	0	0	0	0	0	0
HORVU3Hr1G077880.1	Unknown function	NE	NE	0	0	0	0	0	0	0	0	0	0	0	0	0	0
HORVU3Hr1G077890.1	Unknown function	NR	NR	2.29189	3.19346	1.0816	3.65205	1.649	0	1.06912	4.86039	0	1.53466	1.79595	0.577314	2.18559	1.13628
HORVU3Hr1G077920.1	Unknown function	NR	NR	1.34838	0.417508	2.1211	3.27403	1.29352	1.28862	0.838652	0.953159	0.416457	1.60512	1.4088	0.905726	1.28584	1.337
HORVU3Hr1G077930.6	EC_1.8 oxidoreductase acting on sulfur group of donor & nucleoredoxin *(NRX)	NR	NR	0.53614	0.0711468	0.361452	0.488182	0.367379	0.439182	0.500196	1.38062	0.496774	0.341906	0.480143	1.15757	0.876467	0.455672
HORVU3Hr1G077950.3	Unknown function	NE	NE	0.0370299	0	0	0	0.0710471	0.0707775	0.0345473	0.0785287	0.171555	0.0330605	0.0386893	0	0.0706247	0
HORVU3Hr1G077960.1	assembly factor (eIF1) of eIF1	NR	NR	418.117	335.985	292.888	283.932	429.621	688.444	740.223	804.435	436.895	438.063	481.066	531.935	496.243	361.643
HORVU3Hr1G077980.1	Unknown function	NR	NR	0.771363	0.496059	0.61604	0.108056	0.455375	0.907295	0.553576	0.377496	1.09958	0.211901	0.247979	0.597851	0.282918	0.353011
HORVU3Hr1G078030.4	EC_3.2 glycosylase & glucosylceramidase *(GCD)	NE	NE	0	0	0.0147655	0	0.0750377	0.0598024	0.116761	0.0829396	0	0	0	0	0	0
HORVU3Hr1G078090.1	phosphatidylglycerophosphate phosphatase *(PGPP)	0.000228678	18	15.4328	11.9154	6.14807	5.38369	6.82569	8.33214	14.1177	14.0263	15.1354	17.5363	15.3915	15.5497	13.3791	12.421
HORVU3Hr1G078100.1	Unknown function	0.000228678	20	23.9016	22.9816	8.80611	7.63636	12.7721	19.3359	10.7584	16.229	23.0209	24.5218	27.1634	27.8852	22.3932	19.5422
HORVU3Hr1G078110.7	modification writer component *(RING1) of modification writer protein components	NR	NR	0.883747	0.820925	0.778512	0.643756	0.395639	0.788275	0.384766	1.18696	1.03722	0.999419	1.35425	0.771715	1.06749	0.701034
HORVU3Hr1G078140.2	Unknown function	NE	NE	0	0	0	0	0	0	0	0	0	0	0	0	0	0
HORVU3Hr1G078150.2	subgroup ERF-VIII transcription factor	0.00480914	16	2.63492	2.64607	0.604935	0.84297	0.751488	2.85843	9.83307	7.17356	5.14684	4.00556	4.31551	4.52046	2.64853	1.83595
HORVU3Hr1G078190.1	Unknown function	NE	NE	0	0	0	0	0	0	0	0	0	0	0	0	0	0
HORVU3Hr1G078200.1	protein involved in PS-I assembly *(Y3IP1)	0.00046028	12	25.1645	23.9802	39.415	35.1604	48.2816	51.5192	60.3126	45.8901	34.3722	39.7046	21.9857	29.2895	21.5148	26.3504
HORVU3Hr1G078210.2	Unknown function	NR	NR	1.83552	1.40057	2.2893	1.31319	1.0062	1.19033	2.38521	2.01579	1.57926	1.46318	2.5342	2.11362	1.50033	1.62503
HORVU3Hr1G078220.1	Unknown function	NE	NE	0	0	0	0	0	0	0.163615	0	0	0	0	0	0	0
HORVU3Hr1G078230.1	Unknown function	NE	NE	0	0	0	0	0	0	0	0	0	0	0	0	0	0
HORVU3Hr1G078260.1	Unknown function	NE	NE	0.365076	0.13565	0.068915	0.132968	0	0.0697792	0.20436	0.541947	0.473578	0.325942	0.0762872	0.80925	0.139257	0.289597
HORVU3Hr1G078270.1	programmed cell death metacaspase-like regulator *(MCP2)	0.00480914	18	25.6635	23.7813	10.7002	13.7258	17.2695	16.8468	28.7083	27.4763	26.5496	29.4749	31.89	31.8203	31.3043	25.5088
HORVU3Hr1G078300.5	EC_3.4 hydrolase acting on peptide bond (peptidase)	NR	NR	20.7996	16.8009	6.14556	7.65798	10.4973	13.7416	20.9239	21.9588	18.1831	20.5885	23.2435	26.5154	22.767	23.5833
HORVU3Hr1G078330.4	auxiliary factor of DNA methylation pathway *(MORC)	NE	NE	0.0682981	0	0	0.0621888	0	0	0.0318596	0	0	0.060977	0.0356794	0.0344077	0.0325651	0.067722
HORVU3Hr1G078350.1	Unknown function	NE	NE	0.21631	0	0.204163	0	0	0.206723	0	0	0	0	0	0	0.206277	0
HORVU3Hr1G078360.13	Unknown function	NE	NE	0.123453	0	0.233042	0.224821	0.473725	0	0	0.523611	0	0.11022	0.386957	0.124388	0.235454	0
HORVU3Hr1G078370.1	Unknown function	NE	NE	0	0	0	0	0	0	0	0	0	0	0	0	0	0
HORVU3Hr1G078380.1	Unknown function	NE	NE	0	0.370872	0	0	0	0	0	0	0	0	0	0	0	0
HORVU3Hr1G078390.1	Unknown function	NE	NE	0.34326	0.531432	0.107995	0.20837	0.219531	0.109349	0.426996	0.363973	0.636113	0.20431	0	0.34586	0.109113	0.113455
HORVU3Hr1G078420.2	Unknown function	0.00790203	20	8.46294	5.91995	4.96276	7.08326	5.70199	8.10347	6.93668	7.87258	10.7892	10.6539	11.314	14.6544	10.3906	9.29047
HORVU3Hr1G078430.2	component *(eL38) of large ribosomal-subunit (LSU) proteome	NE	NE	0	0	0	0	0	0	0	0	0	0	0	0	0	0
HORVU3Hr1G078450.1	Unknown function	NE	NE	0	0	0	0	0	0	0	0	0	0	0	0	0	0
HORVU3Hr1G078460.1	Unknown function	NE	NE	0	0.372578	0	0	0	0	0	0	0	0	0	0	0	0
HORVU3Hr1G078470.2	AP-endonuclease *(ARP) & EC_4.2 carbon-oxygen lyase	NR	NR	9.29513	7.83582	9.02673	9.44214	8.19541	9.19127	11.5292	12.2488	7.46761	7.33936	10.9467	9.20313	7.01948	6.76604
HORVU3Hr1G078480.1	Unknown function	NR	NR	2.34312	0	0	0	1.34591	0.670402	0.654462	0	0	0	0	0.706805	0.668955	1.39115
HORVU3Hr1G078490.3	AP-endonuclease *(ARP) & EC_4.2 carbon-oxygen lyase	0.0195808	18	2.51354	1.61025	1.96336	1.81518	2.0787	2.40214	3.7197	3.40045	3.29271	3.37194	3.894	5.23982	2.149	2.32046
HORVU3Hr1G078520.3	EC_3.2 glycosylase	NE	NE	0	0	0	0	0	0	0	0	0	0	0	0	0	0
HORVU3Hr1G078530.7	NAD-dependent glycerol-3-phosphate dehydrogenase & NAD-dependent glycerol-3-phosphate dehydrogenase	NR	NR	2.86992	2.54287	1.37522	2.09057	1.39777	2.57395	2.30679	3.18355	2.86376	2.60171	3.64438	3.42551	3.57891	3.45864
HORVU3Hr1G078540.1	regulatory protein *(GCD1) involved in gametogenesis	0.00480914	16	4.05727	4.9159	4.82842	4.65809	5.66911	5.98477	15.8817	17.0213	16.9172	14.4107	12.3487	12.5306	6.39241	6.90916
HORVU3Hr1G078550.2	bZIP class-F transcription factor & zinc cation sensor protein *(bZIP19/bZIP23))	0.0016116	6	7.11626	4.09215	9.43529	10.1824	5.68898	8.2582	5.69072	6.64737	2.82589	2.57163	2.83244	3.24364	6.30146	5.8802
HORVU3Hr1G078560.1	Unknown function	0.0126073	20	2.64294	1.96405	0.249453	1.20326	0.760629	1.01032	0.986302	2.52218	2.93866	1.41578	2.76138	3.19555	2.01629	2.09652
HORVU3Hr1G078590.10	RING-H2-class BTL-subclass E3 ubiquitin ligase	NR	NR	5.75141	5.13968	5.01616	3.24823	4.46983	5.77482	6.79218	6.87042	6.40843	4.48491	7.07407	7.62883	6.66489	6.28041
HORVU3Hr1G078620.1	auxin efflux transporter *(PIN) & auxin transporter *(PIN)	NE	NE	0	0	0	0	0	0	0	0	0	0	0	0	0	0
HORVU3Hr1G078650.1	nucleotide sugar transporter *(UAfT)	NR	NR	3.29498	4.77477	3.35874	3.50844	3.79313	5.6681	10.4519	9.22364	4.88487	4.05965	5.78363	4.18312	5.15312	4.24734
HORVU3Hr1G078660.1	p-coumaroyl shikimate/quinate 3'-hydroxylase *(C3'H) & EC_1.14 oxidoreductase acting on paired donor with incorporation or reduction of molecular oxygen	0.0296644	22	37.0504	45.8889	10.805	10.3725	6.16732	4.47321	22.3078	13.7531	18.2885	14.2989	28.9274	36.081	41.5702	51.3325
HORVU3Hr1G078670.2	Cystatin protease inhibitor	0.000880848	18	136.543	137.112	78.9738	89.9803	94.6119	139.377	201.535	204.305	216.463	223.149	233.991	222.34	162.056	137.186
HORVU3Hr1G078680.1	Cystatin protease inhibitor	0.0028342	18	447.864	510.287	292.854	249.884	329.966	493.873	761.492	696.227	688.989	755.783	801.757	722.859	524.015	649.392
HORVU3Hr1G078710.4	solute transporter *(UmamiT)	NE	NE	0	0	0	0	0	0	0	0	0	0	0	0	0	0
HORVU3Hr1G078720.1	Unknown function	NE	NE	0	0	0	0	0	0	0	0	0	0	0	0	0	0
HORVU3Hr1G078760.1	EC_1.14 oxidoreductase acting on paired donor with incorporation or reduction of molecular oxygen	0.0126073	16	0.992705	1.58813	0.364374	0.552388	1.69302	1.15953	4.42495	4.61978	2.45285	2.36345	2.53536	2.05602	1.84073	1.8593
HORVU3Hr1G078780.2	component *(bL34c) of large plastid ribosomal-subunit proteome	0.0296644	12	44.7896	54.8647	69.2187	70.8104	108.127	81.3758	102.171	71.7604	96.9117	104.366	56.0534	81.5792	47.1712	79.5509
HORVU3Hr1G078790.2	EC_1.14 oxidoreductase acting on paired donor with incorporation or reduction of molecular oxygen	NE	NE	0	0.0526218	0.0534676	0	0	0.0541381	0	0	0	0	0	0	0.0540213	0
HORVU3Hr1G078800.1	Unknown function	NR	NR	2.17886	0	2.05651	0	2.09023	0	0	2.31034	0	0	4.55301	0	4.15561	0
HORVU3Hr1G078810.1	EC_1.14 oxidoreductase acting on paired donor with incorporation or reduction of molecular oxygen	NE	NE	0	0	0	0	0	0	0.050892	0	0	0	0	0	0	0
HORVU3Hr1G078820.1	Unknown function	0.00790203	8	66.1867	73.288	106.267	87.3424	108.124	63.9409	93.9665	85.1829	52.5501	49.1362	48.2316	52.7947	56.3707	64.0829
HORVU3Hr1G078830.2	protein involved in cytochrome b6/f complex assembly *(DAC)	NR	NR	282.93	304.652	319.051	291.232	284.467	318.495	580.816	484.275	383.089	406.812	371.634	388.817	304.333	322.398
HORVU3Hr1G078840.1	EC_2.4 glycosyltransferase	NE	NE	0.124891	0	0.176817	0.11372	0.419337	0.656458	0.291295	0.463496	0.694327	0.278759	0.260976	0.503348	0.178648	0.123838
HORVU3Hr1G078850.1	EC_2.4 glycosyltransferase	0.000228678	12	1.75725	1.74893	8.94443	10.1147	35.2806	34.0072	19.0877	16.5034	7.2107	7.34013	4.06542	5.37491	2.81285	3.04925
HORVU3Hr1G078860.2	EC_2.4 glycosyltransferase	0.0195808	0	10.7932	11.2983	6.67077	3.79143	2.99588	3.40339	4.8048	3.8923	2.89362	4.59802	3.94979	5.79631	9.61342	10.1046
HORVU3Hr1G078880.2	regulatory protein *(CYCB) of cell cycle	6.88905e-06	20	1.67803	1.8585	0.609154	0.293833	0.433399	0.616793	0.718325	1.27447	2.33223	2.65058	3.28915	3.18639	1.41556	1.15191
HORVU3Hr1G078900.1	regulatory protein *(SCAB) of actin organisation	0.0439195	18	23.8248	21.7014	23.3056	22.5888	17.0307	25.5873	25.3566	29.5546	34.1312	26.4854	31.4176	34.3764	23.8778	27.0642
HORVU3Hr1G078920.1	component *(NRPD5) of RNA polymerase IV complex & component *(NRPB5) of RNA polymerase II complex & component *(NRPC5) of RNA polymerase III complex & component *(NRPA5) of RNA polymerase I complex	0.00480914	20	48.6497	56.812	9.83953	5.69545	15.3347	29.2246	20.1005	44.9529	50.2294	49.0193	53.0083	70.026	65.6133	47.5503
HORVU3Hr1G078930.1	component *(NRPD5) of RNA polymerase IV complex & component *(NRPB5) of RNA polymerase II complex & component *(NRPC5) of RNA polymerase III complex & component *(NRPA5) of RNA polymerase I complex	0.000880848	22	89.363	66.7309	20.3592	19.501	22.9912	22.3439	36.3733	25.2833	63.2274	65.5525	90.1051	98.8303	75.399	78.4946
HORVU3Hr1G078940.1	beta-Tubulin component *(TUB) of alpha-beta-Tubulin heterodimer	0.00046028	16	42.1317	38.4995	24.658	18.0103	52.8667	63.3116	79.1475	71.8906	76.2702	84.1116	70.5804	79.6025	46.5013	60.0854
HORVU3Hr1G078950.1	protease *(RBL)	0.000228678	18	3.13214	2.59776	1.16139	1.52784	1.8243	1.71047	3.44397	3.08392	3.62771	3.19588	3.97376	3.94483	2.77352	1.7747
HORVU3Hr1G078960.12	substrate adaptor of SCF E3 ubiquitin ligase complex	4.68667e-05	0	7.55081	9.58356	2.258	2.45063	1.93642	2.00052	1.32522	1.74398	5.33389	5.07275	5.70209	7.45735	6.70154	7.11648
HORVU3Hr1G078980.3	Unknown function	NE	NE	0	0	0	0	0	0	0	0	0	0	0	0	0	0
HORVU3Hr1G078990.16	Unknown function	0.0016116	12	0.179247	0.0832524	0.190329	0.102008	0.709315	0.706624	1.00338	1.21165	0.249129	0.260053	0.374559	0.20318	0.170933	0.155518
HORVU3Hr1G079000.13	dihydopyrimidine aminohydrolase & EC_3.5 hydrolase acting on carbon-nitrogen bond, other than peptide bond	0.0126073	16	6.67675	5.30181	2.38859	2.01016	5.83695	7.0498	11.5038	12.1039	9.17999	10.4318	11.1953	10.8505	7.18862	6.30009
HORVU3Hr1G079010.5	NPR1-interactive transcription factor *(TGA) & TGA-type transcription factor	NR	NR	1.03321	1.07267	0.458913	0.221362	0.349828	0.755084	0.737131	0.644444	0.281572	1.19377	1.27001	0.857323	1.50691	1.20529
HORVU3Hr1G079040.2	CDPK protein kinase & calcium sensor and kinase *(CPK) & EC_2.7 transferase transferring phosphorus-containing group & calcium sensor *(CML)	NE	NE	0	0	0	0	0	0	0	0	0	0	0	0	0	0
HORVU3Hr1G079050.3	EC_6.1 ligase forming carbon-oxygen bond & tryptophan-tRNA ligase	NR	NR	4.10316	3.28576	3.80598	3.41405	3.52905	4.32697	6.79814	6.60115	3.99854	4.92655	5.17401	3.63528	3.44061	5.33121
HORVU3Hr1G079060.3	Unknown function	NE	NE	0	0	0	0	0	0	0	0	0	0	0	0	0	0
HORVU3Hr1G079180.2	WRKY33-activating protein *(SIB)	NE	NE	0	0	0.46917	0.452619	0.238431	0	0	0.263539	0	0	0	0	0	0
HORVU3Hr1G079210.9	calcium sensor *(CML) & calcium sensor *(CaM)	0.00046028	8	35.885	34.723	157.777	197.14	196.224	137.892	77.5603	66.2712	47.1045	41.6499	30.6194	35.8556	49.3347	45.9606
HORVU3Hr1G079230.13	Unknown function	NE	NE	0	0	0.138233	0	0	0	0.0683194	0.232943	0	0	0.0765105	0	0.0698324	0
HORVU3Hr1G079260.2	ribonuclease *(RNC1)	0.000228678	12	2.60134	2.16471	7.41695	5.28012	20.4321	17.1952	16.5841	19.2507	9.59115	10.2577	6.17194	8.29998	2.42901	2.47193
HORVU3Hr1G079270.1	Unknown function	0.0016116	0	33.7795	32.0531	18.8695	13.993	13.6824	16.4544	13.74	16.2195	20.5679	20.4535	30.9976	31.7566	37.3156	31.3226
HORVU3Hr1G079290.4	SSU processome assembly factor *(UTP11)	0.0439195	18	18.6889	13.973	16.6356	13.8351	12.3897	16.9894	25.7996	29.8055	26.327	24.9606	25.4003	28.7815	20.2853	15.3674
HORVU3Hr1G079300.1	Unknown function	NE	NE	0	0	0	0	0	0	0	0	0	0	0	0	0	0
HORVU3Hr1G079340.5	Unknown function	NE	NE	0.253403	0	0.241723	0	0.236086	0	0.177761	0	0.684082	0	0.387656	0	0.234682	0.252763
HORVU3Hr1G079360.1	EC_2.7 transferase transferring phosphorus-containing group	NE	NE	0	0	0	0	0	0	0	0	0	0	0	0	0	0
HORVU3Hr1G079370.2	Unknown function	NE	NE	0.0668038	0.125681	0	0.060468	0	0.198568	0.088845	0.895204	0.306244	0.178545	0.375966	0.136536	0	0.0642855
HORVU3Hr1G079390.1	Unknown function	NE	NE	0	0	0	0	0	0	0	0	0	0	0	0	0	0
HORVU3Hr1G079400.1	Unknown function	NE	NE	0	0	0	0	0	0.763117	0	0.423345	0.369938	0	0	0	0	0
HORVU3Hr1G079410.2	Unknown function	NE	NE	0.96851	0	0.457062	0	0.464556	0	0	0.513476	0.897398	0	0	0.975846	0	0.960342
HORVU3Hr1G079420.5	solute transporter *(UmamiT)	NE	NE	0	0	0	0	0	0	0	0	0	0	0	0	0	0
HORVU3Hr1G079440.1	methylated DNA binding component *(SUVH1/3) of SUVH-DNAJ methylation reader complex & EC_2.1 transferase transferring one-carbon group	NR	NR	1.63096	1.84437	1.94095	2.45359	1.73468	1.7281	2.3155	3.49634	2.00399	1.58275	2.22267	2.25062	1.5215	1.93361
HORVU3Hr1G079450.6	Unknown function	0.0028342	22	5.86766	5.12675	1.75467	1.69277	2.45222	2.55396	2.00543	4.00408	4.46789	4.5644	6.61621	6.32185	5.59551	5.53014
HORVU3Hr1G079470.1	Unknown function	NR	NR	1.07228	4.98028	1.5181	0	1.54299	1.53714	1.00039	1.70547	1.9871	0.957338	2.80083	3.2412	2.04509	4.25294
HORVU3Hr1G079480.1	Unknown function	NE	NE	0	0	0	0	0	0	0	0	0	0	0.0505305	0	0	0
HORVU3Hr1G079490.4	MYB class-R2R3 subgroup-18 transcription factor	NR	NR	1.76557	1.72417	1.28187	1.15421	1.52003	1.12488	1.43603	1.39208	1.34231	1.13171	2.0339	1.73333	1.98588	1.79557
HORVU3Hr1G079500.2	Unknown function	NR	NR	8.63157	6.78181	5.07653	5.14989	4.0427	4.75158	6.65614	8.1921	6.5421	4.83502	9.25012	7.74718	10.4873	8.88703
HORVU3Hr1G079540.2	Unknown function	NE	NE	0.0761253	0.282855	0.143701	0.207948	0.146057	0.291006	0.639196	0.242157	0.705359	0.271861	0.23861	0.230106	0.290378	0.301933
HORVU3Hr1G079560.5	Nodulin-26-like intrinsic protein *(NIP)	NE	NE	0	0	0	0	0	0	0	0	0	0	0	0	0	0
HORVU3Hr1G079600.1	Unknown function	NR	NR	0.45768	0.425145	0.431979	1.25022	1.31719	2.18698	0	0.485298	0.848151	0.81724	0	0.461147	0.872904	0
HORVU3Hr1G079620.5	Unknown function	0.00480914	10	0.692431	0.643209	4.70555	5.67444	5.18126	5.29395	4.52207	3.23054	2.18141	1.23641	0.434077	0.837211	1.32063	0.411955
HORVU3Hr1G079630.1	Unknown function	NE	NE	0	0	0	0	0	0	0	0	0	0	0	0	0	0
HORVU3Hr1G079640.5	bZIP class-A transcription factor	NE	NE	0.460488	0.342203	0.173852	0.587016	0.70681	0.880159	0.945155	0.78124	0.682683	0.904479	0.481124	0.927952	0.526956	0.821888
HORVU3Hr1G079670.1	Unknown function	NE	NE	0	0	0	0	0	0	0	0	0	0	0	0	0	0
HORVU3Hr1G079700.1	ARF-GTPase *(ARF1)	0.000880848	20	145.183	177.697	90.8756	94.6024	86.3047	112.646	143.99	153.304	181.313	161.081	203.388	209.044	175.131	191.584
HORVU3Hr1G079710.1	component *(VPS36) of ESCRT-II complex	NR	NR	4.32415	4.61628	4.56866	3.99612	3.4672	5.67449	7.28574	8.69113	5.32227	5.99262	6.06887	6.69793	4.55441	4.22369
HORVU3Hr1G079720.3	EC_3.2 glycosylase	NE	NE	0	0	0	0	0	0	0	0	0	0	0	0	0	0
HORVU3Hr1G079730.2	EC_3.2 glycosylase	NE	NE	0	0	0	0	0	0	0	0	0	0	0	0	0	0
HORVU3Hr1G079750.39	EC_3.2 glycosylase	NE	NE	0.272745	0.101343	0.823775	0.496697	0.313981	0.67771	0.916056	0.462726	0.555983	0.389614	0.113987	0.879396	0.104038	0.216356
HORVU3Hr1G079760.1	class IV ARF-GAP ARF-GTPase-activating protein	0.00480914	22	22.166	17.591	12.361	11.2643	11.8676	14.5616	12.4215	14.0021	16.6392	16.7453	19.2931	20.8717	20.5843	17.2667
HORVU3Hr1G079780.1	snoRNP rRNA methylation complex assembly factor *(NUFIP)	0.000107089	14	0.501512	0.388217	0.946699	0.989411	0.882036	1.63756	4.01605	4.2985	2.63323	2.42533	1.35363	1.47382	0.438396	0.704482
HORVU3Hr1G079800.1	arabinogalactan protein *(Xylogen)	NR	NR	0.34326	0.106286	1.29594	1.04185	0.219531	0.109349	0.320247	0.727946	1.27223	0.61293	0.358643	0.69172	0.545565	0.567275
HORVU3Hr1G079850.4	type-I inositol-polyphosphate 5-phosphatase & EC_3.1 hydrolase acting on ester bond	NE	NE	0	0.0899663	0.0457062	0.0440938	0	0.0462794	0.225895	0.359433	0.0448699	0.0432346	0.0505957	0	0.0461795	0.0480171
HORVU3Hr1G079860.2	Unknown function	NE	NE	0.0930683	0.0864524	0	0.127115	0	0.222359	0.260486	0	0.129352	0.083092	0.194478	0.234433	0	0.0461417
HORVU3Hr1G079870.3	Unknown function	0.0126073	20	42.3638	28.657	30.5279	25.4495	26.0538	28.4748	27.7978	29.5429	41.6965	42.217	43.895	40.4708	37.9683	29.9798
HORVU3Hr1G079890.1	EC_2.5 transferase transferring alkyl or aryl group, other than methyl group	0.000880848	12	1.77245	2.21914	6.9099	4.21019	6.72748	9.42692	6.97398	8.90676	5.71239	7.22427	2.8986	4.27058	1.83722	0.993372
HORVU3Hr1G079900.5	Unknown function	NR	NR	0.469611	0.290819	0.369367	0.213802	0.375423	0.448799	1.53345	2.07479	1.16035	0.698787	1.39019	1.57723	1.04494	0.543259
HORVU3Hr1G079920.37	component *(NUF2) of NDC80 outer kinetochore complex	NR	NR	1.49998	1.6627	2.81236	3.13511	1.17169	1.09752	1.32377	2.1304	1.78676	1.33014	2.08769	1.63398	1.6237	1.15587
HORVU3Hr1G079940.1	component *(NUF2) of NDC80 outer kinetochore complex	NE	NE	0	4.11236e-07	0	0	0	0	0	0	0	0	0	0	0	0
HORVU3Hr1G079950.1	Unknown function	0.0016116	0	11.9581	8.3844	1.99397	3.30903	2.15764	1.12172	1.90181	2.82342	2.47683	2.20143	3.84361	3.98495	8.59967	11.708
HORVU3Hr1G079960.5	NADH	NR	NR	21.3237	19.6495	87.9117	75.3353	28.8025	27.389	46.9502	43.0503	34.6161	30.7654	22.9923	26.1261	25.215	31.6313
HORVU3Hr1G079970.1	PSY precursor polypeptide	NE	NE	0	0	0.701432	0	0	0	0	0.788008	0	0	0	0.748793	0	0
HORVU3Hr1G079980.2	Unknown function	NE	NE	0	0	0	0	0	0	0	0	0	0	0	0	0	0
HORVU3Hr1G079990.2	Unknown function	NR	NR	17.071	12.2934	3.03991	2.67052	0.868226	1.79403	4.02649	3.38219	1.85031	2.11766	2.07451	3.71217	16.2725	15.9303
HORVU3Hr1G080010.1	Unknown function	NR	NR	53.6818	48.3991	214.591	234.336	69.6738	58.8472	151.722	115.516	90.7028	101.493	89.0801	74.7692	60.2258	76.7124
HORVU3Hr1G080020.1	Unknown function	NE	NE	0	0	0	0	0	0	0	0	0	0	0	0	0	0
HORVU3Hr1G080040.2	E3 ubiquitin ligase *(AIRP1)	NR	NR	5.34822	3.42623	4.35164	5.3736	8.49213	10.5749	5.84996	7.4309	3.07585	7.73868	5.20253	5.76037	4.04496	3.47446
HORVU3Hr1G080050.1	Unknown function	NE	NE	0	0	0	0	0	0	0	0	0	0	0	0	0	0
HORVU3Hr1G080060.1	Unknown function	NE	NE	0	0	0	0	0	0	0	0	0	0	0	0	0	0
HORVU3Hr1G080100.7	NAC-type transcription factor	NR	NR	2.4353	1.77743	0.73882	0.633562	2.2528	4.15603	0.97373	2.21336	2.57885	2.56252	1.90833	1.57741	0.74647	0.948658
HORVU3Hr1G080110.5	Unknown function	NR	NR	0.492015	0.558603	0.0515984	0.248891	1.04889	0.783682	0.918058	0.463737	0.70916	0.82974	0.856773	0.440659	0.886255	0.596279
HORVU3Hr1G080120.11	Unknown function	NE	NE	0.195595	0.227114	0.0461529	0.133574	0.0469096	0.140195	0.638687	0.674042	0.453084	0.436571	0.459811	0.591229	0.139892	0.145459
HORVU3Hr1G080130.4	component *(eL24) of large ribosomal-subunit (LSU) proteome	0.0016116	14	76.3537	70.4451	103.58	85.0783	99.5672	102.9	195.352	194.855	184.663	171.231	108.17	135.348	91.077	80.8426
HORVU3Hr1G080150.3	RNA editing factor *(OZ)	0.0028342	12	4.17132	4.10008	4.48645	4.52692	12.3539	12.2143	11.9239	10.929	7.46044	7.7515	4.94105	6.47543	4.67166	3.63115
HORVU3Hr1G080160.1	Unknown function	NE	NE	0	0	0	0	0	0	0	0	0	0	0	0	0	0
HORVU3Hr1G080190.1	glycerol-3-phosphate acyltransferase *(GPAT)	0.00480914	22	1.35618	1.45359	0.295391	0.617436	0.250195	0.64804	0.535303	0.663701	0.676635	0.791683	0.871975	1.3139	1.29328	1.34475
HORVU3Hr1G080200.1	solute transporter *(UmamiT)	NE	NE	0	0	0	0	0	0	0	0	0	0	0	0	0	0
HORVU3Hr1G080210.60	regulatory protein *(MOR1) involved in microtubule dynamics	NR	NR	5.13982	5.08521	4.16227	3.7662	3.47194	2.84839	3.85889	5.06298	5.04423	3.71996	4.89351	4.71909	4.26337	3.79973
HORVU3Hr1G080220.2	Unknown function	NE	NE	0	0	0	0	0	0	0	0	0	0	0	0	0	0
HORVU3Hr1G080230.1	Unknown function	NE	NE	0	0	0	0	0	0	0	0	0.128318	0	0	0	0	0
HORVU3Hr1G080240.1	M28-class carboxypeptidase	NE	NE	0	0	0	0	0	0	0	0	0	0	0	0	0	0
HORVU3Hr1G080280.1	Unknown function	NE	NE	0	0	0	0	0	0	0	0	0	0	0	0	0	0
HORVU3Hr1G080310.1	Unknown function	NE	NE	0	0	0	0	0	0	0	0	0	0	0	0	0	0
HORVU3Hr1G080320.1	Unknown function	NE	NE	0	0	0	0	0	0	0	0	0	0	0	0	0	0
HORVU3Hr1G080330.51	LRR-VIII-1 protein kinase & EC_2.7 transferase transferring phosphorus-containing group & hydrogen peroxide receptor kinase *(HPCA)	NE	NE	0	0	0	0	0	0	0.0281009	0	0	0	0	0	0	0
HORVU3Hr1G080350.1	Unknown function	NE	NE	0	0	0	0	0	0	0	0	0	0	0	0	0	0
HORVU3Hr1G080360.1	EC_1.10 oxidoreductase acting on diphenol or related substance as donor	NE	NE	0	0	0	0	0	0	0	0	0	0	0	0	0	0
HORVU3Hr1G080370.1	channel component *(MCU) of MCU calcium uniporter complex	NE	NE	0.564358	0.52424	0	0	0.5414	0	0.526522	0	0	0	0	0.568632	0.538182	0.279799
HORVU3Hr1G080390.1	proton	NE	NE	0	0	0	0	0	0	0	0	0	0	0	0	0	0
HORVU3Hr1G080410.7	Unknown function	NE	NE	0.656115	0.24379	0.86698	0.47794	0.881195	0.627037	0.489702	0.834848	0.486352	0.117157	0.274207	0.925519	0.625683	0.780697
HORVU3Hr1G080430.1	Unknown function	NR	NR	38.3623	35.468	31.7276	32.2303	11.201	8.76737	43.1203	43.0554	25.5002	19.3595	29.6266	35.7035	46.0321	60.6455
HORVU3Hr1G080440.1	Unknown function	NR	NR	9.228	6.27741	2.16077	4.68515	0.772256	0.655004	6.28146	6.64451	2.31966	2.96505	4.88704	4.23907	7.58381	9.74653
HORVU3Hr1G080450.1	Unknown function	NE	NE	0	0	0	0	0	0	0	0	0	0	0	0	0	0
HORVU3Hr1G080460.1	Unknown function	NE	NE	0	0	0	0	0	0	0	0	0	0	0	0	0	0
HORVU3Hr1G080480.2	Unknown function	NE	NE	0	0	0	0	0	0	0	0	0	0	0	0	0	0
HORVU3Hr1G080490.4	FRS/FRF-type transcription factor	NE	NE	0	0	0	0	0	0	0	0	0	0	0	0	0	0
HORVU3Hr1G080500.2	EC_1.14 oxidoreductase acting on paired donor with incorporation or reduction of molecular oxygen	0.0439195	10	16.6745	11.9462	50.8604	44.97	33.8218	38.4601	34.3066	40.287	20.2075	22.5271	14.9183	13.4012	12.3105	14.4489
HORVU3Hr1G080520.1	Unknown function	NE	NE	0	0	0	0	0	0	0	0.361767	0	0	0	0	0	0
HORVU3Hr1G080530.5	EC_5.4 intramolecular transferase	0.0439195	8	121.37	101.044	154.428	136.554	91.6924	108.031	122.127	132.577	85.5225	77.7197	80.1008	68.7528	117.893	125.371
HORVU3Hr1G080540.1	Unknown function	NR	NR	89.2525	71.3008	97.7191	102.399	56.5104	83.591	96.5919	105.995	55.2305	46.2175	39.166	55.7557	74.8993	115.05
HORVU3Hr1G080550.2	EC_1.14 oxidoreductase acting on paired donor with incorporation or reduction of molecular oxygen	NE	NE	0	0	0	0	0	0	0	0	0	0	0	0	0	0
HORVU3Hr1G080560.3	Unknown function	0.000228678	22	21.5853	17.5673	11.8177	11.1633	8.88348	8.53816	11.6814	12.3774	18.9732	16.9426	21.735	24.7713	22.6364	20.1747
HORVU3Hr1G080570.1	Unknown function	NE	NE	0	0	0	0	0	0	0	0	0	0	0	0	0	0
HORVU3Hr1G080630.6	Unknown function	NE	NE	0.0917038	0.212962	0.0865542	0.0417504	0.13196	0.438198	0.299445	0.340331	0.424853	0.491243	0.43116	0.461992	0.437252	0.545582
HORVU3Hr1G080640.7	auxin efflux transporter *(PILS) & auxin transporter *(PILS)	0.00480914	22	306.638	229.358	64.1754	55.4776	56.019	68.038	93.287	90.1912	128.967	115.34	204.486	180.675	193.121	181.902
HORVU3Hr1G080650.6	LRR-VIII-1 protein kinase & EC_2.7 transferase transferring phosphorus-containing group	0.0028342	18	2.10596	1.88243	1.68767	1.48341	1.56287	1.67086	1.85356	2.94929	3.71857	2.73163	3.52884	2.92263	2.91769	1.7336
HORVU3Hr1G080660.4	WOX-type transcription factor	0.0439195	20	3.8582	3.74684	0.993149	0.798428	2.01887	1.3408	3.43593	2.78933	4.06241	3.6012	3.48141	4.59423	4.51544	1.73894
HORVU3Hr1G080670.1	Unknown function	NE	NE	0	0	0.197339	0.190377	0	0	0.195062	0.221696	0	0	0	0	0	0
HORVU3Hr1G080690.1	WOX-type transcription factor	NE	NE	0	0	0	0	0	0	0	0	0	0	0	0	0	0
HORVU3Hr1G080710.1	Unknown function	NE	NE	0	0	0	0	0	0	0	0.513476	0	0	0	0.975846	0	0
HORVU3Hr1G080730.2	Unknown function	0.0195808	22	6.14311	4.07602	1.41299	1.36315	1.98091	3.00943	2.21545	3.06532	4.11359	4.10194	6.58022	5.98159	6.30124	5.06755
HORVU3Hr1G080740.1	LRR-III protein kinase & EC_2.7 transferase transferring phosphorus-containing group	0.0439195	16	0.264916	0.369126	0.416733	0.402032	0.635349	0.379763	1.93605	1.87268	1.67734	0.906656	1.24555	1.15666	0.589467	0.525363
HORVU3Hr1G080760.1	Unknown function	NE	NE	0	0	0	0	0	0	0	0	0	0	0	0	0	0
HORVU3Hr1G080770.4	Unknown function	0.00480914	18	0.886032	1.52852	0.477873	0.92203	0.971416	1.57256	2.00753	1.20792	2.58021	2.26016	2.24822	2.55069	1.56917	1.12958
HORVU3Hr1G080790.2	E2 MUB ubiquitin-conjugating enzyme	0.0028342	22	741.771	611.237	387.027	340.929	284.943	358.944	326.704	355.517	468.437	461.795	740.291	631.215	784.853	703.081
HORVU3Hr1G080810.1	RNA editing factor *(MEF10)	NE	NE	0	0.0416759	0	0.040852	0	0	0.0418574	0	0.166284	0	0	0	0	0
HORVU3Hr1G080820.2	Unknown function	0.0126073	22	34.3498	26.5991	7.02637	6.56501	7.22593	9.91546	10.1172	12.462	19.7429	17.5842	33.9599	28.4085	34.8528	28.3931
HORVU3Hr1G080830.1	cinnamate 4-hydroxylase *(C4H) & EC_1.14 oxidoreductase acting on paired donor with incorporation or reduction of molecular oxygen	0.00480914	8	2.6746	2.8545	20.5176	19.172	5.95048	2.17538	13.1136	7.42185	2.16185	2.54032	1.12968	1.08941	3.47309	4.62697
HORVU3Hr1G080860.1	WRKY-type transcription factor	NE	NE	0	0	0	0	0	0	0	0	0	0	0	0	0	0
HORVU3Hr1G080890.3	WRKY-type transcription factor	NE	NE	0	0	0	0	0	0	0	0	0	0	0	0	0	0
HORVU3Hr1G080900.1	Unknown function	NR	NR	13.6381	7.69905	1.07885	1.04079	1.09654	2.54889	2.13281	1.61602	1.41215	4.42222	8.75793	6.14238	10.314	8.31159
HORVU3Hr1G080930.1	Unknown function	6.88905e-06	14	8.24453	9.17419	9.88907	11.1824	16.2302	25.7714	68.8256	76.2195	21.326	17.4052	12.7415	11.076	6.46988	9.02655
HORVU3Hr1G080940.1	Unknown function	6.88905e-06	14	8.24453	9.17419	9.88907	11.1824	16.2302	25.7714	68.8256	76.2195	21.326	17.4052	12.7415	11.076	6.46988	9.02655
HORVU3Hr1G080960.1	WRKY-type transcription factor	NE	NE	0	0	0	0	0	0	0	0	0	0	0	0	0	0
HORVU3Hr1G080980.1	WRKY-type transcription factor	NE	NE	0	0	0	0	0	0	0	0	0	0	0	0	0	0
HORVU3Hr1G081000.1	WRKY-type transcription factor	NE	NE	0	0	0	0	0.19253	0	0	0	0	0	0.209688	0.202214	0	0
HORVU3Hr1G081020.1	fatty acid export protein *(FAX)	0.00790203	18	4.47777	4.58246	4.44122	3.80081	4.36843	5.51234	8.14272	9.41546	8.79024	8.06332	7.92955	10.1704	5.86232	6.39661
HORVU3Hr1G081030.3	WRKY-type transcription factor	NE	NE	0	0	0	0	0	0	0	0	0	0	0	0	0	0
HORVU3Hr1G081050.2	EC_2.7 transferase transferring phosphorus-containing group	NE	NE	0.0323393	0.0300404	0.0305233	0.0883397	0.0310238	0.0309061	0.0905137	0	0	0	0	0	0	0.0320666
HORVU3Hr1G081060.4	methionine-tRNA ligase	0.000228678	0	103.956	84.9014	30.7083	38.8504	27.5841	25.502	26.6264	37.5248	32.9231	31.4047	47.9336	52.4796	68.6524	53.0607
HORVU3Hr1G081100.1	RLCK-II receptor-like protein kinase & EC_2.7 transferase transferring phosphorus-containing group	NR	NR	2.82257	1.79651	1.97339	1.99896	1.75503	2.79739	3.21853	3.38086	3.68083	3.03335	3.16751	3.10728	3.23996	2.22865
HORVU3Hr1G081110.1	spindle assembly checkpoint protein *(TANMEI)	0.00790203	20	3.49654	2.4795	1.68914	2.30055	1.41387	2.61579	2.55359	2.48367	3.05445	3.28959	4.28963	5.09137	3.71443	2.92278
HORVU3Hr1G081140.1	Unknown function	0.0028342	12	0	0	0	0.552564	7.31002	8.87886	5.08688	6.03698	6.01236	3.54388	2.64249	2.8595	0.469728	0.463142
HORVU3Hr1G081150.1	Unknown function	0.000880848	12	0.883054	0.984337	1.83363	0.675432	13.2637	15.3298	13.8174	16.1705	12.9882	8.22219	3.53611	3.77772	1.33315	0.538546
HORVU3Hr1G081170.4	Unknown function	NR	NR	0	0	0.354223	0.683454	0.360031	0.71733	0.350137	0	0.695484	0	0	0	0	1.86066
HORVU3Hr1G081180.2	alpha-class expansin	NR	NR	0	0.305806	0	0.299761	0.631634	2.20233	0.307138	7.67962	0.610074	1.17568	6.19131	0.331702	0.313939	0.652864
HORVU3Hr1G081210.2	component *(eS26) of small ribosomal-subunit (SSU) proteome	NR	NR	0.718273	0	1.35588	0.327012	0	0.68644	1.00518	0.761615	1.9966	1.92384	2.62662	1.08557	0	1.78054
HORVU3Hr1G081220.2	component *(eS26) of small ribosomal-subunit (SSU) proteome	NE	NE	0	0	0	0	0	0	0	0	0	0	0	0	0	0
HORVU3Hr1G081230.2	alpha-class expansin	NR	NR	0	0	0	0	0	0	0	1.83972	0	0	0.30238	0	0	0
HORVU3Hr1G081250.1	Unknown function	NR	NR	3.40443	2.93653	4.05482	2.43564	1.55521	2.47889	3.17619	2.40657	1.57723	2.02633	3.21823	3.02186	3.55572	4.74208
HORVU3Hr1G081260.2	transcriptional co-regulator *(OFP)	NE	NE	0.153183	0.284587	0	0.0697403	0	0	0	0.162426	0	0	0.160048	0.154343	0.146078	0.0759454
HORVU3Hr1G081270.6	Unknown function	NE	NE	0	0	0.0607587	0.175846	0	0	0	0.136516	0.059647	0	0.0672584	0	0.0613878	0.0638306
HORVU3Hr1G081280.1	Unknown function	0.0126073	4	137.731	170.248	234.2	186.789	59.7722	39.0005	175.748	73.4072	24.9834	27.0007	116.493	87.009	149.063	204.131
HORVU3Hr1G081290.1	Unknown function	NE	NE	0	0	0	0	0	0	0	0	0	0	0	0	0.36896	0
HORVU3Hr1G081300.1	E3 ubiquitin ligase	NR	NR	0.924181	0.970461	0.910209	1.13421	0.69385	0.80642	1.12464	1.15037	1.4148	1.00449	1.13353	0.931181	0.80468	0.8367
HORVU3Hr1G081320.1	Unknown function	NE	NE	0	0	0	0	0	0	0	0	0	0	0	0	0	0
HORVU3Hr1G081360.1	Unknown function	NR	NR	0.977975	2.27114	0.576911	0.445247	0.263759	1.51878	0.630722	1.94435	1.27378	0.963829	2.4179	1.38513	1.53435	1.69702
HORVU3Hr1G081380.4	E3 ubiquitin ligase	4.68667e-05	14	1.85988	1.49377	2.44508	3.08462	3.69589	4.82452	9.79145	7.04326	7.07793	5.81181	4.58047	3.68101	2.40705	2.37111
HORVU3Hr1G081400.3	Unknown function	0.0439195	20	1.01432	2.82664	0	0	0.243264	0.727024	0.473158	0.268881	1.64473	1.58478	2.64944	0.511001	1.45091	1.2572
HORVU3Hr1G081410.1	Unknown function	NE	NE	0	0	0.137562	0.265419	0.139818	0	0.407927	0	0	0.260247	0	0	0.138987	0
HORVU3Hr1G081420.3	SnRK3 SNF1-related protein kinase & CBL-dependent protein kinase *(CIPK) & EC_2.7 transferase transferring phosphorus-containing group	0.00046028	12	2.14295	1.41438	5.74847	6.11052	6.87062	7.38349	6.15568	7.9529	5.01626	4.98449	3.18171	3.92061	1.72089	1.34203
HORVU3Hr1G081440.3	component *(TAF9) of SAGA transcription co-activator complex	NE	NE	0	0	0	0	0	0	0	0	0	0	0	0	0.98195	0
HORVU3Hr1G081480.1	Unknown function	NR	NR	0	0	0	0	8.56219	3.41188	0	1.89276	11.5779	3.18741	3.73009	1.79857	0	1.77
HORVU3Hr1G081500.1	Unknown function	NE	NE	0.867741	0.806056	0	0	0	0.414642	0	0	0	0	0.453314	0	0.413747	0
HORVU3Hr1G081520.33	Unknown function	0.0296644	22	3.15376	4.1014	0.595333	2.29733	1.81528	1.2056	0	2.67525	2.9222	1.12628	7.90823	3.81318	4.35319	5.00346
HORVU3Hr1G081530.45	Unknown function	NR	NR	0	0	0	0	1.00321	0	0	0	2.60135	0	0	1.71984	0	0
HORVU3Hr1G081540.8	component *(TAF9) of SAGA transcription co-activator complex	0.000880848	22	15.8321	16.1004	3.37999	2.9999	5.17655	4.51754	7.88477	6.68303	14.8653	15.0909	23.1977	17.8967	17.6209	15.7659
HORVU3Hr1G081570.6	amino acid transporter *(AAP)	NE	NE	0	0	0.106453	0.0513489	0	0.0538941	0	0	0.313516	0.100697	0.0589206	0.0568205	0.268889	0
HORVU3Hr1G081580.1	Unknown function	NR	NR	0.5721	0.425145	2.0519	1.97952	2.19531	2.62438	0.320247	0.242649	1.48426	0.306465	1.07593	0.69172	1.20024	1.0211
HORVU3Hr1G081590.2	Unknown function	0.0016116	22	5.80515	6.14932	4.1334	4.8222	3.81037	4.47723	3.89569	3.45569	5.28454	6.00122	7.12939	6.77267	6.40998	7.37196
HORVU3Hr1G081600.2	Unknown function	0.0439195	4	23.4941	21.8616	13.3431	15.4543	17.8753	19.6269	12.4334	10.3513	4.65407	3.39951	4.48617	6.36696	22.3658	25.7862
HORVU3Hr1G081610.2	amino acid transporter *(AAP)	NR	NR	29.4469	22.8537	16.491	15.6615	6.4226	8.99914	8.17579	9.00352	8.72507	8.50427	7.05184	7.89735	17.7518	18.2423
HORVU3Hr1G081640.1	Unknown function	NR	NR	0.512352	0.237965	0.241791	0.233261	0.245755	0	0.717004	0.271634	1.4242	0.228716	0	0.516233	1.46576	0.508031
HORVU3Hr1G081650.1	Unknown function	0.00046028	20	5.43818	4.7579	1.43241	1.09399	2.18384	3.14247	3.30374	5.02878	8.26143	8.75073	10.3067	14.017	5.90957	6.39554
HORVU3Hr1G081660.23	PHD finger transcription factor	0.0028342	20	6.71889	6.09861	3.29763	4.05528	3.53586	4.84335	5.15803	5.25164	7.64854	6.58139	8.94547	8.97479	8.12806	8.0708
HORVU3Hr1G081700.1	Unknown function	NE	NE	0	0	0	0	0	0	0	0	0	0	0	0	0	0
HORVU3Hr1G081710.1	Unknown function	NE	NE	0	0	0	0	0	0	0	0	0	0	0	0	0	0
HORVU3Hr1G081720.5	spindle assembly checkpoint protein *(MAD1)	0.0296644	12	5.37835	4.37152	7.87577	6.22959	7.35996	8.46585	7.52666	7.50601	6.04609	5.54328	7.06553	7.17232	4.48778	4.86243
HORVU3Hr1G081740.1	Unknown function	0.00480914	20	0.133321	0.123843	0	0.121395	0	0	0	0	1.35885	1.90447	0.557181	0.671653	0.254274	0.132196
HORVU3Hr1G081750.3	BUD32 protein kinase & component *(BUD32) of tRNA N6-threonylcarbamoylation KEOPS/EKC complex & EC_2.7 transferase transferring phosphorus-containing group	0.0028342	22	14.0981	12.9747	4.80511	3.56585	3.50639	5.73864	8.76865	8.1665	12.3373	14.2186	19.5035	22.3596	18.4236	16.8269
HORVU3Hr1G081760.1	Unknown function	0.00046028	16	1.47537	0.342623	0.870327	0	1.41536	1.58623	5.16173	5.67095	3.93025	3.62236	1.73418	2.60146	0.879339	0.731464
HORVU3Hr1G081820.2	Unknown function	NE	NE	0	0	0	0	0	0	0	0	0	0	0	0	0	0
HORVU3Hr1G081860.8	Unknown function	NE	NE	0	0	0.270399	0	0	0	0	0.151887	0	0.127889	0	0	0	0
HORVU3Hr1G081880.2	regulatory component *(SUN3/4/5) of ER luminal chaperone complex	0.0028342	12	1.36748	1.41141	2.00774	1.34892	3.13387	3.73912	6.16638	5.67916	2.42856	1.86526	2.89722	2.18158	1.81119	1.77027
HORVU3Hr1G081920.1	anion channel / anion	NE	NE	0	0	0	0	0	0	0	0	0	0	0	0	0	0
HORVU3Hr1G081930.2	Unknown function	NE	NE	0	0	0	0	0	0	0	0	0	0	0	0	0	0
HORVU3Hr1G081940.1	Unknown function	0.0016116	12	1.64435	1.43761	2.83013	3.61104	10.4854	13.4037	8.75343	7.89734	2.5991	3.71339	1.51591	2.04664	1.3836	1.34275
HORVU3Hr1G081960.9	1,2-beta-galactosidase & EC_3.2 glycosylase	NE	NE	0.0320493	0.0595422	0	0.058365	0.0614912	0.0612579	0.0598014	0.10195	0.178177	0.0572277	0.0334856	0.0322921	0.0305628	0.031779
HORVU3Hr1G081970.1	1,2-beta-galactosidase & EC_3.2 glycosylase	NE	NE	0	0	0	0	0	0	0	0	0	0	0	0	0	0
HORVU3Hr1G081980.7	Unknown function	NE	NE	0	0	0	0	0	0	0.132127	0	0	0	0	0	0	0
HORVU3Hr1G082000.2	Unknown function	NE	NE	0	0	0.149777	0	0	0	0	0	0	0	0	0	0	0
HORVU3Hr1G082010.1	subcluster J phosphatase	0.0028342	18	5.83869	4.76075	2.69418	3.60335	4.35647	5.70392	7.44458	6.74132	6.49198	7.12418	6.30369	7.51705	5.13482	5.08184
HORVU3Hr1G082030.2	Unknown function	0.00790203	16	0.101432	0.565329	0.095736	0.184717	0.486529	0.581619	0.662422	1.39818	0.845859	0.90559	1.05977	0.511001	0.580363	0.100576
HORVU3Hr1G082070.3	serine hydroxymethyltransferase *(SHM) & serine hydroxymethyltransferase *(MSA1) & EC_2.1 transferase transferring one-carbon group	0.0195808	6	19.2325	15.6377	23.63	19.9577	17.852	19.526	17.3167	14.1378	9.42125	10.4053	9.92192	8.45682	11.4799	9.13092
HORVU3Hr1G082080.29	EC_2.7 transferase transferring phosphorus-containing group	0.0439195	18	1.8057	1.14364	0.85215	0.709986	0.748014	1.17659	1.18691	1.1749	1.63509	1.35566	1.80086	1.19913	1.448	0.813849
HORVU3Hr1G082110.6	Unknown function	NR	NR	2.85165	2.23626	1.73026	2.14401	2.85953	1.75196	3.31732	5.13694	3.60971	1.32928	3.00941	2.87325	2.28652	1.2212
HORVU3Hr1G082130.10	plastidial RNA exonuclease	0.000880848	14	1.47368	2.28154	3.43096	2.23643	6.97442	5.07013	6.87442	4.89617	4.64263	5.70143	2.46356	3.76161	1.21795	2.14317
HORVU3Hr1G082150.1	Unknown function	NR	NR	0	0.864216	0	0.23546	0.579848	0	0.342352	0.612284	0.395008	1.79405	0.442624	0	0.63847	1.8613
HORVU3Hr1G082170.11	Unknown function	0.000880848	22	15.6097	14.9243	7.52332	7.52254	5.53588	5.87195	8.7147	10.4768	10.3476	10.5635	15.3984	16.0208	17.6174	14.4078
HORVU3Hr1G082180.1	Unknown function	NE	NE	0	0	0	0	0	0	0	0	0	0	0	0	0	0
HORVU3Hr1G082190.1	multisubstrate deoxyribonucleoside kinase *(TK2) & EC_2.7 transferase transferring phosphorus-containing group	NR	NR	11.5041	10.8177	16.0646	13.6948	10.4481	15.0946	23.709	23.4467	27.0417	23.3622	18.128	24.4176	12.0046	14.3056
HORVU3Hr1G082210.1	MYB class-R2R3 subgroup-4 transcription factor	NR	NR	0.977975	0.681341	0.346146	0.222624	0.351822	0.584145	1.93887	0.518494	0.792897	0.436571	0.25545	1.23173	1.63208	0.969726
HORVU3Hr1G082230.6	solute transporter *(NIPA)	0.00480914	22	93.5643	85.6016	13.5376	14.7518	8.84037	9.58807	12.2028	14.2629	26.4422	27.2036	55.2069	62.2247	97.5873	95.5754
HORVU3Hr1G082240.19	Unknown function	0.00046028	20	4.23969	3.30818	2.30493	1.72948	2.04988	3.11178	2.59478	3.02099	3.9284	3.63382	5.52826	4.44268	3.91367	3.12773
HORVU3Hr1G082250.1	anion transporter *(NRT1/PTR)	NE	NE	0	0.0495902	0.0503874	0	0.0512135	0	0	0	0.0494654	0.0476626	0.0557776	0	0.0509091	0.0529349
HORVU3Hr1G082260.4	PDK protein kinase & EC_2.7 transferase transferring phosphorus-containing group	0.000107089	18	7.9179	6.709	4.0901	4.14067	5.54289	4.75493	9.58323	9.47351	9.1211	10.2216	10.1732	9.32549	7.34658	6.10053
HORVU3Hr1G082280.1	EC_2.4 glycosyltransferase & phosphoribosyldiphosphate 5-amidotransferase *(ASE)	0.000880848	22	118.757	128.285	46.0125	56.243	43.9286	33.9307	45.3968	52.7053	82.0325	75.7511	81.1816	89.4787	104.394	102.455
HORVU3Hr1G082300.3	anion transporter *(NRT1/PTR)	NE	NE	0	0	0	0	0	0	0	0	0.0512138	0	0	0	0	0
HORVU3Hr1G082310.12	exoribonuclease *(RAT1/XRN2)	NR	NR	21.5946	15.6412	17.6932	15.6331	21.8142	25.2804	20.835	22.7088	20.9046	17.6674	23.8379	22.9621	20.4959	17.3519
HORVU3Hr1G082320.2	Unknown function	NR	NR	1.39178	3.56612	2.49927	2.95535	2.15005	3.9508	2.66807	4.43441	2.68778	4.29093	7.60333	4.87769	3.35523	1.99224
HORVU3Hr1G082330.1	Unknown function	NE	NE	0	0	0	0	0	0	0	0	0	0.0707642	0	0.0798607	0	0
HORVU3Hr1G082350.1	Unknown function	NE	NE	0	0	0	0	0	0	0	0	0	0	0	0	0	0
HORVU3Hr1G082360.14	anion transporter *(NRT1/PTR)	0.0028342	22	11.1328	10.6631	3.68934	2.92845	6.93006	7.23477	7.61669	7.65983	8.98582	8.74668	14.1648	12.962	12.2678	11.4314
HORVU3Hr1G082370.1	Unknown function	NE	NE	0	0	0	0	0	0	0	0	0	0	0	0	0	0
HORVU3Hr1G082380.1	anion transporter *(NRT1/PTR)	0.0126073	22	35.3025	29.9999	9.7753	9.12625	13.4611	10.6429	13.1951	15.5871	21.3598	23.2659	39.7934	35.4577	35.4705	37.7654
HORVU3Hr1G082410.2	Unknown function	NE	NE	0	0	0	0	0	0	0	0	0	0	0	0	0	0
HORVU3Hr1G082440.6	anion transporter *(NRT1/PTR)	0.0195808	22	27.8651	35.1198	8.01718	9.20035	11.2377	10.6644	12.6899	14.5991	21.8625	25.5267	43.33	43.6875	48.2835	46.3514
HORVU3Hr1G082450.1	component *(MED8) of head module of MEDIATOR transcription co-activator complex	NE	NE	0	0	0	0	0	0	0	0	0	0	0	0	0	0
HORVU3Hr1G082460.1	anion transporter *(NRT1/PTR)	NR	NR	2.58114	2.44561	1.51044	1.73919	1.83235	2.36808	2.55258	1.53266	1.33931	1.06005	1.51021	1.97653	4.87362	3.42956
HORVU3Hr1G082490.2	anion transporter *(NRT1/PTR)	0.0028342	18	1.21256	1.47915	0.466424	0.699953	1.05349	1.15444	1.63927	1.86309	1.62805	1.76481	2.98318	1.65972	1.67557	1.19779
HORVU3Hr1G082520.2	Unknown function	NE	NE	0	0	0	0	0	0	0	0	0	0	0	0	0	0
HORVU3Hr1G082540.1	ammonium transporter *(AMT2/3)	NE	NE	0	0	0	0	0	0	0	0	0	0	0	0	0	0
HORVU3Hr1G082550.4	Unknown function	NR	NR	1.68228	1.10101	0.233502	0.495583	1.04426	1.3713	1.61151	3.67252	2.1673	1.24898	1.67074	3.78888	2.12116	2.15871
HORVU3Hr1G082580.2	anion transporter *(NRT1/PTR)	0.000107089	14	2.93644	3.82835	3.54953	3.56503	12.7506	14.9177	17.4468	16.4422	11.5039	13.1544	8.1276	11.2638	3.24239	3.21817
HORVU3Hr1G082590.1	Unknown function	NR	NR	0	0.783414	0	0	0	0	1.57365	0	1.04192	1.00395	0.29372	0	0.804249	0
HORVU3Hr1G082610.2	ammonium transporter *(AMT2/3)	NE	NE	0.120675	0	0	0	0	0	0	0	0	0	0	0	0	0
HORVU3Hr1G082620.28	protein factor (XRCC2) of single-strand annealing (SSA) pathway	NE	NE	0.445722	0.414037	0.168277	0.243511	0.342072	0.596355	0.582176	0.378094	0.743391	0.397943	0.651975	0.449098	0.425048	0.265178
HORVU3Hr1G082640.1	vacuolar/cell wall invertase inhibitor *(VIF2)	1.887e-05	12	1.10382	0.878872	2.679	4.45107	4.68948	6.32938	18.2424	11.2026	4.96774	6.05376	2.30657	3.01877	1.05262	2.65809
HORVU3Hr1G082670.10	cation channel *(DMI1) & calcium cation channel *(DMI1/Pollux/Castor)	0.0126073	22	5.62104	4.2816	1.45014	1.33074	1.40202	2.07714	2.02775	2.70197	2.77777	3.31221	4.85496	4.00229	4.53841	4.719
HORVU3Hr1G082690.4	EC_2.7 transferase transferring phosphorus-containing group	NR	NR	11.2758	10.4742	4.44764	3.67778	14.5304	16.8878	15.3872	13.3838	11.5394	10.8184	14.7703	12.7177	15.5674	15.1857
HORVU3Hr1G082700.1	component *(Pex7) of cargo-receptor system	4.68667e-05	12	2.95611	2.14902	4.36713	3.39387	4.80863	5.15888	8.03397	8.85834	4.6445	5.27847	2.9543	2.849	2.819	2.42141
HORVU3Hr1G082710.1	Unknown function	NE	NE	0	0	0	0	0	0	0	0	0	0	0	0	0	0
HORVU3Hr1G082730.1	non-photochemical quenching PsbS protein	0.0028342	8	579.187	657.404	1334.62	1313.85	964.498	799.003	960.238	673.796	614.663	606.327	315.854	312.931	529.354	649.03
HORVU3Hr1G082740.1	non-photochemical quenching PsbS protein	0.0028342	8	579.187	657.404	1334.62	1313.85	964.498	799.003	960.238	673.796	614.663	606.327	315.854	312.931	529.354	649.03
HORVU3Hr1G082750.1	Unknown function	0.00046028	22	59.1622	57.4801	22.9818	17.2238	15.4437	16.4428	19.0557	26.3518	36.732	38.717	60.8674	64.4765	63.6144	64.35
HORVU3Hr1G082780.3	Unknown function	0.00046028	22	46.1663	32.9657	11.8568	14.8701	11.1474	12.3057	17.8731	17.6494	24.1528	30.5627	47.2508	38.2887	45.223	37.0575
HORVU3Hr1G082790.1	Unknown function	NR	NR	1.80856	1.21524	0.756008	0.913669	0.683174	0.329819	1.10553	0.890034	0.42155	0	0.412679	0.260923	0.19773	1.05195
HORVU3Hr1G082800.3	Unknown function	NE	NE	0	0	0	0	0	0	0	0	0	0	0	0	0	0
HORVU3Hr1G082810.1	Unknown function	NE	NE	0	0	0	0	0	0	0	0	0	0	0	0	0	0
HORVU3Hr1G082840.1	Unknown function	NE	NE	0	0	0	0	0	0	0	0	0	0	0	0	0	0
HORVU3Hr1G082850.12	cohesin cofactor *(PDS5)	0.000107089	14	0.821178	1.38031	0.904242	1.12158	1.96943	1.45746	2.22541	2.8195	2.57251	2.4613	1.73638	1.4184	1.04412	0.736704
HORVU3Hr1G082870.3	metal cation transporter *(MRS/MGT)	NE	NE	0	0	0	0	0	0	0	0	0	0	0	0	0	0
HORVU3Hr1G082880.4	metal cation transporter *(MRS/MGT)	NE	NE	0	0	0	0	0	0	0	0	0	0	0	0	0	0
HORVU3Hr1G082890.1	Unknown function	NE	NE	0	0	0	0	0	0	0	0	0	0	0	0	0	0
HORVU3Hr1G082900.1	Unknown function	NR	NR	11.0917	7.59673	11.4689	10.3106	11.7205	16.5805	15.6303	16.2197	11.8419	9.40024	11.5888	11.7095	13.2295	11.3921
HORVU3Hr1G082920.1	protease *(SBT1)	NE	NE	0	0	0	0	0	0	0	0	0	0	0	0	0	0
HORVU3Hr1G082930.2	catalytic component *(POLA1) of DNA polymerase alpha complex	0.00046028	18	0.466064	0.38964	0.175957	0.254624	0.111776	0.311786	0.956599	0.815409	1.12279	0.665768	0.87651	0.939188	0.37778	0.300386
HORVU3Hr1G082940.2	Unknown function	0.00382167	22	35.2876	57.3635	8.32651	4.01639	0	8.43092	0	4.67711	28.6095	23.6287	23.0431	35.5549	33.6509	34.99
HORVU3Hr1G082980.3	Unknown function	NE	NE	0	0	0	0	0	0	0	0	0	0	0	0	0	0
HORVU3Hr1G083020.4	Unknown function	0.00046028	22	14.3099	12.2895	6.62576	4.1794	3.62621	4.64458	5.54174	4.86694	10.2571	11.5707	16.0796	16.8667	17.7658	14.9924
HORVU3Hr1G083090.21	Unknown function	NR	NR	18.7483	15.2002	15.4445	15.141	17.2866	19.057	27.2569	27.1852	18.3539	22.4168	23.3955	24.2304	18.5105	19.3128
HORVU3Hr1G083110.1	regulatory protein *(COV1) of vacuolar protein sorting	0.0016116	22	52.7685	48.7365	18.9912	18.4111	12.3007	15.5531	17.6679	19.8711	33.906	34.3434	50.3929	52.9593	60.1916	54.0839
HORVU3Hr1G083150.1	Unknown function	NE	NE	0	0	0	0	0	0	0	0	0	0	0	0	0	0
HORVU3Hr1G083160.2	Unknown function	0.0028342	22	4.66032	7.1887	0	1.7957	1.43374	3.13545	1.60838	2.68617	5.3361	3.57297	7.08726	9.42784	6.1131	6.59131
HORVU3Hr1G083180.2	component *(YIP4) of trans-Golgi-network (TGN) trafficking complex	NR	NR	5.09454	4.18028	4.00705	3.40181	3.82839	4.46303	6.65419	6.21225	5.5859	4.47263	4.16956	4.61982	5.02019	3.78868
HORVU3Hr1G083190.3	Unknown function	0.00635558	16	0.187649	0	0.177112	0.0854318	0.630054	0.268999	0.525206	0.795888	1.30403	0.921438	0.588175	0.0945351	0.178945	0
HORVU3Hr1G083200.26	UDP-glucose	NR	NR	3.71711	2.96826	1.35411	1.78138	3.69102	3.92631	6.20573	7.74452	5.55904	5.76399	7.56297	5.97928	6.52972	5.10833
HORVU3Hr1G083230.1	Unknown function	NE	NE	0	0	0	0	0	0	0	0	0	0	0	0	0	0
HORVU3Hr1G083250.5	bZIP class-A transcription factor	NR	NR	0.750596	0.697239	1.77112	0.683454	0.720062	0.358665	1.05041	0.397944	0.695484	0.335068	1.96058	2.26884	1.43156	0.744265
HORVU3Hr1G083260.1	Unknown function	0.000880848	18	4.01024	4.42803	3.49938	2.68697	3.55676	4.12175	5.85915	6.09753	6.0294	5.94476	5.21768	6.63271	5.19519	3.82636
HORVU3Hr1G083280.1	Unknown function	NR	NR	0	0.307154	0	0	0	0	0.308491	0.701223	0	1.18086	0	0	0	0.32787
HORVU3Hr1G083290.4	TUB-type transcription factor	0.00046028	20	8.08635	6.42114	4.49319	4.2753	4.00382	4.92346	7.84843	8.64344	9.72831	10.48	11.1741	12.4185	9.57692	9.11741
HORVU3Hr1G083300.1	component *(LSm3) of U6-associated LSm accessory ribonucleoprotein complex	0.00046028	18	34.7566	32.9729	29.664	19.8639	25.5392	29.6826	37.256	37.6381	36.6585	38.6236	41.3364	38.7454	29.6185	31.1638
HORVU3Hr1G083310.1	redox-dependent regulator (BolA2) of iron-sulfur cluster assembly machinery	0.0126073	22	132.798	152.383	80.7821	105.456	94.162	86.6638	99.8128	93.2738	124.278	121.595	141.233	144.367	161.842	173.774
HORVU3Hr1G083320.1	Unknown function	NE	NE	0	0.378403	0	0	0.390186	0	0	0	0	0	0	0	0	0
HORVU3Hr1G083330.1	NAC-type transcription factor	NE	NE	0	0	0	0	0	0	0	0	0	0	0	0	0	0
HORVU3Hr1G083340.1	Unknown function	NE	NE	0	0	0	0	0	0	0	0	0	0	0	0	0	0
HORVU3Hr1G083350.13	cytosolic fructose-1,6-bisphosphatase & cytosolic fructose-1,6-bisphosphatase & EC_3.1 hydrolase acting on ester bond	NE	NE	0	0	0	0	0	0	0	0	0	0	0	0	0	0
HORVU3Hr1G083360.1	cytosolic fructose-1,6-bisphosphatase & cytosolic fructose-1,6-bisphosphatase & EC_3.1 hydrolase acting on ester bond	0.000880848	0	1844.16	1743.01	1245.97	1245.59	706.624	656.062	961.87	878.043	1234.9	1340.03	1626.9	1656.04	1944.68	1966.69
HORVU3Hr1G083370.1	actin filament protein	NR	NR	19.4092	15.8973	10.2998	11.0365	12.6706	11.9298	17.9201	24.5513	18.5811	16.3939	20.7839	16.6755	20.5826	20.5631
HORVU3Hr1G083380.4	actin filament protein	NR	NR	19.4092	15.8973	10.2998	11.0365	12.6706	11.9298	17.9201	24.5513	18.5811	16.3939	20.7839	16.6755	20.5826	20.5631
HORVU3Hr1G083420.1	Unknown function	NE	NE	0	0	0	0	0	0	0	0	0	0	0	0	0	0
HORVU3Hr1G083430.1	Unknown function	NE	NE	0	0	0	0	0	0	0	0	0	0	0	0	0	0
HORVU3Hr1G083440.1	Unknown function	NR	NR	0	0	0	0	0	0	6.42068	0	0	0	0	0	0	0
HORVU3Hr1G083450.1	Unknown function	NE	NE	0	0	0	0	0	0	0	0	0	0	0	0	0	0
HORVU3Hr1G083460.1	transcription factor *(DOF)	NE	NE	0	0	0	0	0	0	0	0	0	0	0	0	0	0
HORVU3Hr1G083470.3	Unknown function	NR	NR	464.867	591.746	611.265	619.682	718.991	949.596	124.175	225.748	927.656	984.528	830.004	739.693	421.486	504.108
HORVU3Hr1G083480.1	class-II histone methyltransferase *(ASH) & EC_2.1 transferase transferring one-carbon group	NE	NE	0	0.135386	0.137562	0.13271	0.139818	0	0	0	0	0	0	0.146851	0	0
HORVU3Hr1G083490.1	Unknown function	NE	NE	0.620327	0	0	0	0	0	0	0	0	0	0	0	0	0.416454
HORVU3Hr1G083500.1	E3 ubiquitin ligase	NE	NE	0.14393	0	0.0679239	0	0	0	0	0	0.0666811	0	0	0	0	0.142716
HORVU3Hr1G083520.1	class tau glutathione S-transferase	1.887e-05	0	32.3578	39.2967	14.0187	11.5922	2.92605	1.26737	1.6084	2.24986	9.83016	7.57752	22.4462	26.5901	34.9038	44.314
HORVU3Hr1G083540.2	EC_2.4 glycosyltransferase	0.00480914	20	10.1993	10.5522	4.4386	3.89274	7.61661	7.58771	2.05125	4.72741	11.714	9.10601	12.6345	11.815	8.32846	9.74993
HORVU3Hr1G083550.2	Unknown function	NE	NE	0.45262	0.49052	0.356003	0.206067	0.434208	0.432561	0.633414	0.239966	0.838774	0.606154	0.630539	0.684073	0.287751	0.598404
HORVU3Hr1G083560.1	urate oxidase *(UOX) & EC_1.7 oxidoreductase acting on other nitrogenous compound as donor	0.00790203	18	12.4237	10.1941	7.81734	6.78741	8.34279	12.1699	20.9599	19.4306	19.7613	14.4195	20.7686	21.3845	18.4622	13.0375
HORVU3Hr1G083580.1	Unknown function	NR	NR	0	0	0	0	0	0	0	0	0	0	1.24336	0	0	0
HORVU3Hr1G083590.1	Unknown function	NE	NE	0	0	0	0	0	0	0	0	0	0	0	0	0.363341	0
HORVU3Hr1G083620.1	NEK protein kinase & EC_2.7 transferase transferring phosphorus-containing group	0.00790203	22	7.97666	6.33615	2.60712	2.18151	2.48764	2.45126	1.76186	3.04846	3.96972	3.59856	7.15616	6.02071	7.76796	6.67966
HORVU3Hr1G083650.1	Unknown function	NR	NR	2.72394	4.77946	3.1423	3.58262	6.0973	8.96662	7.05922	9.9486	4.76743	1.6213	4.42712	4.87923	4.32932	5.10182
HORVU3Hr1G083670.2	acidic chitinase *(CHIA)	NE	NE	0	0.0775571	0	0	0	0.079792	0	0.177061	0.155082	0.149085	0.261702	0	0.238859	0.165576
HORVU3Hr1G083680.1	Unknown function	0.0022229	12	0	0	0.473877	0	1.20412	3.11883	2.10785	1.86328	0.702509	0.896504	0.52457	0	0.478784	0.248918
HORVU3Hr1G083700.1	transcriptional co-regulator *(OFP)	NE	NE	0	0	0	0	0	0	0	0	0	0	0	0	0	0
HORVU3Hr1G083710.1	transcriptional co-regulator *(OFP)	NE	NE	0	0	0	0	0	0	0.103898	0	0	0	0	0	0	0
HORVU3Hr1G083720.2	Unknown function	NE	NE	0	0	0	0	0	0	0	0	0	0	0	0	0	0
HORVU3Hr1G083740.3	MYB-RELATED transcription factor *(MYB-R-R)	NE	NE	0	0	0	0.181288	0.190998	0	0	0.211111	0	0	0	0.40121	0	0
HORVU3Hr1G083750.1	receptor component *(GET2) of GET post-translational insertion system	0.000107089	22	63.9991	59.4497	24.3584	24.6181	18.1376	21.7729	23.7247	24.1573	44.4969	40.4276	64.398	71.6276	72.2994	66.3652
HORVU3Hr1G083760.1	protease *(SBT1)	NE	NE	0	0	0	0	0	0	0	0	0	0	0	0	0	0
HORVU3Hr1G083770.1	Unknown function	NE	NE	0	0	0	0	0	0	0	0	0	0	0	0	0	0
HORVU3Hr1G083780.7	regulatory factor SNX1 of Retromer protein recycling complex	0.000880848	22	51.809	46.4594	30.3418	27.4335	21.3006	29.2934	30.4801	40.1908	44.68	37.3781	54.7557	58.1523	56.1789	50.4825
HORVU3Hr1G083790.1	Unknown function	NR	NR	168.345	202.072	203.84	209.319	205.302	164.817	183.753	162.71	203.197	235.16	177.527	193.908	156.052	186.358
HORVU3Hr1G083800.1	Unknown function	0.0016116	0	4.84794	2.79517	0.315566	1.52217	0.481111	0.798808	0.467889	0.531774	0.929377	2.53727	2.61993	2.86342	2.8695	2.98369
HORVU3Hr1G083810.1	Unknown function	NR	NR	0	0	0	1.43764	0	0	0	0	0	0	0	0	2.25847	0.782779
HORVU3Hr1G083820.9	NAC-type transcription factor	NE	NE	0.496262	0.230492	0.117099	0	0.238037	0.118567	0	0	0	0	0.259251	0.125005	0	0.369057
HORVU3Hr1G083830.1	Unknown function	1.887e-05	12	7.32288	6.80233	31.5345	21.6705	111.316	70.5822	110.444	92.2066	38.1668	41.9959	10.9984	11.0675	6.98324	12.2531
HORVU3Hr1G083840.1	EC_1.1 oxidoreductase acting on CH-OH group of donor	NE	NE	0	0	0	0	0	0	0	0	0	0	0	0	0	0
HORVU3Hr1G083850.1	cytidine deaminase *(CDA)	NE	NE	0	0	0.301467	0	0	0	0.148995	0	0	0	0	0	0.152294	0
HORVU3Hr1G083860.2	EC_1.1 oxidoreductase acting on CH-OH group of donor	NE	NE	0	0	0	0	0	0	0	0	0.0869355	0	0	0	0	0
HORVU3Hr1G083890.1	EC_1.1 oxidoreductase acting on CH-OH group of donor	NE	NE	0	0	0	0	0	0	0	0	0	0	0	0	0	0
HORVU3Hr1G083900.1	Unknown function	NE	NE	0	0	0	0	0	0	0	0	0	0	0	0	0	0
HORVU3Hr1G083950.1	Unknown function	NE	NE	0	0	0	0	0	0	0	0	0	0	0	0	0	0
HORVU3Hr1G083970.1	Unknown function	NR	NR	9.1536	13.1795	4.31979	7.08459	4.82969	6.12355	4.26996	4.85298	3.3926	5.72068	10.5202	5.07262	5.23743	9.98404
HORVU3Hr1G083990.6	Unknown function	0.0028342	0	10.6986	8.69383	7.05726	6.77742	4.55427	5.11996	5.6313	6.99346	6.28402	4.6018	8.83967	8.14877	10.0245	9.07845
HORVU3Hr1G084020.3	Unknown function	0.000880848	22	12.5221	11.8361	3.93965	3.46728	1.89675	1.88955	2.59614	5.59063	6.92091	5.94951	13.2363	10.1821	11.8715	14.5949
HORVU3Hr1G084030.1	Unknown function	NR	NR	0	1.8905	0	0	0	0	3.79745	0	1.88574	0	0	0	0	0
HORVU3Hr1G084110.1	Unknown function	NR	NR	0.339636	0.315493	0.961692	0.618511	1.6291	2.59667	2.21806	2.88104	2.20289	3.03229	2.484	3.42209	0.971649	1.01031
HORVU3Hr1G084120.1	Unknown function	NR	NR	5.15585	6.57142	3.28194	5.13137	3.79586	2.52097	8.6136	9.28112	3.22189	2.78332	2.63081	2.17461	5.25974	7.37131
HORVU3Hr1G084170.1	EC_3.2 glycosylase	0.0195808	22	45.2384	49.553	11.9555	13.6427	12.7764	9.961	19.3808	18.4198	22.1321	25.1382	35.7707	37.1212	51.9753	48.0865
HORVU3Hr1G084210.1	ferredoxin targeted to NADP reduction	NE	NE	0	0	0	0	0	0	0	0	0	0	0	0	0	0
HORVU3Hr1G084220.1	acidic chitinase *(CHIA)	0.0195808	16	6.25496	11.1056	5.49487	4.07044	26.2294	28.6137	20.0771	26.0152	33.3288	19.3059	13.2516	10.789	11.0044	8.13142
HORVU3Hr1G084230.2	acidic chitinase *(CHIA)	NE	NE	0	0	0	0	0	0	0	0	0	0	0	0	0	0
HORVU3Hr1G084250.1	acidic chitinase *(CHIA)	NE	NE	6.21912	7.35502e-08	0	0	2.68203e-07	1.33848e-09	0	0	0	0	0	0	0	0.0126167
HORVU3Hr1G084260.1	Unknown function	NR	NR	2.63291	2.0849	1.71103	1.76857	2.15315	2.76372	3.06043	3.34099	2.67955	2.08093	3.51755	2.52239	2.26383	2.01153
HORVU3Hr1G084280.1	acidic chitinase *(CHIA)	NE	NE	0	0	0	0	0	0	0	0	0	0	0	0	0	0
HORVU3Hr1G084290.1	acidic chitinase *(CHIA)	NE	NE	0	0	0	0	0	0	0	0	0	0	0	0	0	0
HORVU3Hr1G084300.1	stabilization factor *(SGS3) of transacting siRNA pathway	NE	NE	0	0	0	0	0	0	0	0	0	0	0	0	0	0
HORVU3Hr1G084310.1	component *(uL1) of large ribosomal-subunit (LSU) proteome	0.00046028	18	22.0595	23.0195	12.844	12.2604	15.3906	16.7012	42.7648	39.9463	40.216	40.7965	35.9191	54.8448	22.9487	33.8044
HORVU3Hr1G084340.6	TGA-type transcription factor	NR	NR	1.01053	0.312897	0.741829	0.35783	0.861705	0.590174	0.838025	0.654807	1.30046	1.40343	1.70103	1.18788	0.481828	0.723668
HORVU3Hr1G084350.4	Unknown function	0.0126073	20	9.94765	7.92044	3.17033	3.29376	5.45314	5.55591	5.18275	4.52054	9.33696	13.841	14.1729	10.6738	13.3054	8.58275
HORVU3Hr1G084360.2	bZIP class-A transcription factor	NE	NE	0	0.0649803	0	0	0	0	0	0	0	0	0.219264	0	0	0
HORVU3Hr1G084380.1	substrate adaptor of SCF E3 ubiquitin ligase complex	0.000880848	22	12.378	13.771	4.14336	3.86614	3.72803	4.05776	4.49841	5.41784	12.8028	11.8864	19.2487	20.0853	14.2058	14.9138
HORVU3Hr1G084410.1	beta-1,6-galactosyltransferase *(GALT29)	NR	NR	0.775409	1.0084	0.805053	1.05907	0.520706	0.815148	1.73622	1.89106	1.14956	0.553832	1.86336	1.64069	1.03522	0.845756
HORVU3Hr1G084420.2	Unknown function	0.0296644	14	0.142699	0.331387	0.336714	0.45477	0.479129	0.477311	2.46294	2.49661	1.91721	1.21032	0.372734	1.00646	0.544321	0.778224
HORVU3Hr1G084430.4	component *(TAF12) of SAGA transcription co-activator complex	NR	NR	2.1993	1.99598	1.87896	1.43506	1.45113	1.69487	2.45001	1.71456	2.1749	1.58337	3.44501	2.36502	3.27235	2.74121
HORVU3Hr1G084450.1	jasmonoyl-amino acid carboxylase *(CYP94C) & EC_1.14 oxidoreductase acting on paired donor with incorporation or reduction of molecular oxygen	0.000228678	4	1.54081	1.1757	1.92174	1.5032	1.05581	0.946623	0.513398	0.641845	0.305931	0.393042	0.574951	0.66535	0.892103	1.0913
HORVU3Hr1G084470.1	Unknown function	0.0296644	22	8.80801	5.33601	5.96396	7.32273	2.57165	3.65985	5.89517	6.29401	6.91935	4.61574	8.40249	11.5757	9.12987	7.02495
HORVU3Hr1G084480.1	Unknown function	NR	NR	5.22699	4.27277	1.97339	2.28453	2.00574	1.59851	3.70619	5.099	3.87456	3.92002	3.71364	6.3199	5.78208	5.80485
HORVU3Hr1G084500.1	Unknown function	NE	NE	0	0	0	0	0	0	0	0	0	0	0	0	0	0
HORVU3Hr1G084510.2	RNA editing factor *(OTP71)	0.00790203	18	0.436675	0.495774	0.412154	0.309255	0.0930914	0.417322	1.04113	0.668814	1.12392	0.693096	0.608325	0.782191	0.647766	0.673543
HORVU3Hr1G084520.1	component *(Bud31) of MAC spliceosome-associated complex	0.0439195	16	6.28113	3.79251	5.632	4.57543	6.92947	4.20193	7.91105	6.99316	9.02092	8.69215	5.57822	9.17663	5.09133	4.98253
HORVU3Hr1G084530.1	Unknown function	NE	NE	0.0881498	0.163767	0.0415999	0.0802648	0.084564	0.0842431	0	0.0467345	0	0	0.1842	0.0888175	0.336245	0
HORVU3Hr1G084540.3	solute transporter *(NAT)	NE	NE	0	0	0	0	0.0421335	0.0419737	0	0	0.0406954	0	0	0.132759	0	0
HORVU3Hr1G084570.2	EC_1.14 oxidoreductase acting on paired donor with incorporation or reduction of molecular oxygen	NE	NE	0	0	0	0	0.109933	0.109516	0.053456	0.0607548	0.106181	0	0.0598651	0.115463	0.10928	0
HORVU3Hr1G084590.2	dehydro-dolichyl diphosphate synthase *(DPS)	2.20238e-06	22	42.5179	45.6735	21.9708	16.8701	12.4188	11.6907	14.8476	15.6155	34.224	44.9585	71.4744	51.8148	38.394	39.0975
HORVU3Hr1G084600.10	3-deoxy-D-manno-octulosonic acid (Kdo) transferase *(KdtA)	0.0016116	22	4.80444	4.60924	1.63545	1.86462	1.43559	2.18285	1.83703	2.17136	3.42998	3.30498	4.69058	5.15826	5.03225	4.21724
HORVU3Hr1G084620.5	gamma-aminobutyric acid transporter *(GAT) & GABA transporter *(GAT)	NE	NE	0.128088	0.237965	0.483581	0.933044	0.368633	0.183617	0.418253	0.339543	0	0	0	0	0.427515	0.127008
HORVU3Hr1G084640.7	subcluster CPL phosphatase & group-I RNA polymerase-II phosphatase & phosphatase component *(CPL) of chromatin silencing regulator complex	NR	NR	8.45987	7.27638	8.83915	8.21033	5.61087	8.68382	4.48227	6.90311	11.5161	8.42333	13.022	10.5935	8.86427	6.86961
HORVU3Hr1G084660.3	Unknown function	6.88905e-06	0	141.736	132.645	73.5729	79.8387	54.721	53.5005	47.1045	46.8951	68.6556	67.7879	121.007	114.462	162.36	156.019
HORVU3Hr1G084670.24	subfamily ABCB transporter	NE	NE	0.534503	0.354648	0.288279	0.0695274	0.146503	0.218921	0.284954	0.323861	0.141502	0.613553	0.478677	0.38468	0.218448	0.151427
HORVU3Hr1G084680.4	Unknown function	0.00480914	20	22.5843	21.2874	9.71763	6.35068	8.44321	9.36338	15.1829	15.3191	25.5421	25.3525	26.1989	23.7593	26.4459	24.2051
HORVU3Hr1G084740.1	nucleoporin of nuclear pore complex *(NUP62)	NR	NR	0.692148	1.46449	1.37915	1.22546	0.995988	1.17595	2.76235	2.52792	2.49405	2.71213	1.88827	3.09951	1.72345	1.18198
HORVU3Hr1G084750.2	auxin transporter *(AUX/LAX)	0.00480914	16	19.1754	18.248	11.5676	12.1206	15.6389	13.8422	19.1481	21.0786	20.7015	20.2088	17.7678	13.6485	13.4768	13.4898
HORVU3Hr1G084800.5	helicase loading factor *(CDC6)	NE	NE	0	0	0	0	0	0	0.059295	0	0	0	0	0	0	0
HORVU3Hr1G084830.1	Unknown function	1.887e-05	0	27.3453	25.6329	9.52434	6.35244	2.50976	3.45271	1.10417	2.44381	14.4868	8.50879	11.1289	13.6821	17.9985	18.5912
HORVU3Hr1G084840.1	Unknown function	NE	NE	0	0	0	0	0	0	0	0	0	0	0	0	0	0
HORVU3Hr1G084860.1	Unknown function	NE	NE	0	0	0	0	0	0	0	0	0	0	0	0	0	0
HORVU3Hr1G084880.1	Unknown function	NE	NE	0	0.132934	0	0	0	0	0	0	0	0	0	0	0	0
HORVU3Hr1G084890.1	Unknown function	NE	NE	0	0	0	0	0	0	0.236579	0	0	0	0	0	0	0
HORVU3Hr1G084910.1	Unknown function	NE	NE	0	0	0	0	0	0	0	0	0	0	0	0	0	0
HORVU3Hr1G084920.2	Unknown function	NE	NE	0.130904	0.349201	0.473086	0.228198	0.136316	0	0.00522074	0.80315	0	0.233744	0.398618	0.0112766	0	0.0055487
HORVU3Hr1G084930.1	Unknown function	NE	NE	0	0	0	0	0	0	0	0	0	0	0	0	0	0
HORVU3Hr1G084970.2	Unknown function	0.000107089	8	1.79712	2.17018	74.5763	91.8545	32.9286	18.6632	5.92411	3.68408	0.499549	0.748756	0.438119	0.784649	2.51352	2.07895
HORVU3Hr1G084990.1	cutin sn-glycerol-3-phosphate acyltransferase & glycerol-3-phosphate acyltransferase *(GPAT4-8)	NE	NE	0.115922	0.107682	0.164119	0.158329	0.16681	0.166177	0.162226	0.0614585	0.0537053	0	0	0	0.110545	0
HORVU3Hr1G085020.1	fatty acyl omega-hydroxylase & EC_1.14 oxidoreductase acting on paired donor with incorporation or reduction of molecular oxygen	NE	NE	0	0	0	0	0	0	0	0	0	0	0	0	0	0
HORVU3Hr1G085040.1	Unknown function	NE	NE	0	0	0	0	0	0	0	0	0	0	0	0	0	0
HORVU3Hr1G085050.1	WOX-type transcription factor	NE	NE	0	0	0	0	0	0	0	0	0	0	0	0	0	0
HORVU3Hr1G085080.3	Unknown function	NE	NE	0	0.324297	0.32951	0	0	0	0.325709	0	0.323481	0	0.364759	0	0.332922	0
HORVU3Hr1G085100.2	EC_2.3 acyltransferase	NR	NR	17.0833	13.9844	12.9496	12.3469	11.2158	12.7038	20.6695	23.3219	5.98532	5.19523	7.92042	8.92906	6.36363	8.15198
HORVU3Hr1G085110.1	Unknown function	NE	NE	0	0	0	0	0	0	0	0	0	0	0	0	0	0
HORVU3Hr1G085130.1	Unknown function	NR	NR	15.541	17.9685	9.44075	9.33352	9.67484	12.7982	15.1161	14.2874	11.6425	13.5061	15.8919	11.5774	14.5048	13.3607
HORVU3Hr1G085140.1	Unknown function	NE	NE	0	0	0.244292	0	0	0	0.241474	0	0.239822	0	0.270425	0	0.246821	0
HORVU3Hr1G085150.2	Unknown function	NE	NE	0.0430141	0.119869	0.0405986	0.110324	0.116233	0.173688	0.842737	0.501706	0.398558	0.268823	0.253182	0.305198	0.205095	0.255908
HORVU3Hr1G085160.1	EC_3.4 hydrolase acting on peptide bond (peptidase)	NE	NE	0	0.163051	0	0	0	0.168398	0	0	0	0.0325585	0	0	0	0
HORVU3Hr1G085180.3	MYB-RELATED transcription factor *(MYB-R-R)	0.0439195	18	22.3327	18.8224	13.1613	13.9865	16.8258	19.2607	42.6873	22.2941	29.8785	27.7197	23.2197	20.087	26.4912	23.9807
HORVU3Hr1G085210.2	component *(COI) of jasmonic acid receptor complex	NR	NR	36.0627	33.2353	17.3315	16.5046	37.91	59.1594	25.8298	27.3994	28.8542	28.4364	41.1401	48.4954	40.8438	36.3686
HORVU3Hr1G085220.1	Unknown function	NE	NE	0.742004	0.544151	0.147439	0.320036	0.149857	0.335899	0.473651	0.66255	0.434225	0.627599	0.612044	0.786973	0.670347	0.309788
HORVU3Hr1G085230.2	Unknown function	0.0296644	18	299.467	341.337	206.104	212.877	244.747	395.637	370.762	415.797	350.838	347.461	432.402	437.97	302.859	318.734
HORVU3Hr1G085250.1	Unknown function	NE	NE	0.0396926	0	0	0.0357009	0.113167	0.0377057	0	0.0411607	0.0366537	0	0.0830843	0.158252	0	0.0788367
HORVU3Hr1G085260.2	Unknown function	NR	NR	0	0	0	0	0	0	1.96176	0	0	0	0	0	0	0.168915
HORVU3Hr1G085270.8	EC_3.1 hydrolase acting on ester bond & sedoheptulose-1,7-bisphosphatase	NR	NR	1255.68	1220.24	1337.51	1308.03	1595.61	1159.3	1336.8	1276.91	1551.12	1654.52	1018.02	1079.51	1141.33	1120.99
HORVU3Hr1G085280.5	CTP	0.00046028	8	25.7308	22.2401	36.0392	33.327	28.9081	38.0034	30.6811	26.8457	18.168	14.3118	23.0022	24.6086	26.5056	26.8099
HORVU3Hr1G085290.1	Unknown function	0.00046028	22	8.1207	8.24842	5.01428	4.42276	3.56755	3.55401	3.3279	4.74797	7.17284	6.7759	10.0705	11.1645	8.39542	11.2881
HORVU3Hr1G085310.2	Unknown function	NE	NE	0.00216271	0.038757	0.07876	0.00240893	0.00728709	0.0022939	0	0.00321711	0.00212801	0	0.00437823	0.0104313	0	0.00416831
HORVU3Hr1G085320.70	Unknown function	NR	NR	0	2.84587	0	0.278961	1.17561	0.585576	1.1433	0.974557	2.55484	2.1882	1.60048	0.308686	1.46078	2.73403
HORVU3Hr1G085340.1	FRS/FRF-type transcription factor	NE	NE	0.371582	0	0	0	0	0	0	0	0	0	0	0.187198	0	0.184224
HORVU3Hr1G085350.6	phosphate transporter *(PHT4)	NR	NR	7.01956	5.23699	3.1301	2.81837	5.46144	5.22943	8.19909	8.61528	5.99202	5.42821	7.96938	8.465	6.95752	4.98734
HORVU3Hr1G085360.4	RLCK-IV receptor-like protein kinase & EC_2.7 transferase transferring phosphorus-containing group	NE	NE	0.135364	0	0	0	0.194787	0.0646826	0.315723	0.358831	0.125425	0.302136	0.141431	0.409169	0.193629	0.134223
HORVU3Hr1G085370.1	Unknown function	NE	NE	0	0	0	0	0	0	0	0	0	0	0	0	0	0
HORVU3Hr1G085380.5	EC_2.4 glycosyltransferase	0.0296644	4	60.5346	60.5973	61.3289	61.6933	41.0825	34.1713	79.4599	40.0996	17.1654	13.2156	26.6445	20.9476	55.8492	56.7473
HORVU3Hr1G085390.1	Unknown function	NE	NE	0	0	0	0	0	0	0	0	0	0	0	0	0	0
HORVU3Hr1G085400.1	steroid 5-alpha-reductase *(DET2) & EC_1.3 oxidoreductase acting on CH-CH group of donor	NR	NR	0.608262	1.01704	0.229642	0.221541	0.233408	0.930088	1.24846	0.902953	1.1272	0.977509	1.01683	1.47089	1.85616	0.603132
HORVU3Hr1G085410.1	Unknown function	NR	NR	2.2903	1.81956	0.901506	1.54507	0.360414	0.920696	1.95678	0.393903	0.712314	0.176363	1.23221	0.396318	1.24879	0.749784
HORVU3Hr1G085420.12	cytosolic alpha-glucan phosphorylase & EC_2.4 glycosyltransferase	NR	NR	72.3942	71.7391	73.1025	72.1931	44.9073	42.1984	95.0971	48.6318	18.1802	15.0458	31.3566	33.6569	75.8286	63.4799
HORVU3Hr1G085430.2	Unknown function	NE	NE	0	0	0	0	0	0	0	0	0	0	0	0	0	0
HORVU3Hr1G085450.1	EC_1.10 oxidoreductase acting on diphenol or related substance as donor	NE	NE	0	0	0	0	0	0	0	0	0	0	0	0	0	0
HORVU3Hr1G085460.1	accessory heme-binding protein *(HBP)	0.00790203	0	119.941	123.634	49.2261	41.5709	27.9117	23.5166	59.6316	39.056	48.6122	46.7023	76.6446	70.4823	149.06	160.669
HORVU3Hr1G085480.4	cofactor of plastid-encoded RNA polymerase *(PAP6/FLN1)	0.00790203	14	0.472403	0.24379	1.63488	0.812498	0.856018	1.00326	2.49748	2.9498	2.04268	2.29627	1.53556	2.0097	0.650711	1.19707
HORVU3Hr1G085490.6	fucosyl transferase (FRB) involved in pectin-dependent cell adhesion	0.0028342	22	41.9576	32.3373	8.93484	9.06453	4.62855	4.90283	13.2762	9.0015	17.9388	15.9219	27.8214	28.9836	41.5841	30.2793
HORVU3Hr1G085500.1	Unknown function	0.00790203	22	7.77708	7.09169	3.56917	4.28783	3.90148	4.56855	5.05902	6.05238	7.80105	6.68863	8.94562	9.34568	8.98129	8.48971
HORVU3Hr1G085520.2	EC_1.10 oxidoreductase acting on diphenol or related substance as donor	0.000880848	16	26.6441	23.5944	30.4319	25.5823	43.6612	26.3054	63.7888	80.853	104.515	146.708	51.0185	32.7478	20.6628	19.5318
HORVU3Hr1G085530.1	Unknown function	NE	NE	0	0	0	0	0	0	0	0	0	0	0	0	0	0
HORVU3Hr1G085570.1	MYB class-R2R3 subgroup-22/23 transcription factor	NE	NE	0.126469	0.176219	0.537154	0.230313	0.970598	0.302161	0.530958	0.402302	0.468734	0.395194	0.198205	0.254855	0	0.188104
HORVU3Hr1G085590.1	Unknown function	0.00480914	12	0.136224	1.01232	0.385724	0.744234	3.39775	4.29617	3.81275	3.46666	2.65066	1.33784	1.13863	1.78433	1.03925	0.405226
HORVU3Hr1G085630.11	inositol phosphorylceramide synthase *(IPCS)	0.0126073	14	4.02887	3.41704	5.45595	4.06723	5.46138	5.35696	9.47862	7.70813	6.65457	6.49024	7.13771	7.58928	5.34539	4.7765
HORVU3Hr1G085640.2	Unknown function	1.887e-05	12	0.746449	0.847472	1.40906	1.888	2.54608	3.32905	6.49978	4.74895	1.30643	1.33287	1.29983	0.919236	0.790919	0.904631
HORVU3Hr1G085660.5	Unknown function	NE	NE	0	0	0	0	0	0	0	0	0	0	0	0	0	0
HORVU3Hr1G085670.1	Unknown function	NR	NR	42.319	67.9002	50.836	14.0122	25.8348	47.7968	64.6066	57.1106	42.7764	30.9131	64.3134	31.0105	51.3623	72.4799
HORVU3Hr1G085680.2	RopGEF guanine nucleotide exchange factor *(PRONE)	NE	NE	0.0425749	0	0.0401841	0.1163	0	0	0.0397206	0.045144	0	0	0	0.0428974	0.0812004	0.0844316
HORVU3Hr1G085690.2	Unknown function	0.0296644	10	22.0583	12.8064	32.3861	24.5486	18.8098	20.2024	31.7267	38.3326	22.1419	14.2233	12.4837	12.0388	14.3156	13.3664
HORVU3Hr1G085710.1	A-class RAB GTPase	0.0195808	18	4.02464	4.20586	1.89932	2.93171	3.37831	2.88471	4.50579	2.66719	6.2463	4.49153	3.99475	4.35926	3.64607	2.69372
HORVU3Hr1G085720.3	BEL-type transcription factor	NR	NR	0.259005	0.383332	0.432771	0.330171	0.747774	0.657297	0.579937	1.02099	0.679764	0.277489	0.43116	0.415793	0.349802	0.591047
HORVU3Hr1G085760.5	pyrroline-5-carboxylate synthetase & EC_1.2 oxidoreductase acting on aldehyde or oxo group of donor	NR	NR	2.30244	2.04711	1.89374	1.46754	1.73547	2.67191	1.59572	1.98798	6.3392	1.64451	1.13408	2.71757	2.07018	1.69596
HORVU3Hr1G085770.2	RNA editing factor *(CRR2)	0.00480914	12	0.538544	0.500261	3.81227	3.00352	3.22898	3.5384	3.64268	2.99796	0.935628	1.80306	1.26603	1.35656	0.641957	0.734252
HORVU3Hr1G085780.5	Unknown function	0.00480914	14	2.13237	1.58463	7.24547	6.98988	6.13689	8.96662	13.528	11.3052	9.48387	6.09215	7.57498	8.5941	5.69372	2.11439
HORVU3Hr1G085790.1	Unknown function	NE	NE	0	0	0	0	0	0	0	0	0	0	0	0	0	0
HORVU3Hr1G085800.1	Unknown function	NE	NE	0	0	0	0	0	0	0	0	0	0	0	0	0	0
HORVU3Hr1G085810.1	Unknown function	NR	NR	0	0	0	0	0	0	0	9.62649	8.41207	0	0	0	0	0
HORVU3Hr1G085820.3	Unknown function	NR	NR	37.9267	17.6153	8.94924	8.63354	18.1919	18.1229	26.538	50.2691	0	16.9306	0	0	0	9.40171
HORVU3Hr1G085830.1	GDP-D-mannose pyrophosphorylase *(VTC1) & GDP-D-mannose pyrophosphorylase *(VTC1) & EC_2.7 transferase transferring phosphorus-containing group	NR	NR	19.2938	15.7213	24.9993	21.0353	13.8005	15.5273	23.6846	20.2785	24.1498	23.7985	19.7163	19.6957	15.8166	15.9425
HORVU3Hr1G085840.2	component *(TAF12) of SAGA transcription co-activator complex	0.00480914	20	3.3528	3.26517	2.34788	3.39758	2.28262	2.6874	3.02712	3.32576	3.70791	3.91074	4.12457	4.14102	3.8677	2.68107
HORVU3Hr1G085860.2	Unknown function	1.76191e-08	4	5.17983	5.43534	23.6752	23.1021	0.966218	0.825044	0.134238	0.152566	0.0888797	0.0428202	0.400886	0.241623	6.67758	5.80194
HORVU3Hr1G085890.2	subfamily ABCC transporter	0.0195808	20	0.410348	0.0952946	0.225928	0.124548	0.164023	0.294122	0.255225	0.290073	3.26355	0.580073	0.607378	0.723549	0.423925	0.406887
HORVU3Hr1G085900.1	Unknown function	NE	NE	0.586403	0.170224	0.449697	0.533949	0.351593	0.245181	0.341931	0.388617	0.781061	0.42538	0.497804	0.295422	0.489304	0.32707
HORVU3Hr1G085930.3	clade A phosphatase	0.000107089	12	0.458146	0.283719	1.08105	0.695274	1.39178	2.26218	2.49335	3.40054	1.06127	0.818071	0.797795	0.307744	0.36408	0.605709
HORVU3Hr1G085980.4	ABC1 atypical protein kinase	0.000107089	22	1.22712	0.971548	0.461028	0.164597	0.501222	0.164594	0	0.178627	0.603457	0.605193	1.93448	1.07452	0.839067	0.968675
HORVU3Hr1G085990.1	Unknown function	NE	NE	0	0	0	0	0	0	0	0	0	0	0.22029	0	0	0.418126
HORVU3Hr1G086000.1	Unknown function	0.0016116	14	1.3843	2.00027	2.1776	1.12042	13.7225	14.6994	9.04043	7.66532	3.13538	5.76757	3.05337	3.40946	0.733383	0.91508
HORVU3Hr1G086020.2	Unknown function	6.88905e-06	18	6.4565	6.01814	3.91603	3.45465	4.25694	5.27979	6.37554	8.93992	12.7666	9.58753	9.80581	10.7753	5.92429	5.08203
HORVU3Hr1G086030.1	A1-class (Pepsin) protease & regulatory factor *(PCS1) of tapetal programmed cell death	NE	NE	0	0.0628709	0.0638815	0.123256	0.64929	0.646826	0.884025	0.789429	0	0.181281	0	0	0	0.0671114
HORVU3Hr1G086040.1	UMF23-type solute transporter	NR	NR	3.19115	2.5468	1.99383	1.96442	2.84575	2.792	4.06746	3.95561	3.33166	2.92934	2.91152	2.3096	3.34317	2.18377
HORVU3Hr1G086050.2	component *(uS5) of small ribosomal-subunit (SSU) proteome	0.000228678	18	18.5313	18.0819	9.70072	10.0675	13.5104	13.7523	33.8514	37.8129	37.9486	39.5614	32.2154	49.9231	22.1269	25.3235
HORVU3Hr1G086080.15	Unknown function	NR	NR	5.42589	2.52009	1.70707	0.823423	1.73506	0.864236	4.21844	7.67106	3.35166	5.65165	3.77936	6.37815	10.3484	1.79337
HORVU3Hr1G086090.1	DVL/RTFL precursor polypeptide	NE	NE	0	0	0	0.546764	0	0.573864	0	0	0	0	0	0	0	0
HORVU3Hr1G086100.1	lignin laccase & EC_1.10 oxidoreductase acting on diphenol or related substance as donor	NE	NE	0	0	0	0	0	0	0	0	0	0	0	0	0	0
HORVU3Hr1G086110.1	SIM-type cyclin-dependent kinase inhibitor	NE	NE	0	0	0	0	0	0	0	0	0	0	0	0	0	0
HORVU3Hr1G086120.1	component *(PsbM) of PS-II complex	NE	NE	0	0	0	0	0	0	0	0	0	0	0	0	0	0
HORVU3Hr1G086130.1	metabolite transporter *(DTX)	NE	NE	0	0.449831	0	0	0	0	0	0	0	0	0	0	0	0
HORVU3Hr1G086150.1	Unknown function	NR	NR	0	0	0	0	0	0	0	0	1.0362	0	0	0	0	0
HORVU3Hr1G086160.1	lignin laccase & EC_1.10 oxidoreductase acting on diphenol or related substance as donor	0.00790203	14	0	0	0	0	1.94227	0.0943855	1.5664	0.890138	0.228778	2.16031	0	0.0497553	0	0
HORVU3Hr1G086170.5	component *(Fts3/10) of FtsH3/10 matrix-AAA protease heterodimers	NR	NR	0.307341	0.285494	0.22562	0.0932831	0.556918	0.58744	0.955788	1.05008	0.3797	0.274396	0.142718	0.206446	0.195391	0.33861
HORVU3Hr1G086180.1	WRKY-type transcription factor	NE	NE	0	0.0916214	0	0	0	0	0	0	0.0913908	0	0.103053	0.0993799	0.282174	0
HORVU3Hr1G086190.2	protein involved in PS-II assembly *(Psb28)	0.000228678	2	1177.15	1276.67	780.717	801.798	197.051	114.821	159.677	84.2627	65.3475	72.9729	272.902	227.519	1147.77	1210.43
HORVU3Hr1G086200.1	lignin laccase & EC_1.10 oxidoreductase acting on diphenol or related substance as donor	0.00124622	10	0	0	1.47689	1.06859	2.72076	0.607511	1.50548	1.91843	0.453084	0.785828	0.15327	0	0.186523	0
HORVU3Hr1G086210.8	GRAS-type transcription factor	6.88905e-06	0	12.3433	10.537	6.02033	6.74978	4.10141	4.61305	4.95371	3.69245	5.81433	5.32539	7.81711	7.29531	13.5791	9.57254
HORVU3Hr1G086220.7	Unknown function	NR	NR	0.837095	1.81438	1.84354	0.508145	4.2829	5.06664	3.1239	1.77522	3.10253	2.74034	1.74922	2.24916	1.33045	2.21343
HORVU3Hr1G086230.4	Unknown function	NE	NE	0	0	0.227796	0.21976	0	0.691958	0	0.511825	0.223628	0	0	0	0	0
HORVU3Hr1G086240.2	Unknown function	NE	NE	0	0	0.95736	0	0.243264	0.727024	0.709737	0.537762	0.469921	0	0.794831	0.511001	0	0
HORVU3Hr1G086260.1	MADS/AGL-type transcription factor	NE	NE	0	0	0	0	0	0	0	0	0	0	0	0	0	0
HORVU3Hr1G086270.3	R1R2R3-MYB transcription factor & MYB class-R2R3 transcription factor	0.0126073	22	18.2075	13.5047	7.23352	5.24433	5.30244	5.90377	7.80008	9.20984	11.3619	9.28902	14.1705	13.5251	18.6475	15.613
HORVU3Hr1G086290.12	Unknown function	NE	NE	0.32957	0.382678	0.155532	0.0750224	0.237123	0.314964	0.691819	0.262093	0.381714	0.588485	0.516509	0.498099	0.471426	0.32679
HORVU3Hr1G086310.1	fucosyl transferase (ESMD) involved in pectin-dependent cell adhesion	0.0195808	22	22.9941	16.641	6.89183	5.28593	6.48274	8.71198	6.98159	7.93484	13.6575	10.1229	15.0213	16.5377	18.9866	14.7504
HORVU3Hr1G086340.2	Unknown function	NE	NE	0	0	0	0	0.283489	0	0.275699	0	0	0	0.926259	0.595497	0	0.293018
HORVU3Hr1G086360.2	regulatory factor SOS5 of SOS *(Salt Overly Sensitive) signalling pathway & Fasciclin-type arabinogalactan protein	NE	NE	0.201412	0	0.190102	0.183396	0.322031	0.320809	0.689	0.854263	0.124416	0.239763	0.210438	0.0676459	0.256094	0.0665711
HORVU3Hr1G086380.1	Unknown function	0.0126073	22	219.577	249.237	58.156	69.8756	42.9888	49.7848	122.287	94.4375	136.502	130.027	211.275	226.884	268.151	289.93
HORVU3Hr1G086400.24	Unknown function	NE	NE	0.0466208	0.0433067	0.0880058	0	0.223622	0.356437	0.347962	0.346038	0.172791	0.208117	0.0487101	0.0939479	0	0.0924553
HORVU3Hr1G086410.2	component *(eL36) of large ribosomal-subunit (LSU) proteome	0.0016116	18	59.264	76.6962	39.4706	37.3278	33.9458	53.055	88.7972	98.9639	104.095	87.5964	99.4982	138.832	82.3149	85.5905
HORVU3Hr1G086430.1	WOX-type transcription factor	NE	NE	0	0	0	0	0	0	0	0	0	0	0	0	0	0
HORVU3Hr1G086450.1	WOX-type transcription factor	NE	NE	0	0	0	0	0	0	0	0	0	0	0	0	0	0
HORVU3Hr1G086460.1	Unknown function	NE	NE	0	0	0	0	0	0	0	0	0	0	0	0	0	0
HORVU3Hr1G086480.1	Unknown function	NR	NR	14.7484	12.6171	12.0068	11.9062	12.9815	13.5135	24.0675	17.5192	7.79543	5.83711	12.1262	9.0386	22.1839	19.3981
HORVU3Hr1G086490.1	Unknown function	NE	NE	0	0	0.0352636	0.0340196	0	0.107117	0.0348569	0.0792323	0	0.0333567	0.039036	0.0376446	0.0356288	0
HORVU3Hr1G086500.1	chaperone *(Hsp70)	NE	NE	0	0.0363334	0	0.0356151	0	0.0373804	0.0423533	0.0414772	0	0	0	0.113131	0	0.038784
HORVU3Hr1G086510.1	Unknown function	NE	NE	0	0	0	0	0	0	0	0	0	0	0	0	0	0
HORVU3Hr1G086540.2	E2 ubiquitin-conjugating component *(Ubc7/13/14) of HRD1 E3 ubiquitin ligase complex & component *(Ubc13) of Ubc13-Uev1 E2 ubiquitin-conjugating enzyme complex	0.0016116	20	102.657	102.419	61.2183	58.5124	57.298	67.6558	92.1675	90.474	103.52	107.603	115.945	101.957	103.235	89.6291
HORVU3Hr1G086580.1	histone *(H2B)	NE	NE	0	0	0	0	0	0	0	0	0	0	0	0	0	0
HORVU3Hr1G086590.1	CrlRLK1 protein kinase & RALF-peptide receptor *(CrRLK1L) & EC_2.7 transferase transferring phosphorus-containing group	1.887e-05	20	15.8487	14.2614	3.50797	3.84602	1.66609	2.2225	7.30264	5.55292	15.0294	13.0167	28.1554	24.5305	13.3652	5.63479
HORVU3Hr1G086600.1	Unknown function	NE	NE	0	0.231129	0	0.0755198	0.31826	0.0542937	0.517273	0	0	0.0740483	0.259967	0.250701	0.158184	0
HORVU3Hr1G086610.4	histone *(H2B)	NR	NR	2.16136	3.64569	2.93875	2.70489	1.51968	2.34422	8.94814	9.92422	2.07605	3.68868	1.56829	1.45294	1.18066	0.294782
HORVU3Hr1G086620.1	histone *(H2B)	NE	NE	0	0.626757	0	0	0	0.248394	0	0	0	0	0.102489	0	0	0
HORVU3Hr1G086630.4	component *(uL17m) of large mitoribosomal-subunit proteome	NR	NR	1.73548	2.8212	4.50457	2.37036	3.74599	1.24392	9.31	10.5812	7.23625	6.97252	4.07982	5.68304	3.72372	3.8719
HORVU3Hr1G086650.1	Unknown function	NE	NE	0.127436	0	0	0	0	0.262758	0.256511	0.405376	0.354236	0	0	0	0	0.252722
HORVU3Hr1G086670.1	Unknown function	NR	NR	11.9559	10.359	2.37836	2.00155	3.49745	3.84284	9.05355	8.81162	8.89226	8.32884	10.139	9.50753	11.5036	9.83493
HORVU3Hr1G086690.1	C2H2-type subclass ZAT transcription factor	NE	NE	0	0	0	0	0	0	0	0	0	0	0.537146	0	0	0
HORVU3Hr1G086700.1	Unknown function	NE	NE	0.144345	0.134084	0.0681198	0.328584	0.276947	0.068974	0.134668	0.0765277	0.0668734	0.257745	0.301628	0.290877	0.0688252	0.429384
HORVU3Hr1G086710.1	Unknown function	NE	NE	0	0	0	0	0	0	0	0	0	0	0	0	0	0
HORVU3Hr1G086720.1	subunit zeta of cargo adaptor F-subcomplex	NR	NR	11.3838	11.5291	14.8176	4.58095	11.8586	11.5	23.5783	21.2094	17.1216	12.0176	20.4346	23.321	23.3276	12.6039
HORVU3Hr1G086750.1	subunit zeta of cargo adaptor F-subcomplex	0.0296644	18	8.24183	5.74197	3.05604	4.82438	5.64755	11.5335	8.54434	13.1087	10.6339	11.0375	12.3017	10.6769	5.89467	7.88045
HORVU3Hr1G086760.1	Unknown function	NE	NE	0	0	0	0	0	0	0	0	0	0	0	0	0	0
HORVU3Hr1G086790.2	Unknown function	0.016094	14	0	0	0.179353	0	1.09377	0.363205	1.06371	0.402981	1.40857	0.508965	0.19854	0.765854	0	0.188422
HORVU3Hr1G086800.1	subunit zeta of cargo adaptor F-subcomplex	NR	NR	0	0	0	0	0	0	1.98652	0	1.52834	0	0	0	0	0
HORVU3Hr1G086810.1	Unknown function	NE	NE	0	0	0	0	0	0	0	0	0	0	0	0	0	0
HORVU3Hr1G086830.6	E-class RAB GTPase	0.0016116	20	72.7034	55.9667	25.8916	19.9213	28.5765	39.0832	44.7485	45.8617	61.7515	57.5476	83.3467	75.1194	78.3187	51.5645
HORVU3Hr1G086840.1	Unknown function	NE	NE	0	0	0	0	0	0	0	0	0	0	0	0	0	0
HORVU3Hr1G086870.1	subgroup ERF-III transcription factor	NR	NR	0.849731	0.789327	1.47036	0.386861	0.679304	1.35345	1.84978	2.10235	2.09957	1.13797	2.95937	1.99772	1.48558	1.5447
HORVU3Hr1G086930.1	component *(uS8) of small ribosomal-subunit (SSU) proteome	0.00480914	18	84.3609	95.2424	56.5532	44.1193	49.18	59.9498	112.205	117.892	120.257	120.509	142.608	197.897	105.408	120.97
HORVU3Hr1G086940.1	phytic acid biosynthetic enzyme *(LPA1)	NR	NR	1.16243	0.809846	0.901231	0.491422	1.11514	1.03156	1.27816	1.71679	0.692406	0.555976	0.824138	0.794764	0.791794	0.576311
HORVU3Hr1G086950.1	)regulatory protein *(GCN4) of RIN4 activity	NR	NR	3.90946	3.75991	4.22975	3.94473	3.77877	4.15917	5.69224	6.66862	4.30949	3.78565	4.5484	4.80008	4.68176	4.00733
HORVU3Hr1G086960.1	Unknown function	NE	NE	0	0	0	0	0	0	0	0	0	0	0	0	0	0
HORVU3Hr1G086970.1	manganese cation transporter *(Mn-CDF) & manganese cation transporter *(Mn-CDF)	0.000107089	2	34.8678	35.8023	28.2388	31.5441	18.7029	29.9544	23.9954	13.5166	17.9256	14.8622	25.0704	26.5189	37.4695	35.3173
HORVU3Hr1G086980.2	Unknown function	NR	NR	1.7059	0.226376	1.15008	1.1095	0.635868	1.34224	0.454724	0.480223	0.838798	1.49333	1.52773	0.982183	0.422005	0.483289
HORVU3Hr1G086990.1	Unknown function	NE	NE	0	0	0.272374	0.904396	0	0.43675	0.261051	0	0	0.71526	0	0	0	0
HORVU3Hr1G087000.2	Unknown function	NE	NE	0.168295	0.156332	0	0	0	0	0	0	0	0	0	0	0	0
HORVU3Hr1G087010.1	Unknown function	NR	NR	0	0	0.681198	0	0	1.37948	1.34668	1.53055	0	0	0	0	0	0
HORVU3Hr1G087020.4	monoacylglycerol lipase	NE	NE	0	0.0783414	0	0	0.10357	0.180286	0	0.638641	0.334873	0.236171	0.352464	0.254926	0.0952325	0
HORVU3Hr1G087030.1	EC_4.2 carbon-oxygen lyase	NE	NE	0	0	0	0	0	0	0	0	0	0	0	0	0	0
HORVU3Hr1G087040.1	monoacylglycerol lipase	NE	NE	0	0	0	0	0	0	0	0	0	0	0	0	0	0
HORVU3Hr1G087050.1	Unknown function	0.00046028	18	3.46756	2.7818	2.05985	0.82566	1.43986	4.41793	5.0608	4.94467	20.1244	10.7097	9.55686	11.8289	4.05749	4.61508
HORVU3Hr1G087070.1	Unknown function	NE	NE	0	0	0	0	0	0	0	0	0	0	0	0	0	0
HORVU3Hr1G087090.4	component *(SPCs1) of SPC endoplasmic signal peptidase complex	4.68667e-05	20	165.019	190.807	72.9751	76.7053	67.5294	93.7413	134.577	162.741	212.781	237.995	265.253	275.565	202.484	204.821
HORVU3Hr1G087100.1	effector protein *(TFL/BFT/CEN) & florigen component *(FT)	NR	NR	0	0	2.70082	1.90405	0.422324	1.57771	0.308039	0.233398	0.305931	0.393042	0.11499	0	0	0
HORVU3Hr1G087110.4	G-protein-coupled receptor-like regulator (7TM)	NR	NR	7.9558	8.86164	5.62755	5.30838	3.80412	6.71112	10.6308	12.7848	9.51456	8.46681	9.13669	7.72572	10.5504	11.7594
HORVU3Hr1G087130.1	subfamily ABCG transporter & jasmonic acid transporter *(JAT)	NE	NE	0	0.0504028	0.068284	0.0164688	0.121456	0.0518552	0.134993	0.19178	0.0335173	0	0.0188972	0	0.0344955	0.0538023
HORVU3Hr1G087140.16	scaffold component *(GANP/SAC3) of TREX-2 mRNP trafficking complex	0.0296644	22	3.96473	2.69939	2.48764	2.54347	2.33394	2.10979	2.62708	3.989	3.33966	2.55424	4.18948	3.83588	3.50157	2.83678
HORVU3Hr1G087170.1	histone *(H4)	NR	NR	2.64728	1.88652	7.15287	8.43054	0	0.424248	16.9323	9.6565	1.02796	9.55343	0.736865	0	0	7.54735
HORVU3Hr1G087180.4	CMF transcription factor	NR	NR	10.0986	8.56891	5.68223	3.53663	2.7014	2.96954	5.16373	5.45693	5.57827	8.5826	8.72497	3.4243	4.5373	4.14015
HORVU3Hr1G087190.1	E3 ubiquitin ligase component *(GID2) of GID ubiquitination complex	0.000880848	22	34.7989	26.8169	19.8836	20.6031	15.7186	18.7162	17.9072	20.1868	24.7251	24.1026	33.5052	29.4022	37.7236	30.1729
HORVU3Hr1G087210.2	NADPH-oxidase *(Rboh)	0.00046028	22	437.102	339.713	54.3555	35.769	20.1852	30.2859	28.2751	34.4207	170.756	163.412	319.542	282.965	389.768	283.031
HORVU3Hr1G087220.4	Unknown function	0.00046028	22	15.7811	15.152	9.26237	9.53938	9.1598	11.4063	7.29968	8.57759	12.7792	11.7215	16.0726	17.1032	16.9461	14.4645
HORVU3Hr1G087250.5	Unknown function	NR	NR	6.98645	6.65622	3.04344	5.2197	6.5304	8.04642	7.52085	9.87737	5.64354	6.23755	9.35839	10.1078	9.90819	5.86175
HORVU3Hr1G087310.1	Unknown function	NE	NE	1.26981	0	0	0	0	0	0	0	0	0	0	0	0	0
HORVU3Hr1G087320.1	Unknown function	NR	NR	0	0	0	0	0	0	0	0	0	0	0	0	0	5.30846
HORVU3Hr1G087340.1	Unknown function	NR	NR	0	0	0	0	0	0	0	0	0	0	0	0	0	5.30846
HORVU3Hr1G087360.2	regulatory protein of RNA homeostasis	NR	NR	9.03343	8.84898	13.7194	12.7867	8.82352	10.5951	16.5492	22.2918	15.9033	13.0508	13.6426	12.2461	10.1024	11.0744
HORVU3Hr1G087370.1	Unknown function	NE	NE	0	0	0	0	0	0	0	0	0	0	0	0	0	0
HORVU3Hr1G087380.1	component *(uS12) of small ribosomal-subunit (SSU) proteome	0.000880848	18	39.0465	39.7881	29.2619	29.1582	33.0681	38.548	76.8779	82.4864	80.8445	77.4723	74.6793	86.1954	49.4045	67.7524
HORVU3Hr1G087390.1	component *(NF-YB) of NF-Y transcription factor complex	0.00046028	20	9.34998	9.77099	5.51559	5.79399	4.98313	5.33654	7.26928	6.74715	10.709	7.88396	12.3469	12.2994	10.0308	10.8163
HORVU3Hr1G087400.11	subunit a of V-type ATPase membrane V0 subcomplex	NR	NR	7.79244	5.53533	6.16511	6.7302	5.11189	5.96862	8.82025	10.6321	10.2995	7.16177	8.32125	9.69887	10.5455	8.12442
HORVU3Hr1G087420.2	Unknown function	NR	NR	3.3282	4.88148	4.29862	6.85847	2.10053	2.00886	1.96109	2.32173	4.30112	2.89324	3.0198	2.55918	3.67496	5.21072
HORVU3Hr1G087430.11	GTPase effector *(RIP)	NR	NR	1.5192	1.51574	3.50506	5.58445	2.64491	2.09714	0.682426	1.78985	1.87687	1.45682	1.52849	1.36063	1.18045	1.11584
HORVU3Hr1G087450.3	Unknown function	0.000107089	2	220.061	225.81	202.873	223.288	142.785	164.66	126.527	110.339	142.653	140.119	219.674	186.922	192.773	258.801
HORVU3Hr1G087470.1	EC_3.4 hydrolase acting on peptide bond (peptidase)	NE	NE	0	0	0.320564	0	0	0.324584	0.316866	0	0	0	0.354856	0	0	0
HORVU3Hr1G087480.4	Unknown function	NE	NE	0	0	0	0.145416	0.153205	0	0	0	0	0	0	0	0	0
HORVU3Hr1G087490.1	subunit delta of cargo adaptor F-subcomplex	0.0126073	18	4.68065	4.19077	4.36458	3.38903	3.84105	3.6109	8.94415	8.25188	7.47214	6.99842	6.48126	6.42072	5.59288	4.69709
HORVU3Hr1G087500.2	Unknown function	NR	NR	14.5388	10.7721	15.5738	17.1783	10.2392	11.303	17.924	18.6584	16.465	16.6375	23.4486	18.9506	18.2659	16.4185
HORVU3Hr1G087510.2	Unknown function	NR	NR	0.493813	0.45871	0	0.449641	0.473725	0.943855	0	1.04722	1.37267	0	0	0.497553	0.470909	0
HORVU3Hr1G087530.1	FCP subclass-E phosphatase	0.0028342	22	62.0099	41.675	18.9698	17.2598	15.8085	25.944	25.5049	25.4523	45.1005	48.3043	64.1916	65.6467	60.4963	49.0195
HORVU3Hr1G087540.1	plastidial splicing factor *(PDM3)	0.000880848	12	0.11771	0.109342	0.888798	0.893171	4.7427	4.49972	1.46424	1.62256	0.618046	0.455399	0.286964	0.276736	0.149667	0.0778113
HORVU3Hr1G087550.4	Unknown function	0.0439195	12	0.206208	0.0957745	0.194628	0.281643	0.494548	0.591206	1.05811	0.874602	0.859801	0.460259	0	0.519424	0.58993	0.204468
HORVU3Hr1G087560.2	EC_1.14 oxidoreductase acting on paired donor with incorporation or reduction of molecular oxygen	NE	NE	0	0	0	0	0	0	0	0	0	0	0	0	0	0
HORVU3Hr1G087570.2	Unknown function	NE	NE	0	0	0	0	0	0	0	0	0	0	0	0	0	0
HORVU3Hr1G087600.1	CDPK protein kinase & calcium sensor and kinase *(CPK) & EC_2.7 transferase transferring phosphorus-containing group & calcium sensor *(CML)	0.00480914	18	1.28674	1.09566	0.506033	0.927545	0.925794	1.02476	1.25049	2.04657	1.88774	2.24974	2.29668	2.37688	1.84058	1.43537
HORVU3Hr1G087610.1	Unknown function	NE	NE	0	0	0	0	0	0	0	0	0	0.154409	0	0	0	0
HORVU3Hr1G087620.3	Unknown function	0.0028342	22	30.2051	24.5507	11.6887	9.90115	12.0252	13.7115	15.3581	16.8145	21.4103	23.3267	27.7716	27.9991	26.4998	22.313
HORVU3Hr1G087640.1	Unknown function	NE	NE	0	0	0	0	0	0	0.0456205	0	0.0906168	0	0	0	0	0
HORVU3Hr1G087670.3	Unknown function	NE	NE	0	0	0	0	0	0	0	0	0	0	0	0	0	0
HORVU3Hr1G087680.2	Unknown function	0.0439195	16	5.14789	4.78195	3.44819	3.17534	3.98264	6.50675	8.98582	9.68448	7.07793	4.74433	5.55209	5.3542	5.22584	4.28117
HORVU3Hr1G087690.1	ammonium transporter *(AMT2/3)	NE	NE	0.12185	0.113188	0	0	0	0	0	0.0646013	0.112903	0.108788	0.0636553	0.245546	0.116198	0
HORVU3Hr1G087700.1	nucleotide exchange factor *(BAG)	4.68667e-05	0	127.64	126.487	100.841	86.9316	62.0914	68.6464	66.5321	58.219	87.0253	74.7416	119.187	121.317	129.235	151.927
HORVU3Hr1G087710.1	bHLH-type transcription factor	NE	NE	0	0	0	0	0	0	0	0	0	0	0	0	0	0
HORVU3Hr1G087720.1	RING-H2-class ATL-subclass E3 ubiquitin ligase	NR	NR	0.425267	1.38263	1.00347	0.968066	1.83585	1.42247	2.18216	1.35278	1.37915	0.759362	0.666487	0.214244	1.62217	1.0542
HORVU3Hr1G087740.1	xylan O-acetyltransferase *(XOAT)	0.00480914	12	1.00787	0.591298	0.450602	0.869412	2.79883	2.63612	3.46425	3.03731	2.26094	1.37343	1.27472	1.65687	0.708194	0.89417
HORVU3Hr1G087770.2	Unknown function	NE	NE	0	0	0.132792	0.192162	0.742332	0.806744	0.590672	0.298365	0	0.0628057	0	0	0.0670836	0
HORVU3Hr1G087780.10	Unknown function	0.00046028	16	2.83525	1.80201	1.12675	2.98926	3.29253	3.70787	3.89815	3.79748	4.28628	5.06266	3.43004	3.6085	3.27296	2.9593
HORVU3Hr1G087790.2	iron chelator transporter *(YSL) & ferric cation-chelator transporter *(YSL)	NE	NE	0	0	0	0	0	0	0	0	0	0	0	0	0	0
HORVU3Hr1G087800.9	component *(SAM/Tob55) of outer mitochondrion membrane SAM insertion system	NE	NE	0.0489945	0.0455117	0	0	0	0	0.0457098	0	0	0	0	0	0	0
HORVU3Hr1G087810.1	Unknown function	NE	NE	0	0	0	0	0	0	0	0	0	0	0	0	0	0
HORVU3Hr1G087820.1	Unknown function	NE	NE	0	0	0	0	0	0	0	0	0	0	0	0	0	0
HORVU3Hr1G087840.1	E3 ubiquitin ligase *(RMA/MUSE)	0.0126073	22	3.87892	3.22882	1.75923	2.01825	1.69142	2.16643	2.6319	2.83101	3.03399	2.83346	3.57905	3.9083	4.13136	4.39566
HORVU3Hr1G087850.1	NAD(P)H dehydrogenase *(NDA)	0.000107089	4	57.668	52.6917	58.5984	59.9071	46.0202	42.828	21.8607	23.2144	24.5713	26.0636	40.7454	39.8249	70.511	59.1453
HORVU3Hr1G087860.1	component *(SUF-B) of plastidial SUF system assembly phase	0.00046028	2	114.825	120.979	105.122	94.6679	81.0325	81.4574	70.4644	67.3097	70.1796	71.1949	77.0443	77.4727	111.569	111.281
HORVU3Hr1G087870.1	acidic chitinase *(CHIA)	NE	NE	0	0	0	0	0	0	0	0	0	0	0	0	0	0
HORVU3Hr1G087890.2	Unknown function	NE	NE	0	0	0	0	0	0	0	0	0	0	0	0	0	0
HORVU3Hr1G087900.1	Unknown function	NE	NE	0	0	0	0	0	0	0	0	0	0	0	0	0	0
HORVU3Hr1G087910.1	Unknown function	NE	NE	0	0	0	0	0	0	0	0	0	0	0	0	0	0
HORVU3Hr1G087930.1	Unknown function	NR	NR	4.1091	4.45317	1.55134	1.49662	2.75936	2.22529	5.62264	4.93799	4.44196	5.13608	5.72433	4.83026	7.44517	7.06237
HORVU3Hr1G087940.4	regulatory factor *(NCP/RCB) of plastid-encoded RNA polymerase activity	0.00046028	14	3.2562	3.2574	12.9238	9.50298	9.61151	10.373	20.9537	18.1487	15.5497	13.9394	10.4681	10.2632	3.02555	4.1394
HORVU3Hr1G087950.1	Unknown function	NE	NE	0	0	0	0	0	0	0	0	0	0	0	0	0	0
HORVU3Hr1G087960.1	Unknown function	NE	NE	0	0	0	0	0	0	0	0	0	0	0	0	0	0
HORVU3Hr1G087970.1	Unknown function	NE	NE	0	0	0	0	0	0	0	0.150451	0.0657357	0.19002	0	0	0	0
HORVU3Hr1G087990.1	Unknown function	NE	NE	0	0	0	0	0	0	0	0	0	0	0	0	0	0
HORVU3Hr1G088000.1	plant-specific ALOG-type transcription factor	NE	NE	0	0	0	0	0	0	0	0	0	0	0	0	0	0
HORVU3Hr1G088020.2	Unknown function	0.000880848	20	57.9441	54.4468	13.086	16.5422	14.9516	16.9966	42.0165	45.7255	61.3089	61.1233	73.4282	66.3793	73.7665	57.0761
HORVU3Hr1G088030.4	Unknown function	NE	NE	0	0	0	0	0	0	0	0	0	0	0	0	0	0
HORVU3Hr1G088040.1	Unknown function	NE	NE	0	0	0	0	0.168452	0	0	0.17492	0	0.14918	0.701308	0.498647	0.314629	0
HORVU3Hr1G088050.2	Unknown function	NE	NE	0.115181	0.142658	0.217426	0.104878	0.478814	0.256844	0.608934	0.447814	0.355746	0.445615	0.601713	0.580267	0.183064	0.228419
HORVU3Hr1G088080.1	C1-class subclass CEP cysteine endopeptidase & EC_3.4 hydrolase acting on peptide bond (peptidase)	NE	NE	0.17623	0.156683	0.163035	0.278681	0	0.0805989	0.105301	0.371161	0.382828	0.105984	0.352464	0.295376	0.103285	0.559559
HORVU3Hr1G088100.1	receptor component *(PYL/RCAR) of cytoplasm-localized abscisic acid receptor complex	NE	NE	0.0889331	0	0	0	0	0	0	0	0	0	0.0929186	0	0.0848082	0
HORVU3Hr1G088110.1	component *(EXO70) of Exocyst complex	0.0016116	14	1.2815	1.36047	2.59188	1.50027	1.405	2.27446	3.07437	2.71767	1.6963	2.28827	1.72149	1.66013	1.04749	0.726112
HORVU3Hr1G088120.1	Unknown function	NE	NE	0	0	0	0	0	0	0	0	0	0	0	0	0	0
HORVU3Hr1G088130.1	B-G-class Rab-GDF protein	NR	NR	1.15833	1.93677	1.74925	3.16414	1.33345	3.76377	4.75495	5.15853	2.36121	1.65466	1.69013	1.63394	1.54644	2.0674
HORVU3Hr1G088140.1	EC_1.10 oxidoreductase acting on diphenol or related substance as donor	NE	NE	0.0499731	0	0.0235834	0	0.0239701	0	0.0233114	0	0	0	0	0.0503516	0	0
HORVU3Hr1G088150.1	EC_1.10 oxidoreductase acting on diphenol or related substance as donor	NE	NE	0.0499731	0	0.0235834	0	0.0239701	0	0.0233114	0	0	0	0	0.0503516	0	0
HORVU3Hr1G088160.1	histone *(H4)	NR	NR	0	0.0025664	0	9.81548e-05	0	0	0	0	0	0	0	0	0	1.56232
HORVU3Hr1G088180.1	Unknown function	0.0126073	0	24.7202	6.68013	0	0	0	0	0	0	0	0.802559	10.8008	4.52863	27.3782	12.4787
HORVU3Hr1G088190.1	Unknown function	NR	NR	50.0133	53.6055	137.983	87.5762	29.5254	33.0901	46.6603	32.6346	49.9058	48.087	96.4701	89.1553	95.3872	137.33
HORVU3Hr1G088200.5	transcription factor *(WRKY33) & WRKY-type transcription factor	0.0126073	12	3.70375	3.00496	6.54904	3.67127	11.199	16.1746	3.8491	7.0591	7.08082	4.85546	3.72278	3.77904	2.77192	3.16115
HORVU3Hr1G088210.12	Unknown function	NR	NR	1.95512	1.06599	1.40406	1.81893	1.14166	1.21857	1.38786	1.39709	1.41775	1.21429	1.37663	2.35535	3.08037	1.47504
HORVU3Hr1G088220.12	Unknown function	0.0126073	4	18.6773	16.4958	26.5521	22.7038	14.1766	6.22322	7.38277	8.91554	8.40604	11.6519	13.7671	14.9094	16.8701	13.8614
HORVU3Hr1G088270.1	C1-class subclass CEP cysteine endopeptidase & EC_3.4 hydrolase acting on peptide bond (peptidase)	NE	NE	0.162521	0	0	0.405617	0.556954	0.237789	0.205957	0.171235	0.468857	0.414111	0.0866556	0.55202	0.303289	0.272108
HORVU3Hr1G088300.3	Unknown function	0.00480914	8	0.995485	2.03438	4.32209	4.53219	4.77495	5.32765	4.27223	2.95555	3.87405	1.24429	0.832077	3.41029	1.70876	2.1716
HORVU3Hr1G088310.15	scaffold component *(MO25) of RAM signalling pathway	0.0126073	22	1.44943	1.25022	0.29315	0.377078	0	0.296826	0.869306	0.658666	0.479644	0.831894	1.40621	1.04315	0.592371	1.12923
HORVU3Hr1G088320.1	UMF23-type solute transporter	NR	NR	1.12007	0.984668	1.04814	0	1.09022	0.482401	1.64826	0	0	0	0	0	1.08451	1.00103
HORVU3Hr1G088330.1	Unknown function	NE	NE	0	0	0	0	0.481647	0	0	0	0	0	0	0	0	0
HORVU3Hr1G088340.1	Unknown function	NE	NE	0	0	0	0	0	0	0	0	0	0	0	0	0	0
HORVU3Hr1G088350.1	ubiquitin adaptor protein *(TOL)	NR	NR	21.2144	18.3286	15.8658	13.0143	21.5587	24.3549	10.3573	9.34096	14.8259	16.8537	21.6016	20.1524	21.4306	18.0941
HORVU3Hr1G088360.1	solute transporter *(AAAP)	0.0439195	22	1.24436	1.68099	0.362081	0.668753	0.20892	0.369126	0.409203	0.661037	0.975021	1.40219	1.15129	0.902729	2.05067	0.971721
HORVU3Hr1G088390.1	Unknown function	NE	NE	0	0	0	0	0	0	0	0	0	0	0	0	0	0
HORVU3Hr1G088400.1	Unknown function	NE	NE	0	0	0	0	0	0	0	0	0	0	0	0	0	0.625433
HORVU3Hr1G088440.1	AS2/LOB-type transcription factor	NE	NE	0.0945334	0.175627	0	0	0.0906879	0.0903438	0.176391	0.300713	0.262777	0.2532	0.790159	0.190499	0	0
HORVU3Hr1G088450.2	component *(VPS53/HIT1) of GARP/EARP (Golgi-/Endosome-Associated-Retrograde-Protein) complexes	NR	NR	3.29617	0.99343	1.44361	1.61209	1.57419	2.41742	3.62605	3.55662	3.69126	2.84674	3.66578	4.90161	2.59108	3.82462
HORVU3Hr1G088460.2	Unknown function	0.0126073	20	2.56246	1.93794	1.9691	1.69315	1.93612	2.23217	2.39066	2.6209	3.17275	2.61171	3.625	3.19877	2.81123	2.6083
HORVU3Hr1G088470.1	psbJ/psbN-translation activator *(LPE1)	NR	NR	11.25	12.5982	18.8443	19.7586	18.9827	13.7262	10.4543	12.2589	13.0197	13.5377	14.263	14.6059	10.2194	11.4197
HORVU3Hr1G088480.2	Unknown function	0.0126073	20	2.56246	1.93794	1.9691	1.69315	1.93612	2.23217	2.39066	2.6209	3.17275	2.61171	3.625	3.19877	2.81123	2.6083
HORVU3Hr1G088490.1	component *(VPS53/HIT1) of GARP/EARP (Golgi-/Endosome-Associated-Retrograde-Protein) complexes	NR	NR	1.69053	2.82664	1.27648	0.923587	0.973057	0.646243	2.83895	3.58508	2.81953	2.41491	2.11955	1.36267	2.25697	0.670509
HORVU3Hr1G088500.2	EC_4.1 carbon-carbon lyase	NE	NE	0	0	0	0	0	0	0	0	0	0	0	0	0	0
HORVU3Hr1G088530.11	Unknown function	4.68667e-05	22	162.978	117.225	45.1599	46.8343	14.3439	23.1489	35.9902	34.8796	49.5982	63.5428	78.4233	90.9948	96.9585	69.9787
HORVU3Hr1G088540.1	fructose-bisphosphate aldolase *(FBA) & cytosolic fructose-bisphosphate aldolase & EC_4.1 carbon-carbon lyase	0.00046028	10	34.8463	34.5874	62.402	57.8635	55.4189	76.8191	74.9817	73.6203	59.6747	50.7637	31.4506	37.6965	39.6091	34.8609
HORVU3Hr1G088570.1	fructose-bisphosphate aldolase *(FBA) & cytosolic fructose-bisphosphate aldolase & EC_4.1 carbon-carbon lyase	0.0016116	10	14.5971	14.8413	29.5123	28.1807	23.4382	31.2224	42.919	42.6588	26.3116	22.2904	15.1679	16.2347	17.1149	16.4513
HORVU3Hr1G088590.1	Qbc-type SNAP25-group component of SNARE membrane fusion complex	NE	NE	0	0	0	0	0	0	0	0	0	0	0	0	0	0
HORVU3Hr1G088610.2	Unknown function	NE	NE	0	0	0	0	0	0	0	0	0	0	0	0	0	0
HORVU3Hr1G088620.1	Unknown function	NE	NE	0	0	0	0	0	0	0	0	0	0	0	0	0	0
HORVU3Hr1G088630.16	serine alpha-1,3-galactosyltransferase *(SGT1) & serine alpha-1,3-galactosyltransferase *(SGT1)	4.68667e-05	18	0.764289	0.769122	0.0901714	0.289968	0.27495	0.578246	0.831891	1.24938	1.26881	1.42159	0.964902	1.28346	0.941418	0.599959
HORVU3Hr1G088640.1	EC_2.7 transferase transferring phosphorus-containing group	NE	NE	0	0	0	0	0	0	0	0	0	0	0	0	0	0
HORVU3Hr1G088650.1	Unknown function	NE	NE	0	0	0	0	0	0	0	0	0	0	0	0	0	0
HORVU3Hr1G088660.5	ABC1 atypical protein kinase	0.000107089	2	46.0277	41.8006	43.0434	42.351	10.3861	12.0807	7.89995	7.11874	7.78987	7.99196	15.1033	14.565	51.3909	41.2015
HORVU3Hr1G088690.5	Unknown function	NE	NE	0	0	0	0	0	0	0	0	0	0	0	0	0	0
HORVU3Hr1G088700.2	component *(CAP-E2/SMC2) of condensin I/II complex	NE	NE	0.135283	0.146611	0.127686	0.0821213	0.12978	0.129287	0.231391	0.21517	0.355158	0.301954	0.117788	0.295333	0.0645042	0.201213
HORVU3Hr1G088720.2	regulatory protein *(ELMO) involved in pectin-dependent cell adhesion	NE	NE	0	0	0	0	0	0	0	0	0	0	0	0	0	0
HORVU3Hr1G088750.1	Unknown function	NE	NE	0	0	0	0.18422	0	0	0	0	0	0	0	0	0	0
HORVU3Hr1G088760.1	regulatory protein *(ELMO) involved in pectin-dependent cell adhesion	NE	NE	0	0	0	0	0	0	0	0	0	0	0	0	0	0
HORVU3Hr1G088780.2	GRAS-type transcription factor *(RAD1) & GRAS-type transcription factor	NE	NE	0	0	0	0	0	0	0	0	0	0	0	0	0	0
HORVU3Hr1G088800.2	NAC-type transcription factor	NE	NE	0	0	0	0.141183	0.163863	0.209882	0	0.241476	0.11305	0.196074	0	0.122933	0	0
HORVU3Hr1G088810.2	transcriptional repressor *(IAA/AUX)	NR	NR	0.913272	2.3215	0	1.52007	0	0.725183	1.24345	1.63774	2.12473	1.64734	0	0	0	0.719774
HORVU3Hr1G088820.1	GRAS-type transcription factor	NE	NE	0	0.11939	0	0	0	0	0	0	0	0	0	0	0	0
HORVU3Hr1G088830.2	Unknown function	NE	NE	0	0	0	0	0	0	0	0	0.242329	0	0	0	0	0
HORVU3Hr1G088850.12	anion transporter *(NRT1/PTR)	0.00790203	12	1.47368	0.54757	0.6491	0.894574	3.58146	5.72737	7.69935	5.72956	3.55024	3.15771	2.05297	3.76161	0.936887	1.94834
HORVU3Hr1G088860.1	Unknown function	0.00790203	10	0.88392	1.02636	2.78095	3.08527	4.87579	6.1948	2.95503	4.60818	2.04755	1.31528	1.46226	1.18749	0.842922	0.730388
HORVU3Hr1G088870.1	Unknown function	NE	NE	0	0.179239	0	0	0.185106	0	0	0	0	0	0	0	0	0
HORVU3Hr1G088880.1	aromatic amino acid decarboxylase & EC_4.1 carbon-carbon lyase	NE	NE	0	0	0	0	0	0	0	0	0	0	0	0	0	0
HORVU3Hr1G088890.3	HSF-type transcription factor	NE	NE	0	0	0	0	0	0	0	0	0	0	0	0	0	0
HORVU3Hr1G088900.4	subfamily ABCC transporter	NE	NE	0	0.0334567	0.0339945	0.0655906	0.103656	0.0688416	0.235217	0.152762	0.13349	0.128625	0.0752623	0	0	0.0357133
HORVU3Hr1G088910.2	M3-class (Thimet) metalloprotease & EC_3.4 hydrolase acting on peptide bond (peptidase)	1.887e-05	22	8.752	7.78537	6.61543	5.3015	4.05569	3.72133	4.6016	4.75803	6.76928	8.0125	8.29179	9.26668	7.8156	7.06022
HORVU3Hr1G088940.1	aromatic amino acid decarboxylase & EC_4.1 carbon-carbon lyase	NE	NE	0	0	0	0	0	0	0	0	0	0	0	0	0	0
HORVU3Hr1G088950.1	EC_3.2 glycosylase	NE	NE	0.514988	0.777367	0.182276	0.0586153	0.0617549	0.184562	0.120116	0.409548	0.357882	0.402312	0.470809	0.648611	0.55249	0.510645
HORVU3Hr1G088970.1	cofactor of plastid-encoded RNA polymerase *(PAP3/TAC10)	NR	NR	2.34962	3.01594	3.87085	2.56733	5.90148	5.02172	7.81182	5.70756	5.58129	8.73428	3.83859	8.13529	3.09615	6.05748
HORVU3Hr1G088980.33	demethoxyubiquinone hydroxylase	NR	NR	0.44196	0.957933	0.695237	0.536569	0.635973	0.77435	2.40526	1.6402	1.29678	0.78917	0.923532	0.964833	0.983409	0.949504
HORVU3Hr1G088990.3	Unknown function	0.00790203	0	36.5215	49.327	10.7853	10.4048	10.5323	11.3488	10.0338	11.6413	17.6466	17.0035	32.7739	30.2512	45.0836	54.2091
HORVU3Hr1G089000.2	Unknown function	0.000107089	0	35.7999	34.5941	11.4295	9.66987	4.42548	4.40869	5.87298	3.97435	5.38755	5.01959	10.443	13.6537	36.9347	31.8766
HORVU3Hr1G089020.10	recombinase *(RecA)	0.0028342	12	0.299519	0.389519	1.4135	0.654545	0.97694	1.03048	3.74448	4.38278	2.10921	2.1393	0.625884	1.44858	0.514129	0.772182
HORVU3Hr1G089030.13	GDP-L-galactose phosphorylase *(VTC2/5)	0.0439195	2	1.43517	1.66644	1.52847	1.3068	0.46606	0.617206	1.33896	1.21742	0.525177	0.640666	0.67477	0.723022	2.12134	1.60575
HORVU3Hr1G089040.22	deubiquitinase *(OTU3-4)	0.000228678	22	248.233	199.709	149.786	134.25	102.866	142.954	147.558	122.794	174.368	163.226	252.075	253.894	293.47	201.483
HORVU3Hr1G089060.1	Unknown function	NR	NR	1.52664	0.709056	0.600378	0.695038	0.976356	1.45898	1.3056	1.21407	1.17879	1.24941	1.19629	1.02547	0.727914	1.00917
HORVU3Hr1G089090.2	bHLH-type transcription factor	NR	NR	30.808	20.8131	4.154	4.15319	17.7329	30.3603	9.70529	10.691	13.1979	12.6454	12.541	12.0134	11.9043	12.1399
HORVU3Hr1G089130.20	Unknown function	0.000880848	22	4.4609	4.56812	1.77984	2.52508	1.4885	1.74235	3.00118	2.78365	3.22047	3.07008	5.5244	4.32161	6.10001	4.14295
HORVU3Hr1G089140.2	phospholipase-A1 *(PC-PLA1)	NE	NE	0	0	0	0	0	0	0	0	0	0	0	0	0	0
HORVU3Hr1G089150.1	Unknown function	NE	NE	1.06979	0	0	0	0.785377	0.522898	0	0	0	0	0	0	0	0
HORVU3Hr1G089160.3	AP2-type transcription factor *(WRI/AIL)	NE	NE	0	0	0	0	0	0	0	0	0	0	0	0	0	0
HORVU3Hr1G089170.8	Unknown function	NE	NE	0.147272	0.410409	0.417006	0.178798	0.188375	0	0.137398	0.260264	0.318403	0.219142	0.410325	0.346237	0.280882	0.681472
HORVU3Hr1G089190.6	Unknown function	NR	NR	8.88231	10.5552	16.616	10.128	21.3409	11.3947	11.497	16.6305	9.49061	11.8596	9.53119	7.82082	6.79153	7.06179
HORVU3Hr1G089210.3	Unknown function	0.000880848	0	4.58899	4.26278	2.48728	2.39954	2.13578	1.7803	2.24664	1.73438	3.32586	3.77256	3.56038	4.02862	4.98274	3.82945
HORVU3Hr1G089250.3	EIL-type transcription factor	NE	NE	0	0.0585915	0	0	0.0605094	0	0	0	0.058444	0	0	0	0	0
HORVU3Hr1G089260.8	RLCK-VIII receptor-like protein kinase & EC_2.7 transferase transferring phosphorus-containing group	NR	NR	2.39043	2.84225	1.71471	2.26367	2.47665	4.20346	2.14097	2.94022	2.5693	3.07324	3.29677	1.63781	2.91784	2.6547
HORVU3Hr1G089290.3	Unknown function	0.0028342	2	103.207	74.8506	110.434	118.851	49.769	54.3272	33.7264	26.0419	44.7462	53.2167	80.1532	37.536	107.63	120.669
HORVU3Hr1G089300.1	Unknown function	NE	NE	0	0	0	0	0	0	0	0.106687	0	0	0.105125	0	0	0
HORVU3Hr1G089330.38	Unknown function	0.000880848	22	13.6323	12.0301	7.35981	7.42292	5.80653	7.42605	8.01258	8.96205	10.7114	10.9296	16.2088	14.4224	16.458	11.679
HORVU3Hr1G089350.1	Unknown function	NR	NR	4.67584	3.88625	1.16139	2.46492	1.18043	1.88152	5.05116	5.21894	4.56055	6.81123	3.34263	6.69495	5.86706	7.56466
HORVU3Hr1G089360.2	nucleotide sugar transporter *(UTR6)	1.887e-05	4	2.03475	1.47008	3.46755	2.57325	1.46398	1.51244	1.05463	1.01883	0.628449	0.756932	1.5354	1.42372	2.20987	1.56923
HORVU3Hr1G089370.3	Unknown function	5.99048e-07	2	315.257	279.979	113.356	98.7997	8.00874	6.18809	2.58194	5.75601	7.77629	5.42843	27.1029	25.8315	330.348	400.491
HORVU3Hr1G089380.4	Unknown function	1.76191e-08	2	164.916	121.936	88.896	76.7936	9.53244	10.1838	2.66718	3.85002	5.17801	6.57305	23.1618	18.6757	169.329	170.793
HORVU3Hr1G089410.1	Unknown function	NE	NE	0	0	0	0	0	0	0	0	0.290997	0	0	0	0	0
HORVU3Hr1G089420.1	Unknown function	NE	NE	0	0	0	0	0	0	0	0	0	0	0	0	0	0
HORVU3Hr1G089430.1	Unknown function	NE	NE	0	0	0	0	0	0	0	0	0	0	0	0	0	0
HORVU3Hr1G089440.1	Unknown function	NE	NE	0	0.490903	0	0	0	0	0	0	0	0	0	0	0.0629948	0.262006
HORVU3Hr1G089450.13	component *(EFOP) of phosphatidylinositol 4-kinase complex	NR	NR	11.5981	8.28352	5.62833	4.58293	6.08799	6.87528	8.67687	11.3118	8.23733	7.64405	10.9461	10.7765	12.6775	8.19125
HORVU3Hr1G089480.17	Unknown function	NR	NR	24.9543	16.0873	17.3861	17.382	14.6882	18.883	17.0019	16.6523	16.5209	16.1648	22.0013	21.6137	25.3357	17.9139
HORVU3Hr1G089490.10	LRR-III protein kinase & EC_2.7 transferase transferring phosphorus-containing group	1.76191e-08	0	59.18	67.5796	32.3046	31.5998	20.3878	16.583	14.4808	15.9093	22.6419	23.4512	32.808	33.9244	54.7273	59.0361
HORVU3Hr1G089500.1	Unknown function	NE	NE	0	0	0	0	0	0	0	0	0	0	0	0	0	0
HORVU3Hr1G089510.1	group-I formin actin filament elongation factor	NR	NR	0.536745	0.577315	0.613258	0.797406	0.596213	0.512957	1.50228	1.34795	0.706739	0.428766	0.885472	0.825448	0.646547	0.476195
HORVU3Hr1G089520.5	scopolin-hydrolizing beta-glycosyl hydrolase *(BGLU42) & EC_3.2 glycosylase	0.0439195	14	0.849731	0.657772	2.53971	1.16058	1.08689	0.812072	1.98191	2.55285	1.7059	1.64373	1.33172	0.713473	0.675266	0.842564
HORVU3Hr1G089540.1	component *(mS80) of small mitoribosomal-subunit proteome	0.0016116	12	0	0	0.660556	2.27474	1.17493	1.83931	3.42792	3.52491	2.41815	1.87451	1.82805	1.23402	0.500547	0.520465
HORVU3Hr1G089550.10	T2-type RNase *(RNS)	0.000228678	16	6.43696	7.04713	5.53304	6.0705	11.027	11.7541	14.1556	14.6258	15.0173	15.3936	15.3724	12.9714	10.6326	11.1697
HORVU3Hr1G089570.1	Unknown function	NE	NE	0	0	0	0	0	0	0	0	0	0	0	0	0	0
HORVU3Hr1G089580.5	T2-type RNase *(RNS)	0.0195808	18	27.0407	23.1463	23.5497	19.1367	21.4103	30.4236	34.2457	36.1288	34.2697	36.213	45.8811	34.9012	35.0568	32.8233
HORVU3Hr1G089590.2	Unknown function	NE	NE	0	0	0	0	0	0	0	0	0	0	0	0	0	0
HORVU3Hr1G089600.1	Unknown function	NE	NE	0	0	0	0	0	0	0	0	0	0	0	0	0	0
HORVU3Hr1G089620.1	Unknown function	NE	NE	0	0	0	0	0	0	0	0	0	0	0	0	0	0
HORVU3Hr1G089630.1	mRNA endoribonuclease *(G3BP)	4.68667e-05	14	2.99863	2.52433	4.15693	4.26621	5.03414	4.47772	8.30538	5.66362	5.73058	6.27469	4.50371	4.53202	3.64634	2.13709
HORVU3Hr1G089640.2	Unknown function	0.0296644	22	5.29054	4.81207	4.36927	4.11478	3.38355	3.89739	3.70189	4.67482	5.7191	4.0346	6.56406	4.77534	6.2013	6.33882
HORVU3Hr1G089650.2	Unknown function	0.000228678	10	85.1485	79.8766	302.908	321.015	383.197	390.62	301.107	256.2	139.4	147.83	58.122	61.9331	79.5956	79.0579
HORVU3Hr1G089670.1	Unknown function	NR	NR	0	6.33275	0	0	13.3795	6.81353	13.0118	7.55971	6.60602	0	7.11619	0	6.50116	13.8292
HORVU3Hr1G089680.1	Unknown function	NE	NE	0	0	0	0	0	0	0	0	0	0	0	0	0	0
HORVU3Hr1G089690.4	regulatory protein *(IQD13) of microtubule - plasma membrane linkage	NE	NE	0.0889331	0.123917	0.797422	0.890758	0.383919	0.254975	0.746738	0.612947	0.370815	0.873401	0.0464593	0.0448034	0.0848082	0.132275
HORVU3Hr1G089700.1	Unknown function	NE	NE	0	0	0	0	0	0	0	0	0	0	0	0	0	0
HORVU3Hr1G089710.1	Unknown function	NE	NE	0	0	0	0	0	0	0	0	0	0	0	0	0	0
HORVU3Hr1G089720.1	Unknown function	NE	NE	0	0	0	0	0	0	0	0	0	0	0.487101	0	0	0
HORVU3Hr1G089750.1	Unknown function	NE	NE	0	0	0	0	0	0	0	0	0	0	0	0	0	0
HORVU3Hr1G089760.1	Unknown function	0.000228678	20	14.4934	11.4382	10.0094	9.54905	8.53449	10.6417	12.1476	12.3069	17.9603	15.8329	18.467	18.4024	14.8325	15.1307
HORVU3Hr1G089770.3	Unknown function	NE	NE	0.16732	0.279766	0.157924	0.0609411	0.0321026	0.159904	0.156102	0.10645	0.155034	0.239014	0.419563	0.539478	0.255294	0.265453
HORVU3Hr1G089780.1	Unknown function	NE	NE	0	0	0	0	0	0	0	0	0	0	0	0	0	0
HORVU3Hr1G089820.1	protease *(RBL)	NR	NR	2.03836	3.23002	1.58438	1.52849	0.920207	1.94802	2.68476	2.79705	2.11089	3.21152	2.75609	1.93299	2.05816	1.78338
HORVU3Hr1G089830.2	ER luminal lectin chaperone *(CRT) & component *(CRT3) of ER luminal chaperone complex	0.0126073	18	146.462	115.993	105.681	91.792	86.5659	118.874	167.559	193.5	236.789	159.377	167.326	146.599	159.998	136.266
HORVU3Hr1G089840.1	EC_3.4 hydrolase acting on peptide bond (peptidase)	NE	NE	0	0	0.765372	0.686688	0	0	0	0	0	0	0	0	0	0
HORVU3Hr1G089850.5	lipid droplet-associated hydrolase *(LDAH)	NE	NE	0	0	0	0	0	0	0	0	0	0	0	0	0	0
HORVU3Hr1G089860.4	ASK-type linker component of SCF E3 ubiquitin ligase complexes	NE	NE	0	0	0	0	0	0	0	0	0	0	0	0	0	0
HORVU3Hr1G089880.8	Unknown function	NR	NR	8.47447	7.75959	13.5976	16.6454	12.6592	12.7268	15.5867	13.3504	8.52529	9.29544	10.1191	7.92875	9.46679	7.32261
HORVU3Hr1G089910.11	Unknown function	0.0126073	14	8.8653	12.737	10.5988	14.9607	22.6791	18.3004	26.3568	18.9258	19.7145	25.328	13.2146	18.5795	8.67956	19.1048
HORVU3Hr1G089950.1	Unknown function	0.000228678	12	3.0917	2.87192	4.86348	6.72507	8.89779	12.147	12.9799	11.2918	6.68428	8.28087	6.99887	7.61473	4.42245	3.40625
HORVU3Hr1G089960.1	Unknown function	NE	NE	0	0	0	0	0	0	0	0	0	0	0	0	0	0
HORVU3Hr1G089970.1	Unknown function	0.0028342	20	20.5899	24.6902	9.71684	10.0558	11.4923	12.7009	16.7647	22.4278	31.3922	27.24	34.8113	40.7373	33.0223	29.5108
HORVU3Hr1G089980.1	gibberellin 20-oxidase & EC_1.14 oxidoreductase acting on paired donor with incorporation or reduction of molecular oxygen	NE	NE	0	0	0	0	0	0	0	0	0.0800327	0	0	0	0	0.0856461
HORVU3Hr1G089990.6	E3 ubiquitin ligase	NR	NR	5.32139	7.10025	6.07995	6.88555	6.25581	7.62832	10.5825	8.41527	8.88173	9.87702	9.3411	9.03022	8.54665	10.2378
HORVU3Hr1G090000.4	substrate adaptor BT of CUL3-BTB E3 ubiquitin ligase complex	NR	NR	11.6591	8.45914	4.36267	3.01524	3.17675	3.36248	11.5854	9.87545	9.84416	8.56149	13.1907	13.6937	13.8814	12.7921
HORVU3Hr1G090030.14	MAP3K-RAF protein kinase & EC_2.7 transferase transferring phosphorus-containing group	NE	NE	0.060925	0.113188	0	0	0	0	0.0568404	0.258405	0.0564516	0.108788	0.254621	0.245546	0.290496	0.0604111
HORVU3Hr1G090040.1	Unknown function	NE	NE	0	0	0	0	0	0	0	0	0	0	0	0	0	0
HORVU3Hr1G090050.25	hydroxyacyl-CoA dehydrogenase *(HCD) & EC_1.3 oxidoreductase acting on CH-CH group of donor	NR	NR	2.96771	2.42097	10.3705	10.7613	4.46731	3.00495	7.65685	5.06349	4.34677	7.00632	2.83669	4.29864	2.69565	5.2916
HORVU3Hr1G090080.1	Ran-activating protein of nucleocytoplasmic transport	0.0195808	12	5.01762	6.0402	7.34542	6.99305	6.33615	7.97577	11.1776	11.7809	8.25472	6.49109	7.00781	6.34533	6.39614	6.59989
HORVU3Hr1G090090.1	Unknown function	0.000107089	16	1.01179	1.4272	1.16719	0.989525	1.68961	1.61158	2.13264	2.30462	2.56944	2.20814	1.91849	2.34096	1.39368	1.30051
HORVU3Hr1G090110.1	EC_3.2 glycosylase	NE	NE	0	0	0	0	0	0	0	0	0	0	0	0	0	0
HORVU3Hr1G090120.2	EC_1.3 oxidoreductase acting on CH-CH group of donor	NR	NR	0	0.347066	0	0	0	0	0	0	2.09064	0	1.647e-09	0	0	8.53997e-05
HORVU3Hr1G090150.2	meiotic crossover scaffold protein *(SPO22/ZIP4)	NE	NE	0.270729	0.125742	0.191645	0.369768	0.129858	0.452778	0.126289	0.932962	0.627127	0.362563	0.141431	0.750143	0.258172	0.0671114
HORVU3Hr1G090160.19	Unknown function	NE	NE	0	0	0	0	0	0	0	0	0	0	0	0	0	0
HORVU3Hr1G090170.2	EC_1.1 oxidoreductase acting on CH-OH group of donor	NR	NR	3.62356	5.09705	5.37442	6.03325	3.07889	7.12383	8.3067	6.58666	3.16565	4.89893	3.78595	5.0071	5.62752	4.82489
HORVU3Hr1G090180.3	SD-1 protein kinase & SD-2 protein kinase & EC_2.7 transferase transferring phosphorus-containing group	NR	NR	3.58058	3.51083	1.81492	1.5094	1.3358	0.697052	2.69098	1.82801	1.16733	0.651193	1.59341	1.50321	3.98359	3.41888
HORVU3Hr1G090190.1	thiazole synthase *(Thi1)	NE	NE	0	0	0	0	0.0825759	0	0	0.0912716	0	0	0	0	0	0
HORVU3Hr1G090220.1	EC_2.7 transferase transferring phosphorus-containing group	6.88905e-06	2	1.18991	0.751621	0.673855	0.433389	0.0913205	0.090974	0.0444055	0.0504685	0	0	0.0994588	0.143871	1.90633	2.12377
HORVU3Hr1G090230.1	Unknown function	NE	NE	0	0	0	0	0	0	0	0	0	0	0	0	0	0
HORVU3Hr1G090240.1	AS2/LOB-type transcription factor	NR	NR	0.775142	0.480027	0.121936	0.41172	0.805577	0.555591	0.723175	0.342465	1.01749	0.57671	1.07984	0.260338	0.246396	0.448352
HORVU3Hr1G090250.1	AS2/LOB-type transcription factor	NR	NR	0.775142	0.480027	0.121936	0.41172	0.805577	0.555591	0.723175	0.342465	1.01749	0.57671	1.07984	0.260338	0.246396	0.448352
HORVU3Hr1G090270.2	Unknown function	NR	NR	5.7345	4.90493	8.84218	7.28949	9.15056	4.99201	6.62135	5.89993	5.15563	6.2857	4.98302	6.2356	4.11493	5.68614
HORVU3Hr1G090310.1	Unknown function	NE	NE	0	0	0	0	0	0	0	0	0	0	0	0	0	0
HORVU3Hr1G090320.1	Unknown function	NR	NR	2.11388	0.981805	0.997587	0	0	1.0101	0.98608	0	0	0.943642	2.20861	1.06494	1.00792	1.04802
HORVU3Hr1G090330.2	Unknown function	NR	NR	0.835738	0.776328	3.94404	3.8049	1.60348	0	1.55942	3.54467	0.774374	2.23846	9.60509	3.36827	1.59395	0.828689
HORVU3Hr1G090350.1	large subunit of TFIIIf transcription factor module	0.000228678	20	22.4813	20.0669	10.4366	9.66838	11.3805	13.9967	14.2104	20.0331	37.9972	37.1354	56.0822	45.7458	24.9301	24.0343
HORVU3Hr1G090360.3	component *(SRP72) of SRP (signal recognition particle) complex	NR	NR	10.9696	10.4511	13.0084	12.147	11.0245	13.5171	14.8827	16.8721	17.3499	14.3139	13.0146	14.0487	15.5188	13.188
HORVU3Hr1G090370.1	Unknown function	NR	NR	0	0	0.950485	0.390349	0	0	0	0.494499	1.94183	0	0	0	0	0
HORVU3Hr1G090410.1	Unknown function	NR	NR	2.34561	3.51971	13.5055	14.4579	8.82769	7.58714	2.8617	8.76728	29.7968	29.1574	13.9503	11.9987	2.92507	2.14692
HORVU3Hr1G090430.1	Unknown function	NE	NE	0	0	0	0	0	0	0	0	0	0	0	0	0	0
HORVU3Hr1G090440.4	NAC-type transcription factor	0.0296644	18	1.59701	1.34862	1.50733	1.52026	2.36771	2.08123	2.50582	2.84796	3.69938	2.65722	4.32314	4.02277	2.42286	2.66323
HORVU3Hr1G090450.3	Unknown function	NE	NE	0.239616	0.166937	0	0.218182	0.402269	0	0.0558878	0.127037	0.111011	0.320895	0.187765	0.120715	0.114251	0.0593986
HORVU3Hr1G090460.1	RIO atypical protein kinase & protein kinase *(RIO2)	0.0016116	18	7.06094	6.50389	4.6483	4.16016	4.89528	4.82	8.96794	13.0865	10.336	11.6546	12.8329	14.1691	7.58219	8.00158
HORVU3Hr1G090470.1	Unknown function	NE	NE	0	0	0	0	0	0	0	0	0	0	0	0	0	0
HORVU3Hr1G090530.2	Unknown function	0.0126073	16	5.15958	5.13515	3.71036	5.03363	3.53549	7.27896	7.2205	7.68534	6.94346	7.45815	6.80267	7.30288	4.92027	5.11606
HORVU3Hr1G090540.1	methylation reader Alfin of PRC1 complex	0.00046028	22	27.8617	23.1052	11.5309	11.2842	9.44344	12.2635	13.9399	15.3772	21.0111	14.7524	28.5593	28.0727	27.4076	25.4479
HORVU3Hr1G090560.5	4-diphosphocytidyl-2-C-methyl-D-erythritol synthase	0.0126073	20	36.3953	36.0844	30.4109	26.6109	25.163	25.9349	33.7012	39.0726	38.4324	40.111	36.4142	42.798	39.4675	42.118
HORVU3Hr1G090580.5	Unknown function	NR	NR	4.22435	5.35969	2.86879	3.75267	3.85483	3.1017	4.46984	4.80701	3.15044	3.2196	5.16722	5.3983	6.04263	5.82335
HORVU3Hr1G090600.1	Unknown function	NE	NE	0	0	0	0	0	0	0.162477	0	0	0	0	0	0	0
HORVU3Hr1G090610.1	Unknown function	NE	NE	0	0	0	0	0	0	0	0	0	0	0	0	0	0
HORVU3Hr1G090620.1	Unknown function	NE	NE	0	0	0	0	0	0	0	0	0	0	0	0	0	0
HORVU3Hr1G090650.1	Unknown function	NE	NE	0	0	0	0	0	0	0	0	0	0	0	0	0	0
HORVU3Hr1G090670.1	STAR-type post-transcriptionally regulatory factor	NR	NR	16.341	15.6853	11.6189	11.8042	8.88321	12.1811	16.1602	13.3996	11.1035	14.0058	22.0814	22.6116	23.2707	19.3358
HORVU3Hr1G090690.1	Unknown function	0.000228678	12	5.66487	8.22215	11.3619	11.6058	24.7946	34.513	31.0499	34.914	28.8691	18.0178	20.3457	16.7666	9.11609	7.37244
HORVU3Hr1G090710.9	unfoldase component *(ClpX) of mitochondrion Clp-type protease complex	0.00046028	0	23.012	19.5402	8.88334	8.44141	7.81008	7.91537	7.24422	7.68444	15.6974	13.8649	20.3556	21.6216	21.81	20.8114
HORVU3Hr1G090730.1	Unknown function	NR	NR	7.69455	7.56802	4.48564	4.05264	7.09207	5.83957	11.0496	12.9582	6.5005	6.66769	7.40883	8.51291	10.0713	10.3225
HORVU3Hr1G090740.1	subgroup ERF-II transcription factor *(ERF19/20)	NE	NE	0	0	0	0	0	0	0	0	0	0	0	0	0	0
HORVU3Hr1G090760.1	Unknown function	0.00046028	2	77.368	75.5721	64.5723	63.6957	34.8958	26.6074	15.5979	15.6507	10.3707	12.1786	35.0091	35.5234	72.7122	63.7446
HORVU3Hr1G090770.2	Unknown function	NE	NE	0	0	0	0	0	0	0	0	0	0	0	0	0	0
HORVU3Hr1G090820.2	Unknown function	NR	NR	5.03971	4.38264	5.76878	5.37	4.6804	4.09903	8.20321	8.18628	9.19032	8.18524	10.3071	11.1822	8.12923	5.05037
HORVU3Hr1G090840.1	cytochrome c protein	0.0028342	0	7.26383	8.43434	1.99965	1.37793	0.290348	0.289246	1.12947	0.320923	0.560874	0	2.52978	0.914856	4.61795	3.60128
HORVU3Hr1G090850.1	Unknown function	NE	NE	0	0	0	0	0	0	0	0	0	0	0	0	0	0
HORVU3Hr1G090860.4	Unknown function	NE	NE	0.0851981	0	0.241242	0	0.245197	0.407111	0.158973	0.451696	0.0789425	0.304262	0.267049	0.171687	0.162493	0.337918
HORVU3Hr1G090870.1	Unknown function	0.00790203	8	109.766	87.9261	160.811	162.849	154.049	181.554	132.928	121.32	108.169	114.902	96.2941	123.147	135.08	123.166
HORVU3Hr1G090890.2	Unknown function	NR	NR	17.0699	10.571	26.8523	0	10.917	16.3134	26.5425	24.1333	15.8166	10.1601	23.7799	11.4661	27.1303	11.284
HORVU3Hr1G090900.1	Unknown function	0.000880848	22	79.7093	63.5536	40.1244	24.7979	30.5867	30.4707	30.9856	24.6514	67.0865	49.2224	81.8933	95.0371	74.7453	82.9888
HORVU3Hr1G090910.1	Unknown function	0.0028342	4	2.95316	2.12274	4.24736	4.64173	1.82123	1.81432	2.06638	1.86391	1.79164	1.28691	2.57126	2.33792	3.48671	2.47507
HORVU3Hr1G090920.1	NAC-type transcription factor	0.000880848	10	17.5452	12.5503	31.4373	30.7555	46.2619	53.261	32.2126	33.5268	27.9063	28.2295	17.3512	13.8967	7.81274	8.27995
HORVU3Hr1G090970.2	Unknown function	NR	NR	1.01068	1.15789	2.25762	1.90189	1.32507	1.32004	2.73446	2.46482	1.24862	1.59413	0.950372	1.32383	1.4457	1.03556
HORVU3Hr1G090980.3	gibberellin 20-oxidase & EC_1.14 oxidoreductase acting on paired donor with incorporation or reduction of molecular oxygen	0.00790203	8	0.0717587	0.0666576	7.24701	3.33233	0.275358	0.205735	0.200843	0.0760887	0.0664898	0.128133	0	0	0	0.0711534
HORVU3Hr1G090990.3	RKF3 protein kinase & EC_2.7 transferase transferring phosphorus-containing group	0.0126073	22	5.144	6.49057	1.86114	1.71742	2.34401	1.88448	3.39939	3.95444	4.40884	5.74075	5.64325	7.08339	5.60035	6.29076
HORVU3Hr1G091000.8	component *(PISTILLATA) of AP3-PISTILLATA organ-identity heterodimer & MADS/AGL-type transcription factor	NR	NR	1.08433	0.783414	0.796007	1.09704	0.577899	0.690848	1.57365	2.17177	0.893077	0.53783	0.6294	0.849754	0.574464	0.716788
HORVU3Hr1G091010.2	Unknown function	0.00790203	22	2.84532	1.903	1.82617	1.6063	1.03724	1.7403	1.16801	2.05157	2.16185	1.98145	2.19989	2.7522	2.49628	2.08778
HORVU3Hr1G091020.1	amino acid transporter *(AAP)	NR	NR	0	0	1.00833	0.205456	0.496364	0.91458	2.47071e-05	0	0.498199	0.108612	0	0.245148	0	0
HORVU3Hr1G091030.1	Unknown function	NE	NE	0	0	0	0	0	0.339967	0	0.188599	0	0	0.371674	0	0	0.176366
HORVU3Hr1G091070.3	amino acid transporter *(AAP)	NE	NE	0	0	0.106171	0.90225	0.00657242	0	0.228334	0	0.119458	0	0.170485	0	0	0
HORVU3Hr1G091110.1	Unknown function	NE	NE	0	0	0	0	0	0	0	0	0	0	0	0	0	0
HORVU3Hr1G091120.3	amino acid transporter *(AAP)	NE	NE	0	0	0.218656	0	0.154132	0.0653546	0	0.319891	0	0	0	0	0	0
HORVU3Hr1G091130.1	Unknown function	NE	NE	0	0	0	0	0	0	0	0	0	0	0.526331	0	0	0
HORVU3Hr1G091140.2	component *(NdhN) of NDH subcomplex A	0.0296644	22	355.172	349.795	277.286	281.911	302.232	276.892	267.828	266.683	341.878	366.485	385.504	352.634	365.495	372.886
HORVU3Hr1G091150.3	solute transporter *(NIPA)	0.000107089	22	16.8786	14.5885	5.90812	6.25949	5.3616	5.82196	9.12494	10.3116	11.2893	10.3789	15.7664	15.5986	15.0298	14.4087
HORVU3Hr1G091170.5	EC_2.7 transferase transferring phosphorus-containing group	NE	NE	0.699041	0.892855	0.783497	0.477384	0.29339	0.668061	0.611415	0.416938	0.485786	0.702122	0.319536	0.924441	0.749946	0.563181
HORVU3Hr1G091200.4	substrate adaptor *(SKP2) of SCF E3 ubiquitin ligase complex	0.00046028	0	2.18689	2.55567	1.79775	0.963517	0.67675	0.943855	0.329076	0.822817	1.69949	1.13369	2.72713	1.99021	2.48909	2.51819
HORVU3Hr1G091210.2	EC_1.14 oxidoreductase acting on paired donor with incorporation or reduction of molecular oxygen	NE	NE	0	0.0757868	0.15401	0	0.156535	0.0779707	0	0.0865096	0.0755961	0.291364	0	0	0	0
HORVU3Hr1G091220.1	Unknown function	NE	NE	0	0	0	0	0	0	0	0	0	0	0	0	0	0
HORVU3Hr1G091230.1	sugar efflux transporter *(SWEET)	0.00790203	18	1.57383	1.23704	0.457062	0.330704	0.464556	0.347095	0.45179	2.31064	2.01915	2.48599	2.15032	0.731885	0.577243	0.960342
HORVU3Hr1G091240.3	Unknown function	0.0195808	22	7.0609	6.99624	1.69639	1.36379	2.25789	2.65829	2.11599	2.63179	5.82874	6.8007	8.89751	8.19232	9.46758	7.04378
HORVU3Hr1G091250.3	GRAS-type transcription factor	0.00790203	12	6.51232	5.36337	9.06152	6.66338	10.3694	11.7416	11.4624	9.39689	7.65157	7.79229	10.101	8.52338	6.08222	6.65711
HORVU3Hr1G091270.2	protein involved in plastid membrane fusion *(VIPP)	1.887e-05	18	12.8532	13.9295	8.24317	8.32749	7.66696	8.34654	14.2976	15.0266	15.2686	15.5948	17.3031	14.6109	12.3356	10.0488
HORVU3Hr1G091280.1	Unknown function	NE	NE	0	0	0	0	0	0	0	0	0	0	0	0	0	0
HORVU3Hr1G091310.2	Unknown function	NE	NE	0	0	0	0	0	0	0.0502349	0.0570938	0.0498912	0.0961459	0.168773	0	0	0
HORVU3Hr1G091320.2	delta-9 stearoyl-ACP desaturase *(AAD) & EC_1.14 oxidoreductase acting on paired donor with incorporation or reduction of molecular oxygen	NE	NE	0	0	0.226582	0	0	0	0.149312	0	0	0	0.250821	0.161254	0	0
HORVU3Hr1G091350.6	Unknown function	NR	NR	3.4118	8.24009	1.93213	3.10661	0.654602	3.26059	3.81968	5.06474	5.69032	5.48294	2.13882	3.43764	7.15782	10.8257
HORVU3Hr1G091360.4	EC_3.1 hydrolase acting on ester bond & pectin methylesterase	NE	NE	0.496754	0.230721	0.421973	0.0904639	0.285928	0.284843	0.324416	0.579402	0.322196	0.133052	0.103803	0.0500517	0.378971	0.197026
HORVU3Hr1G091400.2	glucuronosyltransferase *(GUX)	0.00790203	4	11.5917	9.25284	10.4	9.9127	4.56645	4.8861	6.20913	6.96344	4.0022	4.09244	4.83526	4.26324	9.58298	8.12879
HORVU3Hr1G091440.2	Unknown function	NE	NE	0	0	0	0	0	0	0.262767	0	0.130485	0.251458	0.294271	0.141891	0.134293	0.139637
HORVU3Hr1G091450.1	Unknown function	NE	NE	0	0	0	0	0	0	0	0	0	0	0	0	0	0
HORVU3Hr1G091460.10	SETD-type lysine N-methyltransferase	0.0016116	18	0.31895	0.246898	0	0	0.305975	0.101605	0.297567	0.394562	0.492552	0.522061	0.333243	1.12478	0.202771	0.36897
HORVU3Hr1G091470.1	Unknown function	NR	NR	0	0	0	0	0	0	0	0	0	0	0	0	0	1.88044
HORVU3Hr1G091480.1	RING-H2-class ATL-subclass E3 ubiquitin ligase	NR	NR	4.27014	3.34957	4.47817	4.5794	2.82199	2.99265	4.95769	3.52163	5.62718	4.99849	5.25466	4.20687	3.80061	4.61049
HORVU3Hr1G091500.1	component *(MED10) of middle module of MEDIATOR transcription co-activator complex	NE	NE	0	0	0	0	0	0	0	0	0	0	0	0	0	0
HORVU3Hr1G091570.1	Unknown function	NE	NE	0	0	0	0	0	0	0	0	0	0	0	0	0	0
HORVU3Hr1G091620.1	Unknown function	NE	NE	0	0	0	0	0	0	0	0	0	0	0	0	0	0
HORVU3Hr1G091640.1	Unknown function	NE	NE	0	0	0	0	0	0	0	0	0	0	0	0	0	0
HORVU3Hr1G091670.3	component *(TAF9) of SAGA transcription co-activator complex	NE	NE	0	0.532243	0	0	0	0	0	0	0	0	0	0	0	0
HORVU3Hr1G091680.1	A1-class (Pepsin) protease	NE	NE	0	0	0	0	0	0	0	0	0	0	0	0	0	0
HORVU3Hr1G091690.1	EC_2.1 transferase transferring one-carbon group	NE	NE	0	0	0	0	0	0	0	0	0	0	0	0	0	0
HORVU3Hr1G091720.2	NAC-type transcription factor	NE	NE	0	0	0	0	0	0	0	0.0862284	0	0	0	0	0	0
HORVU3Hr1G091730.1	Unknown function	NE	NE	0	0	0	0	0	0	0	0	0	0	0	0	0	0
HORVU3Hr1G091740.1	Unknown function	NE	NE	0	0	0	0	0	0	0	0	0	0	0	0	0	0
HORVU3Hr1G091750.1	Unknown function	NE	NE	0	0	0	0	0	0	0	0	0	0	0	0	0	0
HORVU3Hr1G091770.2	Unknown function	NR	NR	5.75524	8.17674	0	0	1.42635	2.22901	4.27007	4.20339	1.90174	5.4246	6.2564	11.9085	3.80347	1.19459
HORVU3Hr1G091780.1	Unknown function	NE	NE	0	0	0	0	0	0	0	0	0	0	0	0	0	0
HORVU3Hr1G091790.1	EC_3.4 hydrolase acting on peptide bond (peptidase)	NE	NE	0	0	0	0	0	0	0	0	0	0	0	0	0	0
HORVU3Hr1G091800.1	EC_3.4 hydrolase acting on peptide bond (peptidase)	NE	NE	0	0	0	0	0	0	0	0	0	0	0	0	0	0
HORVU3Hr1G091810.2	Unknown function	NE	NE	0	0	0	0	0	0	0	0	0	0	0	0	0	0
HORVU3Hr1G091830.4	Unknown function	0.00480914	22	6.84216	6.45064	0.726198	0.70058	0.587806	0.780767	2.09606	3.03195	5.39355	6.29108	8.00238	9.77506	10.7124	9.21471
HORVU3Hr1G091850.2	component *(PIG-S) of GPI transamidase complex	0.0195808	18	2.60857	2.77488	1.90613	1.72396	1.53376	2.2115	3.68979	5.62118	3.66454	3.60612	3.86841	3.85771	2.8888	2.96204
HORVU3Hr1G091910.5	Rab GTPase-activating protein	0.0028342	16	1.25238	0.853128	0.945646	0.836262	2.08249	2.9523	5.37474	5.40035	3.09448	3.57804	2.87872	3.36499	2.46821	1.49019
HORVU3Hr1G091920.4	EC_3.4 hydrolase acting on peptide bond (peptidase)	NE	NE	0	0	0	0	0	0	0	0	0	0	0	0	0	0
HORVU3Hr1G091930.1	Unknown function	NE	NE	0	0	0	0	0.0392404	0	0	0	0	0	0	0	0	0
HORVU3Hr1G091940.1	Unknown function	NE	NE	0	0	0	0	0	0	0	0	0	0	0	0	0	0
HORVU3Hr1G091950.1	FRS/FRF-type transcription factor	NE	NE	0	0	0	0.569521	0	0	0	0	0	0	0	0	0	0
HORVU3Hr1G091990.1	Unknown function	NE	NE	0	0	0	0	0	0	0	0	0	0	0	0	0	0
HORVU3Hr1G092000.3	Unknown function	NE	NE	0	0	0	0	0	0	0	0	0	0	0	0	0	0
HORVU3Hr1G092010.2	Unknown function	NR	NR	29.3256	19.7821	6.5902	6.03983	12.0569	14.6802	3.25709	2.96144	13.9097	11.2209	13.8609	6.68341	14.6486	13.1545
HORVU3Hr1G092020.7	substrate adaptor BT of CUL3-BTB E3 ubiquitin ligase complex	0.00790203	22	114.699	96.1893	42.5291	41.4404	54.1006	61.0456	16.9596	19.3823	88.9501	84.2024	126.316	87.8855	100.888	90.2036
HORVU3Hr1G092030.1	Unknown function	NE	NE	0	0	0	0	0	0	0	0	0	0	0	0	0	0
HORVU3Hr1G092040.1	Unknown function	NE	NE	0	0	0	0	0	0	0	0	0	0	0	0.748793	0	0
HORVU3Hr1G092050.1	Unknown function	NE	NE	0	0	0	0	0	0	0	0	0	0	0	0	0	0
HORVU3Hr1G092090.2	substrate adaptor BT of CUL3-BTB E3 ubiquitin ligase complex	NR	NR	101.774	80.3837	43.6651	43.9354	64.1457	50.1692	19.553	13.8446	52.397	74.5173	103.716	43.5024	105.865	56.9571
HORVU3Hr1G092100.1	Unknown function	NE	NE	0	0	0	0	0	0	0	0	0	0	0	0	0	0
HORVU3Hr1G092120.1	Unknown function	NE	NE	0	0	0	0	0	0	0	0	0	0	0	0	0	0
HORVU3Hr1G092130.1	Unknown function	NE	NE	0	0	0	0	0	0	0	0	0	0	0	0.748793	0	0
HORVU3Hr1G092170.1	component *(NDUFB5/SGDH) of NADH dehydrogenase beta subcomplex	0.0028342	20	180.954	221.609	117.181	116.741	123.773	145.792	155.574	186.711	218.044	206.837	253.074	282.072	205.449	222.877
HORVU3Hr1G092180.1	Unknown function	NE	NE	0	0	0	0	0	0	0	0	0	0	0	0	0	0
HORVU3Hr1G092200.1	metal cation transporter *(MRS/MGT)	0.0126073	22	27.1339	30.1853	14.8107	14.0501	12.7328	13.8717	17.8729	17.8867	21.3249	19.5554	26.5054	26.9442	28.4941	30.5356
HORVU3Hr1G092220.2	telomeric dsDNA-binding protein	NR	NR	22.8687	17.783	16.2293	16.4455	12.6728	16.0602	17.9008	19.3805	17.8586	15.6997	26.835	22.3	22.9645	19.4548
HORVU3Hr1G092230.1	Unknown function	NR	NR	0	1.55772	3.16551	1.52692	0	3.2052	0	0	0	0	0	0	0	0
HORVU3Hr1G092240.6	proline transporter *(ProT) & proline transporter *(ProT)	NR	NR	8.83398	7.82559	9.93923	10.068	15.7145	9.44885	17.1384	15.0121	10.2452	11.7522	15.7091	13.7934	12.0506	12.2401
HORVU3Hr1G092250.1	E3 ubiquitin ligase *(RGLG) & E3 ubiquitin ligase *(RGLG)	0.0296644	20	5.75937	5.34995	2.42254	1.02604	2.70249	3.82895	4.61398	4.38104	7.71471	3.96828	6.21369	5.61376	6.86529	5.15213
HORVU3Hr1G092260.1	Unknown function	NE	NE	0	0	0	0	0	0	0	0	0	0	0	0	0	0
HORVU3Hr1G092270.1	Unknown function	NE	NE	0	0	0	0	0	0	0	0	0	0	0	0	0	0
HORVU3Hr1G092280.2	Unknown function	NE	NE	0	0	0	0	0	0	0	0	0	0	0	0	0	0
HORVU3Hr1G092290.1	Unknown function	NE	NE	0	0	0	0	0	0	0	0	0	0	0	0	0	0
HORVU3Hr1G092310.4	Unknown function	NE	NE	0	0	0	0	0	0	0	0	0	0	0	0	0	0
HORVU3Hr1G092320.1	component *(DSP4) of DSP snRNA processing complex	NE	NE	0.0801063	0.111618	0.151216	0.0364704	0.115271	0.076556	0.224207	0.38223	0.185561	0.178798	0.167392	0.12107	0.0381954	0.0397153
HORVU3Hr1G092330.2	Unknown function	NR	NR	0.233467	0.596394	0.495802	0.0531458	0.111985	0.557799	0.925712	1.23777	0.648974	0.625322	0.914735	0.47047	0.612255	0.636619
HORVU3Hr1G092350.3	Unknown function	NE	NE	0	0	0	0	0	0.176248	0	0	0.170881	0	0	0	0	0.182866
HORVU3Hr1G092370.1	Unknown function	NE	NE	0	0	0	0	0	0	0	0	0	0	0.980255	0	0	0
HORVU3Hr1G092380.1	Unknown function	NE	NE	0	0	0	0	0	0	0	0	0	0	0	0	0	0
HORVU3Hr1G092390.10	HD2-type histone deacetylase *(HD2/HDT)	4.68667e-05	14	2.62791	2.21225	3.17793	3.51448	4.56932	4.4735	9.11736	7.31451	4.946	6.74536	4.46172	5.13013	3.05421	2.36145
HORVU3Hr1G092400.1	Unknown function	NE	NE	0	0	0	0	0	0	0	0	0	0	0	0	0	0
HORVU3Hr1G092420.1	regulatory protein *(TVA) of cellulose synthase complex trafficking	0.0028342	12	1.25448	1.94217	5.32815	3.42679	6.81953	4.39589	6.43706	9.52725	6.58675	10.0801	2.83984	4.42393	3.78826	2.28048
HORVU3Hr1G092430.9	endoribonuclease *(DCL3)	NR	NR	1.77647	1.2197	1.21015	1.069	0.918787	1.40248	1.4556	1.94918	1.77485	1.36537	1.59784	1.75879	1.59095	1.10284
HORVU3Hr1G092460.1	Unknown function	NE	NE	0	0	0	0	0	0.222084	0.433606	0	0	0.414945	0.242797	0.234143	0	0
HORVU3Hr1G092470.1	Unknown function	6.88905e-06	18	3.20682	3.07195	1.3242	1.27749	2.49955	2.29852	5.2357	9.35089	24.6066	23.173	11.8315	14.7419	4.87381	4.27282
HORVU3Hr1G092520.2	Unknown function	0.000880848	22	235.885	143.965	124.2	115.38	66.3908	147.182	110.036	105.422	179.73	183.622	263.769	238.654	180.327	204.9
HORVU3Hr1G092530.2	component *(TFB1) of TFIIh basal transcription factor complex & component *(TFB1) of multifunctional TFIIh complex	0.0126073	20	5.62552	4.75812	4.26442	3.62308	3.07339	3.94347	4.94057	5.40893	4.60993	5.09437	7.04009	6.22546	4.90249	4.50736
HORVU3Hr1G092560.1	Unknown function	NE	NE	0	0	0	0	0	0	0	0	0	0	0	0	0	0
HORVU3Hr1G092570.2	Unknown function	NR	NR	0.894454	0.900109	0.281409	0.271481	0.214517	0.427406	1.25173	0.790356	0.345325	0.665478	1.55756	0.751024	0.924048	0.88691
HORVU3Hr1G092580.2	Unknown function	0.00046028	12	53.0435	45.9911	54.4141	52.9607	58.6463	72.3202	84.501	76.0057	67.5084	69.8021	53.0668	47.1515	51.2668	43.5593
HORVU3Hr1G092590.1	Unknown function	0.000880848	22	22.4871	22.6054	8.14083	6.91869	6.69825	11.3831	14.0821	18.6179	21.502	21.5434	24.4603	25.2439	24.1858	19.3448
HORVU3Hr1G092600.1	regulatory RNA helicase *(RH20/RH30) of virus replication	NR	NR	36.4968	28.1683	9.60999	8.57677	12.4572	14.9248	19.2507	19.0627	18.5037	15.6556	28.2396	23.3674	38.1578	27.4832
HORVU3Hr1G092610.1	regulatory RNA helicase *(RH20/RH30) of virus replication	NR	NR	36.4968	28.1683	9.60999	8.57677	12.4572	14.9248	19.2507	19.0627	18.5037	15.6556	28.2396	23.3674	38.1578	27.4832
HORVU3Hr1G092620.1	Unknown function	NE	NE	0	0	0	0.0562977	0	0	0	0.0655592	0	3.08163e-05	0	1.93584e-05	0	0
HORVU3Hr1G092630.9	Unknown function	NE	NE	0	0	0.166693	0.160813	0.169426	0	0.16477	0.749071	0.163643	0.315358	0.553576	0.177948	0.168419	0.175121
HORVU3Hr1G092640.2	Unknown function	NE	NE	0	0	0	0	0	0	0	0	0	0	0	0	0	0
HORVU3Hr1G092650.6	subfamily ABCB transporter	0.0028342	2	128.455	132.392	106.352	94.7014	56.4839	54.036	65.5826	70.7244	46.7265	41.8133	79.4564	76.081	120.568	117.879
HORVU3Hr1G092660.1	component *(HAP6) of oligosaccharyl transferase (OST) complex	1.887e-05	14	6.13101	4.48201	7.70423	6.96998	8.5962	10.1931	19.563	24.7345	16.0005	9.91116	9.28647	9.68654	6.12341	5.75555
HORVU3Hr1G092680.2	hydroxycinnamaldehyde dehydrogenase & EC_1.2 oxidoreductase acting on aldehyde or oxo group of donor	0.00046028	16	13.662	10.4662	10.3262	8.67328	14.3595	14.9812	34.8868	28.6843	23.3005	21.4794	16.6628	17.9336	15.2084	13.0611
HORVU3Hr1G092690.2	LAV-ABI3-type transcription factor & transcription factor *(ABI3)	NE	NE	0	0	0	0	0	0	0	0	0	0	0	0	0	0
HORVU3Hr1G092710.3	Unknown function	NE	NE	0.124891	0.232026	0.117878	0.227439	0.119811	0.238712	0.233036	0.331068	0.173582	0.0557518	0.130488	0.251674	0.0595492	0.123838
HORVU3Hr1G092720.1	Unknown function	NE	NE	0.0612231	0.056871	0	0	0	0.0585098	0	0.129835	0.0567279	0.0546604	0	0	0.0583835	0
HORVU3Hr1G092740.1	delta-9 stearoyl-ACP desaturase *(AAD) & EC_1.14 oxidoreductase acting on paired donor with incorporation or reduction of molecular oxygen	NE	NE	0	0	0	0	0.0345188	0	0.0335702	0	0	0	0	0	0	0.035679
HORVU3Hr1G092750.18	component *(SNAPC3/SRD2) of SNAP snRNA transcription factor complex	NR	NR	2.87442	2.54089	2.14415	1.39308	2.17931	1.94951	2.29244	2.6546	2.44858	2.64909	3.58451	2.98962	3.09479	1.74688
HORVU3Hr1G092760.2	MADS/AGL-type transcription factor	NE	NE	0	0	0	0	0	0	0	0	0	0	0	0	0	0
HORVU3Hr1G092770.7	Unknown function	NR	NR	1.16673	1.08379	1.10121	0.708243	1.30581	1.11502	2.17702	1.44332	2.3423	3.2986	0.406338	2.35113	1.66892	1.73533
HORVU3Hr1G092780.3	chromatin-silencing modulator (BLI) of PRC2 histone methylation complex	0.000228678	22	32.0833	24.5775	13.006	10.6502	8.05145	9.52837	9.99598	11.5186	16.6287	14.827	25.996	24.8295	30.5953	24.8777
HORVU3Hr1G092790.1	Unknown function	0.00790203	18	5.69681	11.1717	7.76664	4.61087	6.0723	8.46896	12.9919	11.41	18.1816	12.9979	16.5336	14.031	12.0724	13.1804
HORVU3Hr1G092820.1	MYB class-R2R3 subgroup-19/20 transcription factor	NE	NE	0	0	0	0	0	0	0	0	0	0	0	0	0	0
HORVU3Hr1G092840.1	Unknown function	NE	NE	0	0.0549873	0.0558712	0	0.0567872	0.0565718	0.0552267	0	0.109698	0.0528499	0.061848	0.0596436	0.0564497	0
HORVU3Hr1G092860.1	Unknown function	NR	NR	32.604	30.7221	12.1764	9.61108	11.476	13.6741	17.7257	19.1511	13.475	11.7274	23.0368	27.1788	38.0259	35.5852
HORVU3Hr1G092870.4	anion transporter *(NRT1/PTR)	NE	NE	0	0	0	0	0	0	0	0.207804	0	0	0	0	0	0
HORVU3Hr1G092880.1	Unknown function	0.0126073	18	1.26151	1.17183	0	0.574332	0.605094	0.602798	1.7654	2.00644	2.9222	3.94198	3.2951	3.17765	3.00749	6.25433
HORVU3Hr1G092890.1	Unknown function	NE	NE	0	0	0	0.133314	0.140454	0	0.0455315	0	0	0.0871439	0	0	0.0465398	0
HORVU3Hr1G092930.1	Unknown function	NE	NE	0	0	0	0	0	0	0	0	0	0	0	0	0	0
HORVU3Hr1G092940.1	Unknown function	0.00480914	0	10.4387	8.08058	7.97589	4.7525	2.62274	2.85032	1.62315	1.58123	10.3632	7.32269	11.9453	8.01357	8.5325	11.09
HORVU3Hr1G092950.1	Unknown function	0.0296644	22	6.27508	6.27739	2.50576	1.97784	1.62072	2.53718	2.92719	7.84253	3.57805	6.24886	8.57361	6.80896	5.98403	7.1794
HORVU3Hr1G092970.2	Unknown function	0.00790203	22	86.5835	77.574	71.4247	69.7445	54.3179	60.3526	77.7684	76.1674	78.8025	77.5767	90.6242	95.3673	94.4363	91.4905
HORVU3Hr1G092980.2	guanine nucleotide dissociation inhibitor *(RopGDI)	NE	NE	0	0	0.25998	0	0	0	0.128491	0.146035	0.127612	0.368883	0	0	0	0.136562
HORVU3Hr1G092990.2	Unknown function	NE	NE	0.264108	0.343467	0.149566	0.0961935	0.35471	0.151442	0.344963	0.448072	0.636262	0.707393	0.772643	0.745104	0.60446	0.68089
HORVU3Hr1G093010.1	Unknown function	NE	NE	0	0	0	0	0	0	0	0	0	0	0	0	0	0
HORVU3Hr1G093030.1	Unknown function	NE	NE	0	0	0	0	0	0	0	0	0	0.280392	0	0	0	0
HORVU3Hr1G093040.1	Unknown function	NE	NE	0	0	0	0	0	0	0	0	0	0	0	0	0	0
HORVU3Hr1G093050.2	proline-tRNA ligase	0.0296644	22	52.2567	43.7137	37.2422	33.5366	30.3466	35.4659	40.4105	43.7353	43.6037	38.5216	48.5839	51.8078	56.7615	50.2642
HORVU3Hr1G093080.1	Unknown function	NE	NE	0	0	0	0.604827	0	0	0	0	0	0	0	0	0	0
HORVU3Hr1G093100.1	Unknown function	NR	NR	30.0238	34.0252	20.97	10.3885	6.9126	12.625	12.3248	97.4167	13.9097	6.43331	13.8025	13.3105	58.4078	29.1752
HORVU3Hr1G093110.9	EPF/EPFL precursor polypeptide	NR	NR	2.09469	4.54016	2.96559	1.90731	0.669825	2.00185	3.5828	2.22108	0.323481	0.623383	1.09428	2.46231	3.66214	3.11553
HORVU3Hr1G093120.5	Unknown function	NE	NE	0	0	0	0.173356	0	0.045487	0	0.100937	0.0441017	0.0849888	0.149188	0.0479569	0.0453888	0.047195
HORVU3Hr1G093140.3	MAP3K-RAF protein kinase & EC_2.7 transferase transferring phosphorus-containing group	NE	NE	0.27016	0.20913	0	0.0819981	0.129585	0.215156	0.378072	0.525181	0.292045	0.321601	0.329312	0.317574	0.171753	0
HORVU3Hr1G093160.1	Unknown function	NE	NE	0	0	0	0	0	0	0	0	0	0	0	0	0	0
HORVU3Hr1G093170.1	Unknown function	NE	NE	0	0	0	0	0	0	0	0	0	0	0	0	0	0
HORVU3Hr1G093180.1	signal peptidase *(SPP)	NE	NE	0	0	0	0	0	0	0	0	0	0	0	0	0	0
HORVU3Hr1G093190.2	protease *(SBT1)	NE	NE	0	0	0	0	0	0	0.0298624	0.0339398	0.0593163	0	0.0668855	0	0	0
HORVU3Hr1G093240.1	Unknown function	NR	NR	1.62643	0.906486	1.22808	1.40689	1.40424	1.86521	1.59326	1.98325	2.63726	1.96031	2.37904	1.311	1.16324	1.93525
HORVU3Hr1G093260.1	Unknown function	0.00046028	20	7.58698	5.61075	2.50285	1.81092	1.41327	1.33751	1.23699	3.04609	11.398	12.561	14.2378	5.71478	3.58242	2.33724
HORVU3Hr1G093270.1	Cystatin protease inhibitor	NE	NE	0	0	0	0	0	0	0.27248	0	0	0	0	0	0	0
HORVU3Hr1G093280.1	Unknown function	NE	NE	0	0	0	0	0	0	0.138394	0	0.137447	0	0	0	0	0
HORVU3Hr1G093290.1	peptidyl-prolyl cis-trans isomerase *(FKBP15-1/2)	0.00480914	16	22.3814	18.7621	13.6537	11.1838	17.2815	26.6064	54.7487	54.6992	49.569	45.0819	39.9246	47.3019	22.905	23.0046
HORVU3Hr1G093310.2	regulatory protein (CIB) of blue light perception & bHLH-type transcription factor	0.0016116	20	11.2239	9.24493	4.80022	4.15183	2.56564	2.55591	11.0849	11.3898	11.6591	11.3908	15.7121	12.801	13.0446	11.0422
HORVU3Hr1G093320.4	large subunit epsilon of AP-4 vacuole cargo adaptor complex	0.0195808	22	20.0958	15.638	5.91906	5.60874	5.18723	6.84567	7.411	7.74314	11.6732	9.7298	14.0655	13.845	20.4129	15.2004
HORVU3Hr1G093330.1	Unknown function	0.0028342	22	13.5713	12.3618	4.55992	4.63901	2.78081	3.10605	3.93366	5.40217	6.9996	5.72498	11.105	9.86838	12.6068	13.3262
HORVU3Hr1G093350.2	Unknown function	0.00480914	0	227.869	204.126	44.1375	45.5479	59.7488	93.0898	43.8697	43.9905	55.6962	45.3532	88.1519	70.1032	124.559	156.034
HORVU3Hr1G093370.1	EC_1.14 oxidoreductase acting on paired donor with incorporation or reduction of molecular oxygen	0.0439195	4	4.96506	7.07146	5.97096	6.38306	4.44133	3.04306	7.25797	4.07915	2.38512	1.98781	3.32171	4.14235	5.95126	7.56066
HORVU3Hr1G093380.2	Unknown function	0.0296644	0	14.8321	12.0034	6.89356	6.34344	4.31175	7.7317	7.75753	6.43383	7.70446	8.12591	11.74	10.5291	16.3944	12.3673
HORVU3Hr1G093390.2	Unknown function	0.0296644	12	0.954147	1.18176	2.40151	4.34399	3.35622	2.43163	4.4509	4.38413	2.35757	2.55561	1.99381	1.28183	2.72968	2.52293
HORVU3Hr1G093400.1	RNA editing factor *(ORRM3)	0.0016116	12	9.50429	12.2243	10.8107	11.5388	159.442	211.938	317.852	262.54	70.6774	69.6246	20.6243	37.0774	12.0846	19.0899
HORVU3Hr1G093420.1	Unknown function	NE	NE	0	0	0	0	0	0	0	0	0	0	0	0	0	0
HORVU3Hr1G093430.2	component *(THOC2/Tho2) of mRNP trafficking THO subcomplex	0.00790203	22	6.29014	5.96065	2.98838	4.30523	2.6324	3.8731	3.82039	4.52107	5.00686	3.42983	7.27775	6.76314	7.40741	6.23709
HORVU3Hr1G093470.1	Unknown function	NE	NE	0	0	0	0	0	0	0	0	0	0	0	0	0	0
HORVU3Hr1G093500.1	Unknown function	0.0126073	22	3.61515	3.23223	1.83403	1.4813	0.823671	0.993293	2.15015	2.44373	2.55415	2.66279	2.88008	3.55147	3.66294	3.71908
HORVU3Hr1G093520.1	Unknown function	NE	NE	0	0	0	0	0	0	0	0	0	0	0	0	0	0
HORVU3Hr1G093530.4	LRR-Xb protein kinase & regulatory TDL-peptide receptor kinase *(EMS1/MSP1) & EC_2.7 transferase transferring phosphorus-containing group	NE	NE	0.201016	0.298763	0.13281	0.109821	0.212123	0.134475	0.168786	0.170517	0.204883	0.197416	0.50406	0.384824	0.402555	0.318914
HORVU3Hr1G093540.1	Unknown function	NE	NE	0	0	0	0	0	0	0	0	0	0	0	0	0	0
HORVU3Hr1G093550.9	LRR-VIII-2 protein kinase & EC_2.7 transferase transferring phosphorus-containing group	0.000107089	14	0.466369	0.50542	0.733634	0.448244	1.21792	1.51043	1.25696	2.47256	0.960281	0.925284	0.866256	0.809275	0.420031	0.436745
HORVU3Hr1G093570.4	GTPase effector *(RIC)	NE	NE	0	0.361264	0.183535	0.531182	0.186545	0.55751	0.181418	0.206189	0.180177	0.347221	0	0	0	0.38563
HORVU3Hr1G093580.1	Unknown function	NE	NE	0	0	0	0.107631	0	0	0	0	0	0	0	0	0	0
HORVU3Hr1G093590.18	Unknown function	0.0016116	22	7.24713	4.56812	1.22146	0.942696	1.24149	0.742066	1.69032	0.548888	3.11769	3.46622	6.4902	5.7373	5.92371	5.64615
HORVU3Hr1G093620.1	SUMO ubiquitin-fold protein	0.0028342	20	99.9641	88.681	87.658	77.6367	70.513	79.1708	112.302	104.346	120.668	114.417	157.931	144.46	129.962	117.813
HORVU3Hr1G093630.1	EC_2.7 transferase transferring phosphorus-containing group	NE	NE	0	0	0	0	0	0	0	0	0	0	0	0	0	0
HORVU3Hr1G093640.1	Unknown function	NE	NE	0	0	0	0	0	0	0	0	0	0	0	0	0	0
HORVU3Hr1G093650.1	Unknown function	NE	NE	0	0	0	0	0	0	0	0	0	0	0	0	0	0
HORVU3Hr1G093660.1	Unknown function	NE	NE	0	0	0	0	0	0	0	0	0.307736	0	0	0.167319	0	0
HORVU3Hr1G093670.1	Unknown function	NE	NE	0	0	0	0	0	0	0	0	0	0	0	0	0	0
HORVU3Hr1G093680.1	Unknown function	NE	NE	0	0	0	0	0	0	0	0	0	0	0	0.175471	0	0
HORVU3Hr1G093700.1	Unknown function	NE	NE	0	0	0	0	0	0	0	0	0	0	0.49635	0	0.453026	0
HORVU3Hr1G093710.1	SUMO ubiquitin-fold protein	0.000107089	18	305.403	334.866	275.904	281.847	236.167	312.269	480.555	477.898	704.417	616.649	542.488	564.088	389.411	375.205
HORVU3Hr1G093720.1	Unknown function	NE	NE	0	0	0	0	0	0	0	0	0	0	0	0	0	0
HORVU3Hr1G093730.1	EC_1.14 oxidoreductase acting on paired donor with incorporation or reduction of molecular oxygen	NE	NE	0	0	0	0	0	0	0	0	0.102654	0	0	0	0	0
HORVU3Hr1G093740.1	Unknown function	NE	NE	0	0	0	0	0	0	0	0	0	0	0	0	0	0
HORVU3Hr1G093750.1	Unknown function	NE	NE	0	0	0	0	0	0	0	0	0	0	0	0	0	0
HORVU3Hr1G093760.14	regulatory nucleoporin of CPR5-CKI signalling pathway & scaffold nucleoporin *(CPR5)	NR	NR	0.945895	1.03371	0.57768	0.354647	1.01417	1.64842	0.467196	0.943974	1.49511	1.88771	1.10455	1.73793	1.43262	0.772402
HORVU3Hr1G093770.3	Unknown function	0.0028342	8	0.274696	0.452785	2.38053	1.95816	2.36266	2.17232	1.3443	1.64339	0.239023	0.400631	0.436457	0.396973	0.288012	0.621944
HORVU3Hr1G093780.4	GTPase effector *(RIC)	NE	NE	0	0	0	0	0	0	0	0	0	0	0	0	0	0
HORVU3Hr1G093830.9	EC_2.4 glycosyltransferase & sucrose-phosphate synthase	NE	NE	0	0	0	0.0507014	0	0	0.0259746	0	0	0	0	0.028052	0.0265498	0.0276063
HORVU3Hr1G093840.1	Unknown function	NR	NR	0.470479	0.504271	0.341585	0.296581	0.520778	0.587975	1.24928	1.45823	1.14014	0.678538	1.32344	1.67738	0.96634	0.71771
HORVU3Hr1G093850.2	E3 ubiquitin ligase *(STUBL1/3)	4.68667e-05	22	137.14	104.98	28.7641	27.7494	24.3631	25.4842	27.2477	35.0073	67.0649	71.4229	133.998	122.825	115.037	119.615
HORVU3Hr1G093860.1	E3 ubiquitin ligase *(STUBL1/3)	NE	NE	0	0	0	0	0	0	0	0	0	0	0	0	0	0
HORVU3Hr1G093880.1	Unknown function	NE	NE	0	0	0	0	0	0	0	0	0	0	0	0	0	0
HORVU3Hr1G093910.1	E3 ubiquitin ligase *(STUBL1/3)	NE	NE	0	0	0	0	0	0	0	0	0	0	0	0	0	0
HORVU3Hr1G093920.1	Unknown function	NE	NE	0	0	0	0	0	0	0	0	0	0	0	0	0	0
HORVU3Hr1G093930.2	E3 ubiquitin ligase *(STUBL1/3)	0.000880848	18	9.69565	7.0837	4.42136	3.76942	5.22542	5.93437	10.7735	11.5514	12.8195	9.04539	14.4554	13.1718	9.34983	7.23741
HORVU3Hr1G093960.1	E3 ubiquitin ligase *(STUBL1/3)	NE	NE	0.128527	0.358171	0.363928	0.11703	0	0	0.47964	0.272564	0.595448	0.458998	0.537146	0.3885	0.735392	0.127443
HORVU3Hr1G093970.1	E3 ubiquitin ligase *(STUBL1/3)	NE	NE	0	0	0	0	0	0	0	0	0	0	0	0	0	0
HORVU3Hr1G093980.5	Unknown function	0.0296644	18	34.3129	29.9988	43.9951	42.3857	28.2579	30.803	51.7261	55.7791	65.0482	59.6365	61.5524	57.8332	40.2402	33.273
HORVU3Hr1G093990.1	Unknown function	0.000228678	22	190.779	176.482	154.187	130.269	103.142	90.5088	139.988	140.787	149.899	158.314	176.998	167.498	163.882	153.777
HORVU3Hr1G094000.5	auxin efflux transporter *(PIN) & auxin transporter *(PIN)	NR	NR	38.2848	33.5005	40.6623	35.5882	22.4114	28.1839	28.9226	15.2584	24.0333	23.316	18.933	20.9432	21.0923	31.7964
HORVU3Hr1G094010.1	Unknown function	NE	NE	0	0	0	0	0	0	0	0	0	0	0	0	0	0
HORVU3Hr1G094020.1	Unknown function	NE	NE	0	0	0	0	0	0	0	0	0	0	0	0	0	0
HORVU3Hr1G094030.1	Unknown function	NE	NE	0	0	0	0	0	0	0	0	0	0	0	0	0	0
HORVU3Hr1G094040.1	Unknown function	NE	NE	0	0	0	0	0	0	0	0	0	0	0	0	0	0
HORVU3Hr1G094050.3	EC_1.14 oxidoreductase acting on paired donor with incorporation or reduction of molecular oxygen & delta-9 stearoyl-ACP desaturase *(AAD)	6.88905e-06	2	281.451	227.199	237.823	222.764	134.464	139.697	103.369	91.2716	105.048	102.318	153.576	150.941	271.806	238.798
HORVU3Hr1G094070.1	Unknown function	NE	NE	0	0	0	0	0	0	0	0	0	0	0	0	0	0
HORVU3Hr1G094090.2	Unknown function	0.0028342	0	9.61538	12.3938	5.06536	3.86861	4.50486	5.76998	4.72876	4.50503	5.17987	6.1224	8.02145	6.3837	9.59588	8.20391
HORVU3Hr1G094100.1	Unknown function	NE	NE	0.155833	0.289511	0.147082	0.0945958	0.0996626	0.0496422	0.0484619	0.165236	0.240652	0.37101	0.217089	0.47104	0.19814	0.463556
HORVU3Hr1G094130.4	Unknown function	0.0028342	22	11.1223	9.54625	2.21006	1.89519	2.24629	3.23234	3.27685	3.79323	7.23207	5.22637	13.0479	11.5998	11.7229	10.5126
HORVU3Hr1G094140.1	Unknown function	NE	NE	0	0	0	0	0	0	0	0	0	0	0	0	0	0
HORVU3Hr1G094150.1	Unknown function	NE	NE	0	0	0	0	0	0	0	0	0	0	0	0	0	0
HORVU3Hr1G094160.1	Unknown function	NR	NR	0.424865	0.394663	0	0.515815	0.951026	1.35345	1.32127	0.300335	0	0.505764	0.295937	0.285389	0.135053	0.421282
HORVU3Hr1G094170.1	NAC-type transcription factor	NE	NE	0	0	0	0	0	0	0	0	0	0	0	0	0	0
HORVU3Hr1G094210.2	Unknown function	0.0195808	14	8.70691	6.83294	3.54223	5.33095	86.5515	110.756	60.9239	61.9201	31.4359	33.6409	18.8216	17.3945	6.44203	5.50756
HORVU3Hr1G094220.6	component *(SUS1/ENY2) of SAGA transcription co-activator complex	0.0296644	16	16.5385	15.6583	10.2064	11.0048	27.46	44.0732	32.9366	39.7944	25.9333	21.2967	27.5811	24.9957	16.0748	15.1376
HORVU3Hr1G094240.3	Unknown function	0.00480914	12	2.97462	3.08553	5.89592	4.01767	12.8413	14.7825	8.14057	7.56987	7.76333	7.87875	5.33527	7.49288	2.88393	5.45663
HORVU3Hr1G094250.8	Unknown function	NE	NE	0	0	0	0	0	0	0	0	0	0	0	0	0	0
HORVU3Hr1G094260.3	dynamin-like protein *(DRP3)	0.0296644	22	21.3215	16.9187	11.5446	10.0419	11.0606	12.9669	17.0548	19.3834	18.3935	15.3362	24.3371	23.638	20.6512	18.0599
HORVU3Hr1G094270.1	Unknown function	0.00480914	0	21.5883	18.4836	17.258	15.5299	17.3935	13.8767	13.6184	14.4189	14.949	16.3933	19.1041	17.8814	18.0228	15.9975
HORVU3Hr1G094300.3	Unknown function	0.000107089	12	2.7702	2.82032	5.03812	5.71323	10.1782	11.5251	8.84575	10.8308	7.34302	8.76649	6.01114	6.58682	3.89912	4.18526
HORVU3Hr1G094320.1	Unknown function	NR	NR	0.343129	0.637475	0.242896	0.234327	0.658343	1.47565	1.04041	1.00055	0.635871	0.536109	0.0896266	0.172864	0.163607	0.340235
HORVU3Hr1G094330.1	RNA editing factor *(ORRM3)	0.00046028	14	0.950121	1.41213	3.94578	2.07632	3.82818	4.17686	13.1191	12.0894	9.86002	11.0276	2.77956	5.55244	1.44968	2.6379
HORVU3Hr1G094340.1	Unknown function	NE	NE	0	0	0	0	0	0	0.0784182	0.267376	0.0778817	0	0	0	0	0
HORVU3Hr1G094360.1	Unknown function	NE	NE	0	0	0	0	0	0	0	0	0	0	0	0	0	0
HORVU3Hr1G094370.1	Unknown function	NE	NE	0	0	0	0	0	0.152949	0.0746561	0.0848495	0.0741454	0.0714431	0	0	0	0
HORVU3Hr1G094380.1	Unknown function	NE	NE	0	0	0	0	0	0	0	0	0	0	0	0	0	0
HORVU3Hr1G094420.1	Unknown function	NE	NE	0	0	0	0	0	0	0	0	0	0	0	0	0	0
HORVU3Hr1G094430.1	Unknown function	NR	NR	0	0	40.9593	0	0	16.5892	0	0	8.04197	15.4978	9.06819	8.74498	8.27668	8.60604
HORVU3Hr1G094440.1	Unknown function	0.0016116	12	2.75636	2.10956	2.61647	3.88554	4.57265	4.48559	4.63993	7.38411	3.21207	4.56233	2.12292	4.45343	2.5357	3.19241
HORVU3Hr1G094450.2	class-I glucosidase I & EC_3.2 glycosylase	0.0028342	16	1.95452	1.30072	0.71588	0.557814	1.67912	2.03518	4.10965	6.92884	3.51391	3.85465	3.50512	3.61533	2.36461	1.73556
HORVU3Hr1G094470.1	transcriptional repressor *(TIE/SPL)	NE	NE	0	0	0	0	0	0	0	0	0	0	0	0	0	0
HORVU3Hr1G094480.1	EC_2.8 transferase transferring sulfur-containing group	NE	NE	0	0	0	0	0	0	0	0	0	0	0	0	0	0
HORVU3Hr1G094490.2	EC_1.1 oxidoreductase acting on CH-OH group of donor	0.0195808	14	0.537419	0.832027	0.507241	0.978694	3.2652	2.56801	1.33704	1.89949	1.65987	1.91925	1.49734	1.26348	0.512493	0.532887
HORVU3Hr1G094500.1	EC_2.8 transferase transferring sulfur-containing group	NE	NE	0	0	0	0	0	0	0	0	0	0	0	0	0	0
HORVU3Hr1G094550.4	receptor component *(Tom20) of outer mitochondrion membrane TOM translocation system	0.00790203	16	10.8814	10.933	8.80318	7.07719	7.24323	11.0358	20.3038	18.6021	22.2226	12.689	15.5454	14.9914	8.04725	14.0926
HORVU3Hr1G094560.3	regulatory subunit gamma of SNF1-related SnRK1 kinase complex & regulatory subunit gamma of SnRK1 kinase complex	NE	NE	0	0.0617025	0	0	0	0	0	0	0	0	0	0	0	0
HORVU3Hr1G094570.3	component *(EXO70) of Exocyst complex	0.0028342	22	30.4452	32.502	10.6832	11.2467	11.3736	12.3569	13.3734	13.9291	29.0519	23.7886	37.2047	38.3343	35.8482	36.0459
HORVU3Hr1G094600.2	Unknown function	NR	NR	9.64332	9.82685	22.4149	31.0602	11.2531	6.32736	13.4281	11.0646	6.3347	6.87484	7.14306	8.41118	8.23526	9.77606
HORVU3Hr1G094610.2	Unknown function	NE	NE	0	0	0.0465638	0	0	0.433869	0.705922	0	0.490765	0.202662	0.158111	0.228714	0	0.300107
HORVU3Hr1G094650.1	Unknown function	NR	NR	0.612731	0	0.578324	0.278961	2.35122	2.63509	1.42913	1.62426	0.567742	0.273525	0.320095	0.308686	0.584312	0.303782
HORVU3Hr1G094660.2	Unknown function	NE	NE	0.376003	0.559457	0.177444	0.0855923	0.202898	0.202128	0.32887	0.2741	0.609691	0.37766	0.420375	0.568276	0.403384	0.326228
HORVU3Hr1G094680.1	Unknown function	NR	NR	0	0	0	0	0	0	0	0	0	0	0	1.59083	3.01129	0
HORVU3Hr1G094720.1	Unknown function	0.0439195	16	19.5533	11.7183	8.33466	4.59465	28.4394	40.3875	21.1848	24.0773	35.6508	21.3993	30.9739	28.5989	5.41347	6.87976
HORVU3Hr1G094730.2	SBP-type transcription factor	NE	NE	0.137598	0	0	0.0626448	0.264001	0.197249	0.641865	0.437702	0.127495	0.368544	0.143764	0.3466	0.0656078	0.0682186
HORVU3Hr1G094800.1	Unknown function	0.0195808	18	80.7363	56.2478	39.292	36.7572	50.2228	79.5694	65.3197	62.8685	98.7704	82.7816	99.5119	96.6006	26.4659	30.6462
HORVU3Hr1G094820.2	protein involved in ferredoxin-NADP oxidoreductase membrane-tethering *(TROL)	0.00046028	10	101.467	105.912	205.573	202.329	292.019	215.483	174.791	155.331	130.996	161.746	63.1985	69.096	74.1305	74.3085
HORVU3Hr1G094850.1	solute transporter *(MTCC)	NE	NE	0	0	0	0	0	0	0	0	0	0	0	0	0	0
HORVU3Hr1G094860.1	CAMTA-type transcription factor	0.0126073	18	5.08436	4.38991	3.69143	4.15474	3.28296	5.41969	8.51397	8.15587	9.08991	7.91477	10.4201	9.1949	6.4958	5.10612
HORVU3Hr1G094870.10	receptor protein *(AHK)	0.00046028	20	25.3852	20.1714	6.03803	5.68578	9.38893	11.8378	16.5022	19.0256	34.786	32.0619	47.7996	43.759	32.2041	25.6007
HORVU3Hr1G094890.1	Unknown function	0.00046028	22	144.611	102.429	41.8952	38.2538	28.1809	33.0281	32.4444	36.0726	55.7388	61.9997	104.489	106.532	138.625	107.41
HORVU3Hr1G094900.1	Unknown function	0.0022229	22	0.47506	2.20645	0.448384	0	0	0	0	0.503727	0.880359	0.848274	1.48905	1.91464	1.35908	1.41316
HORVU3Hr1G094960.5	Unknown function	NE	NE	0	0	0	0	0	0	0	0	0	0	0	0	0	0
HORVU3Hr1G094990.4	Unknown function	NE	NE	0.119649	0.129667	0.0564649	0.054473	0.172172	0.114764	0.37209	0.317171	0.184773	0.160235	0.229186	0.0803699	0.0190165	0.138413
HORVU3Hr1G095070.1	Unknown function	0.00790203	20	44.6984	39.1707	11.7411	10.751	22.8559	24.1797	6.88472	16.0966	84.0051	83.3906	78.6436	73.5037	33.9795	33.4501
HORVU3Hr1G095080.1	MADS/AGL-type transcription factor	NR	NR	0	14.3156	3.78376	4.5285	0	0	5.57361	0	4.9527	8.35134	2.9354	5.71199	1.38487	23.9775
HORVU3Hr1G095090.1	MADS/AGL-type transcription factor	0.0296644	22	5.41799	6.2925	0.956185	0.93495	1.09924	1.15614	1.81758	1.85544	2.13339	1.97341	5.8895	2.60854	7.15326	5.67139
HORVU3Hr1G095200.15	MADS/AGL-type transcription factor	NR	NR	0	2.34366	0.595333	0	0	0	1.17693	1.33763	1.75332	0.56314	1.31804	2.54212	1.20299	0
HORVU3Hr1G095220.3	Unknown function	NE	NE	0	0	0	0	0	0.0506589	0	0	0	0	0	0	0	0
HORVU3Hr1G095230.1	Unknown function	NE	NE	0	0	0	0	0	0	0	0	0	0	0	0	0	0
HORVU3Hr1G095240.6	MADS/AGL-type transcription factor	NR	NR	9.39478	40.1754	3.27751	7.08487	8.85556	7.36843	16.2922	14.1617	9.40512	6.67752	48.4751	15.2459	39.3464	31.9955
HORVU3Hr1G095280.1	Unknown function	NE	NE	0	0	0	0	0	0	0	0	0	0	0	0	0	0
HORVU3Hr1G095300.1	light-responsive regulatory protein *(SEP1)	0.000880848	8	19.516	0.979329	87.9813	45.4575	88.0573	38.7378	60.6155	45.9874	18.575	0.810604	0.0228854	8.04357	41.1117	28.8666
HORVU3Hr1G095330.1	component *(bL27c) of large plastid ribosomal-subunit proteome	NR	NR	175.831	203.831	199.722	232.229	265.197	232.903	258.654	192.537	276.122	287.303	228.262	313.937	164.782	282.346
HORVU3Hr1G095340.1	Unknown function	0.00046028	16	2.80972	3.35569	2.08367	1.46193	5.00578	3.83599	16.477	16.3859	15.4345	11.8259	11.7425	9.50407	3.25355	5.17403
HORVU3Hr1G095360.26	Unknown function	0.00790203	16	5.17273	4.7539	1.19459	1.25267	5.85974	6.36341	7.95766	14.7041	9.3309	12.7247	20.1808	11.7545	7.39921	5.78388
HORVU3Hr1G095400.2	circadian clock activation factor *(TCP20) & TCP-type transcription factor	NR	NR	42.6318	52.918	39.8243	43.7206	54.41	59.1094	20.5585	41.0888	102.031	101.834	104.586	97.7678	55.8178	56.6734
HORVU3Hr1G095420.3	Unknown function	NR	NR	4.56694	4.16402	4.58088	4.941	4.25183	5.65296	6.77634	7.88026	5.49641	4.27299	6.26823	5.48448	6.05859	4.27777
HORVU3Hr1G095430.1	Unknown function	NE	NE	0	0	0	0	0	0	0	0	0	0	0	0	0	0
HORVU3Hr1G095440.1	acyl carrier protein *(mtACP))	NE	NE	0	0	0	0	0	0	0	0	0	0	0	0	0	0
HORVU3Hr1G095450.1	chromatin architectural modulator *(DEK)	NR	NR	10.8292	10.3363	11.6746	10.9009	9.76921	12.1533	16.1744	18.4882	12.3815	10.5111	16.5047	14.7152	11.5586	12.5111
HORVU3Hr1G095480.13	Unknown function	NE	NE	0	0	0	0	0	0	0	0	0	0	0	0	0	0
HORVU3Hr1G095490.1	RNA editing factor *(ECD1)	NR	NR	0.850087	0.935891	1.0698	0.860052	1.14775	0.992948	0.910592	1.13508	1.13775	1.34927	1.48031	1.45927	1.17095	1.21755
HORVU3Hr1G095520.4	Unknown function	NR	NR	2.64527	2.38044	2.7308	2.55919	2.06185	2.92304	3.3934	3.94438	2.68083	2.0665	2.85019	3.49822	2.91673	1.55738
HORVU3Hr1G095530.3	Unknown function	NE	NE	0	0	0	0	0	0	0	0	0	0	0	0	0	0
HORVU3Hr1G095580.3	Unknown function	0.00046028	22	13.7575	14.6589	2.48243	2.39485	2.13496	2.70691	2.26504	1.7162	12.9349	9.93464	19.6587	24.2581	14.8558	14.8452
HORVU3Hr1G095590.1	Unknown function	NE	NE	0	0	0	0	0	0	0	0	0	0	0	0	0	0
HORVU3Hr1G095600.1	Unknown function	NR	NR	2.01502	0.467945	1.90187	1.83478	1.44979	3.85144	2.34991	2.67077	1.86707	2.24878	1.57899	1.52271	1.92156	5.99408
HORVU3Hr1G095610.1	class tau glutathione S-transferase	NE	NE	0	0	0	0	0	0	0	0	0	0	0	0	0	0
HORVU3Hr1G095620.1	class tau glutathione S-transferase	NE	NE	0	0	0	0	0	0	0	0	0	0	0	0	0	0
HORVU3Hr1G095630.1	Unknown function	NE	NE	0	0	0	0	0	0	0	0	0	0	0	0	0	0
HORVU3Hr1G095640.1	Unknown function	NE	NE	0	0.230492	0	0.338903	0.238037	0.118567	0.115748	0.263104	0.114956	0.110766	0	0	0.236622	0
HORVU3Hr1G095670.2	class tau glutathione S-transferase	NE	NE	0	0	0	0	0	0	0	0	0	0	0	0	0	0
HORVU3Hr1G095700.1	programmed cell death metacaspase-like regulator *(MCP1)	0.0296644	18	1174.22	1192.95	854.653	890.095	870.516	1033.57	1201.92	1178.32	1473.91	1286.39	891.022	905.757	1017.56	1152.15
HORVU3Hr1G095710.3	Unknown function	0.0195808	18	0.596613	0.527811	0.482666	0.594983	0.49058	0.705927	0.742153	0.873609	1.00032	0.735578	0.771766	0.830134	0.731495	0.760604
HORVU3Hr1G095730.1	class tau glutathione S-transferase	NE	NE	0	0	0	0	0	0.141765	0	0.15729	0	0	0	0	0	0
HORVU3Hr1G095740.1	Unknown function	NR	NR	0	0	0.61073	1.17837	0	0	0	0	0	0	0	0	0	0
HORVU3Hr1G095750.3	protein S-acyltransferase *(PAT1-9)	0.000228678	20	2.79086	2.6607	0.485237	0.735616	0.563649	1.12302	2.0556	2.41414	4.01502	6.16368	4.75758	4.36601	2.66142	1.89343
HORVU3Hr1G095760.14	Unknown function	NE	NE	0.0385118	0.178871	0.254445	0.210402	0.110836	0.0736101	0.0359299	0.122507	0.214105	0.206302	0.321902	0.271625	0.220353	0.114561
HORVU3Hr1G095770.2	Unknown function	NE	NE	0	0	0	0	0	0	0	0	0	0	0	0	0	0
HORVU3Hr1G095780.3	urease accessory protein *(UreG)	NR	NR	5.27451	6.74588	4.14911	5.30185	6.72559	10.0385	9.97974	8.60348	7.03447	8.33938	6.02099	8.81536	5.51593	6.41622
HORVU3Hr1G095790.2	Unknown function	NR	NR	1.02007	0.531632	0.849689	0.584354	0.519497	0.653314	0.482948	0.909933	0.508517	0.387591	0.589633	0.578072	1.04489	0.571626
HORVU3Hr1G095800.1	R-loop reader protein *(ALBA1/2)	NE	NE	0	0	0	0	0	0	0	0	0	0	0	0	0	0
HORVU3Hr1G095820.3	CDK9 protein kinase & EC_2.7 transferase transferring phosphorus-containing group	0.0028342	16	1.73725	1.51883	1.06098	1.25618	1.4215	1.66026	1.85914	2.17479	2.08314	1.87036	1.81511	1.28707	1.55922	1.26662
HORVU3Hr1G095830.4	Unknown function	NE	NE	0	0	0	0	0	0	0	0	0	0	0	0	0	0
HORVU3Hr1G095850.1	Unknown function	0.0439195	22	12.9764	17.2537	5.16325	4.28607	4.75973	7.29488	10.8008	14.0292	13.0845	14.425	16.748	18.9711	18.9258	18.4174
HORVU3Hr1G095880.1	NAC-type transcription factor	NR	NR	2.58302	4.65767	9.03484	7.88601	3.93556	4.79188	5.81199	4.18888	5.77223	6.24014	3.81004	4.89899	6.66517	5.27313
HORVU3Hr1G095890.1	E2 ubiquitin-conjugating enzyme *(UBC27)	0.000228678	22	74.8681	72.3919	37.2296	34.1727	32.3293	32.2067	36.0856	44.2611	50.2097	53.1665	77.2229	77.9432	88.5597	73.0975
HORVU3Hr1G095900.6	Unknown function	NE	NE	0	0	0	0	0	0	0	0	0	0	0	0	0	0
HORVU3Hr1G095930.3	Unknown function	0.00046028	16	0.986822	0.667052	0.172395	0.268772	0.798902	1.04392	1.94137	1.32671	1.52434	1.70947	1.52212	1.21331	0.779195	1.07003
HORVU3Hr1G095940.2	Unknown function	0.0028342	22	4.39679	2.04212	1.77853	2.57368	1.50641	2.10097	1.17201	1.33203	3.49197	2.52353	5.25009	4.74653	3.59388	4.35971
HORVU3Hr1G095960.1	Unknown function	NE	NE	0	0	0	0	0	0	0	0	0	0	0	0	0	0
HORVU3Hr1G096010.2	MYB class-R2R3 subgroup-21 transcription factor	NE	NE	0	0	0	0	0	0	0	0	0	0	0	0	0	0
HORVU3Hr1G096040.3	E3 ubiquitin ligase *(AIRP1)	0.000107089	18	8.86651	7.3842	6.3486	5.28946	10.4123	6.57431	12.2655	11.6709	16.5726	13.9214	15.1735	14.6327	11.3709	6.97275
HORVU3Hr1G096050.1	transaldolase	0.0016116	12	12.8634	7.88128	18.47	15.3263	16.2129	15.3013	21.8955	18.7908	14.0745	15.1499	11.4382	10.5479	9.33061	9.49837
HORVU3Hr1G096090.1	Unknown function	NE	NE	0	0	0	0	0	0	0	0	0	0	0	0	0	0
HORVU3Hr1G096100.1	Unknown function	NE	NE	0	0	0	0	0	0	0	0	0	0	0	0	0	0
HORVU3Hr1G096110.1	RING-H2-class BTL-subclass E3 ubiquitin ligase	0.0439195	18	3.91518	4.88379	5.27903	4.27796	3.86322	4.91761	5.63559	7.35396	7.15177	9.58765	7.83064	8.2278	5.65371	2.99481
HORVU3Hr1G096120.1	xylosyltransferase *(IRX10)	0.0439195	18	1.61343	1.43357	0.794519	1.27749	1.41321	0.871522	2.15972	2.23146	1.94995	2.19204	1.9828	0.918846	1.80618	1.39115
HORVU3Hr1G096140.1	Unknown function	0.00790203	20	25.7873	27.1624	16.5159	13.8368	23.1922	18.4833	24.9177	31.0055	33.7075	32.6846	35.3499	38.51	36.8869	27.3963
HORVU3Hr1G096160.3	Unknown function	0.00790203	22	24.1083	24.2663	8.96596	7.73228	10.5628	12.6547	13.7638	15.6431	19.0041	18.183	30.7528	25.7411	26.147	30.3985
HORVU3Hr1G096190.7	WAK/WAKL protein kinase & EC_2.7 transferase transferring phosphorus-containing group	NR	NR	2.3181	1.88075	2.40949	2.35121	2.30825	2.69209	2.54595	3.6403	2.77323	1.41467	2.4833	2.9861	2.99408	2.67679
HORVU3Hr1G096210.2	xylosyltransferase *(IRX10)	0.00480914	2	17.0529	14.7181	10.5823	11.0037	7.72875	9.56012	10.7108	8.89857	8.39806	8.57152	9.7503	11.7704	17.0942	17.3085
HORVU3Hr1G096240.1	Unknown function	NE	NE	0	0	0	0.0979161	0	0	0	0	0.199279	0	0	0	0	0
HORVU3Hr1G096250.1	histone H3K9 methyltransferase *(KYP) & EC_2.1 transferase transferring one-carbon group	0.00480914	20	2.17673	1.4642	1.06267	0.546764	0.828072	0.789063	1.15545	1.87034	2.71239	2.446	1.80374	2.34447	2.11156	1.71181
HORVU3Hr1G096260.1	Unknown function	NR	NR	0	0	0	0	0	0	0	0	0	0	0	1.02187	0	1.00564
HORVU3Hr1G096270.1	Unknown function	NR	NR	0	0	1.92088	0	0	0	0	0	1.88574	0	0	0	0	0
HORVU3Hr1G096280.2	Unknown function	0.0439195	22	51.392	86.7977	33.0724	51.0491	47.0605	42.417	56.6642	74.3088	51.9476	54.2255	109.831	117.685	98.0167	92.6519
HORVU3Hr1G096290.3	Unknown function	0.0439195	22	27.9102	29.9536	19.0539	23.9332	22.8756	24.7311	32.6121	28.8761	25.8609	27.7006	40.6272	43.5476	35.6599	35.4668
HORVU3Hr1G096330.1	hydroxycinnamate glucosyltransferase *(HCAGT) & EC_2.4 glycosyltransferase	NE	NE	0	0	0	0	0	0	0	0	0	0	0	0	0	0
HORVU3Hr1G096340.2	Unknown function	0.0126073	22	4.80117	4.59606	2.14471	2.06905	2.60179	3.99295	3.07738	3.53642	4.75428	3.92658	5.78219	5.57609	5.48719	4.57897
HORVU3Hr1G096360.2	EC_2.3 acyltransferase	0.00635558	14	0.192132	0	0	0.0583152	0.184316	0.673262	0.418253	1.62981	0.296708	0.234153	0	0.0645291	0	0
HORVU3Hr1G096390.2	EC_2.7 transferase transferring phosphorus-containing group	NE	NE	0	0.0898503	0.182589	0.088074	0.278375	0	0.631691	0.512815	0.627369	0.431789	0	0	0.18448	0.191821
HORVU3Hr1G096400.1	Unknown function	NE	NE	0	0	0	0	0	0	0	0	0	0	0	0	0	0
HORVU3Hr1G096410.4	ARF-type transcription factor	NE	NE	0	0	0	0	0	0	0	0	0.524077	0	0	0	0	0
HORVU3Hr1G096430.2	bHLH-type transcription factor	1.887e-05	14	3.88239	2.9507	5.99625	3.53511	5.07881	10.1191	12.403	13.847	11.5551	11.9742	7.49815	6.16405	2.5804	3.03305
HORVU3Hr1G096450.1	component *(SCD2)of post-Golgi trafficking SCD complex	0.0126073	22	31.0961	28.4092	9.37261	8.15051	11.0022	13.7228	16.5717	15.72	22.8516	18.564	28.7877	31.1437	33.2549	30.0017
HORVU3Hr1G096460.5	transcription factor *(ICE1/2) & bHLH-type transcription factor	0.0439195	20	2.47274	2.66744	1.05401	1.08946	1.37738	1.7533	1.33953	2.36821	3.91718	3.27591	3.08359	2.89332	3.04264	3.71737
HORVU3Hr1G096490.2	Unknown function	NE	NE	0.335087	0	0.316271	0	0.642913	0.640473	0.312622	0.355307	0.310484	0.299168	0	0.675251	0	0.664522
HORVU3Hr1G096500.10	aspartate kinase & EC_2.7 transferase transferring phosphorus-containing group	0.0439195	18	3.63896	4.23661	2.42713	3.26927	2.83929	3.895	4.11926	5.35051	5.48475	4.28853	4.9173	5.18202	5.32094	4.66669
HORVU3Hr1G096510.5	ARF-type transcription factor	NR	NR	28.2099	21.6025	20.1369	18.8393	12.0207	16.5527	26.7068	30.1806	20.7081	19.1409	22.7709	20.7821	26.1267	22.2879
HORVU3Hr1G096520.1	subunit b of membrane CF0 subcomplex of ATP synthase complex	NE	NE	0	0	0	0	0	0	0	0	0	0	0	0	0	0
HORVU3Hr1G096530.1	Unknown function	NE	NE	0	0	0	0	0	0	0	0	0	0	0	0	0	0
HORVU3Hr1G096540.3	Unknown function	NE	NE	0	0	0	0	0	0	0	0	0	0	0	0	0	0
HORVU3Hr1G096550.1	Unknown function	NR	NR	10.0586	9.07909	5.64249	5.44344	5.18882	5.3505	7.96772	11.3698	7.91322	10.3979	13.1862	9.08302	10.6779	9.69144
HORVU3Hr1G096570.2	Unknown function	NE	NE	0	0	0	0	0	0	0	0	0	0	0	0	0	0
HORVU3Hr1G096580.5	Unknown function	0.0028342	22	14.6635	15.0372	1.78139	1.12367	2.7159	3.19122	4.19894	4.46436	12.9142	10.24	21.9949	19.7481	16.2678	15.6915
HORVU3Hr1G096600.3	Unknown function	0.000880848	22	0.575905	0.624127	0.362377	0.611788	0.0920796	0.275191	0.179098	0.305328	1.06724	1.02834	1.70485	1.7408	1.46451	1.23727
HORVU3Hr1G096620.1	catalytic component *(LCB2) of serine C-palmitoyltransferase complex & EC_2.3 acyltransferase	0.0028342	20	27.9333	21.8333	7.24611	6.07635	9.801	15.6898	19.8347	25.1102	31.5184	24.6226	33.5659	35.3447	28.1582	25.3554
HORVU3Hr1G096650.25	component *(PnsB5/NDH18) of NDH subcomplex B	0.0028342	20	742.93	676.149	542.64	590.388	530.701	546.392	609.239	552.211	689.417	770.087	762.846	801.175	791.75	755.983
HORVU3Hr1G096660.1	EC_2.7 transferase transferring phosphorus-containing group	NE	NE	0	0	0	0	0	0	0.175948	0	0	0	0	0	0.179845	0.374002
HORVU3Hr1G096680.1	Unknown function	NE	NE	0	0	0	0	0	0	0	0	0	0	0	0	0	0
HORVU3Hr1G096690.8	EC_1.1 oxidoreductase acting on CH-OH group of donor	NR	NR	2.08983	3.07367	0.986236	1.58574	4.00963	5.15945	3.08706	5.35516	3.06594	4.19807	4.36696	5.08867	4.15187	3.45367
HORVU3Hr1G096700.1	Unknown function	NE	NE	0	0	0	0	0	0	0	0	0	0	0	0	0	0
HORVU3Hr1G096710.1	Unknown function	0.0439195	10	1.63885	1.70504	2.78429	3.1039	2.70416	3.63364	3.6084	3.40598	2.12593	2.63373	2.32873	2.44388	3.06317	2.86006
HORVU3Hr1G096720.1	Unknown function	NE	NE	0	0	0.0649355	0	0	0	0.192559	0.218851	0.127495	0.245696	0.071882	0.06932	0.196824	0.204656
HORVU3Hr1G096740.4	Unknown function	NE	NE	0.110058	0	0.103878	0.0501066	0.158371	0.157771	0.205359	0.350097	0.305931	0.0491303	0.11499	0.221783	0.15743	0.0545649
HORVU3Hr1G096760.1	Unknown function	NR	NR	4.2159	3.53227	0.780227	0.978514	0.951624	0.869012	1.31109	4.4703	2.06807	0.590429	1.38191	1.66582	2.68024	3.44264
HORVU3Hr1G096780.3	Unknown function	NR	NR	69.2677	55.1102	88.722	86.1623	54.8118	78.6894	84.7777	83.7384	54.7539	54.9247	69.1826	73.2623	72.2499	66.8985
HORVU3Hr1G096820.1	component *(CWC22) of MAC spliceosome-associated complex	0.0439195	22	14.4846	12.9977	8.22926	7.74688	8.66773	9.70999	8.49513	9.5432	13.1279	10.6092	14.3623	14.9131	16.5619	13.1423
HORVU3Hr1G096830.4	EC_3.4 hydrolase acting on peptide bond (peptidase)	0.0016116	12	6.73292	6.81024	10.6855	10.9444	14.5926	18.398	29.5465	24.1675	24.0762	15.2284	8.70212	16.7337	11.5096	9.49494
HORVU3Hr1G096850.1	Unknown function	0.0028342	0	39.9833	30.0505	13.0368	9.76364	5.75352	9.72651	11.1908	10.4063	14.9874	9.73564	15.9505	17.9456	37.9555	30.095
HORVU3Hr1G096860.11	potassium cation transporter *(HAK/KUP/KT)	0.0016116	20	2.49629	1.65177	0.548683	0.435916	0.426461	1.17649	1.21232	1.7767	1.99615	2.41188	4.00155	4.68584	2.86965	2.40742
HORVU3Hr1G096890.1	Unknown function	NE	NE	0.107075	0	0.202124	0	0	0	0	0.227072	0	0	0	0.107886	0	0.106172
HORVU3Hr1G096910.5	Unknown function	NR	NR	45.7561	34.4076	368.115	468.215	248.737	299.851	146.361	210.241	207.945	202.312	157.079	175.629	24.9336	41.0492
HORVU3Hr1G096920.6	Unknown function	NR	NR	2.28565	1.72999	1.38493	1.31038	1.57006	2.48099	2.44833	3.79992	2.48387	2.36815	3.361	1.87649	2.74473	2.21041
HORVU3Hr1G096940.3	EC_3.2 glycosylase	NR	NR	29.89	26.3148	32.9485	30.7707	24.7154	27.0731	27.9536	32.6988	31.6223	30.5196	35.3662	35.5104	31.588	24.4402
HORVU3Hr1G096950.1	Unknown function	NE	NE	0	0	0	0	0	0	0	0	0	0	0	0	0	0
HORVU3Hr1G096960.1	Unknown function	NE	NE	0	0	0	0	0	0.111908	0	0.124164	0.1085	0.104546	0	0	0	0.11611
HORVU3Hr1G096980.1	Unknown function	NE	NE	0	0	0	0	0	0	0	0	0	0	0	0	0	0
HORVU3Hr1G096990.1	zf-HD-type transcription factor	NE	NE	0	0	0	0	0	0	0	0	0	0	0	0	0	0
HORVU3Hr1G097000.1	FRS/FRF-type transcription factor	NE	NE	0.26383	0	0	0.120115	0	0	0	0	0.122229	0	0	0	0	0.130802
HORVU3Hr1G097010.17	EC_3.2 glycosylase	NR	NR	61.4124	52.3173	85.0136	77.1395	66.9708	70.8802	66.0953	73.1327	68.0407	70.669	77.7652	69.0701	53.9589	54.9611
HORVU3Hr1G097030.1	Unknown function	NE	NE	0	0	0	0	0	0	0	0	0	0	0	0.39257	0	0
HORVU3Hr1G097050.5	EC_3.2 glycosylase	0.0016116	12	6.49011	3.66968	7.99	6.68038	7.8503	12.1353	12.6365	21.2436	8.88964	7.80986	5.60166	8.52948	5.38182	6.15557
HORVU3Hr1G097060.1	EC_1.1 oxidoreductase acting on CH-OH group of donor	NE	NE	0	0	0	0	0	0	0	0	0	0	0	0.287559	0	0
HORVU3Hr1G097070.3	lyso-phosphatidylinositol acyltransferase *(LPIAT)	0.0028342	12	1.029	0.690335	1.83451	1.97801	15.3006	20.542	7.20008	8.60747	7.68051	8.0641	4.47962	3.57117	0.76321	0.736896
HORVU3Hr1G097100.1	Unknown function	NE	NE	0	0	0	0	0	0	0	0	0	0	0	0	0	0
HORVU3Hr1G097120.1	EC_2.3 acyltransferase	NE	NE	0	0	0	0	0	0	0	0	0	0	0	0	0	0
HORVU3Hr1G097140.5	EC_1.1 oxidoreductase acting on CH-OH group of donor	NR	NR	25.0485	22.2285	23.9669	22.9647	17.5061	23.0335	27.224	27.8378	25.6021	28.1273	30.4879	32.1766	29.5506	35.4209
HORVU3Hr1G097150.1	Unknown function	NE	NE	0	0	0	0	0	0	0	0	0	0	0	0	0	0
HORVU3Hr1G097160.2	EC_1.1 oxidoreductase acting on CH-OH group of donor	NE	NE	0	0	0	0	0	0	0	0	0	0	0	0	0	0
HORVU3Hr1G097170.1	Unknown function	NE	NE	0	0	0	0	0	0	0	0	0	0	0	0	0	0
HORVU3Hr1G097180.1	EC_1.1 oxidoreductase acting on CH-OH group of donor	NE	NE	0	0	0	0	0	0	0	0	0	0	0	0	0	0
HORVU3Hr1G097190.1	Serpin protease inhibitor	NE	NE	0	0	0	0	0	0	0	0	0	0	0	0	0	0
HORVU3Hr1G097200.1	ARF-type transcription factor	NR	NR	17.3341	14.3725	11.3314	12.2195	12.7641	13.8454	12.3765	14.0553	14.9642	12.5687	17.635	19.3544	24.0731	17.6771
HORVU3Hr1G097210.1	thiamine diphosphokinase & EC_2.7 transferase transferring phosphorus-containing group	0.0126073	10	0.222289	0.344145	0.489548	1.2819	1.06623	0.849749	1.4517	0.628539	0.274623	0.132307	0	0.149315	0.211979	0.220414
HORVU3Hr1G097230.3	2-hydroxy-phytanoyl-CoA lyase *(HPCL)	NR	NR	24.5927	21.2422	11.5826	11.4433	17.9188	25.8107	29.749	28.1148	27.1709	15.3564	18.1769	20.4588	21.5721	22.284
HORVU3Hr1G097260.1	Unknown function	NR	NR	2.74369	2.7307	1.10984	0.892238	0.940029	0.561877	2.92543	1.24682	1.81588	0.699882	1.84284	1.5797	3.92465	2.3319
HORVU3Hr1G097270.1	Unknown function	0.0126073	12	0	0.182047	0.739892	0.535343	0.752023	0.561877	1.27987	0.623411	0.544765	0.874852	0.409521	0.394925	0.186888	0.7773
HORVU3Hr1G097300.1	EC_1.14 oxidoreductase acting on paired donor with incorporation or reduction of molecular oxygen	NE	NE	0	0	0	0	0.159306	0	0	0	0	0	0.173503	0	0	0
HORVU3Hr1G097320.1	Unknown function	NE	NE	0	0	0	0	0	0	0	0	0	0	0	0	0	0
HORVU3Hr1G097390.1	Unknown function	0.00635558	14	0.366144	0	0	0.166696	0.7025	1.39967	0.853993	0.582357	0.678521	0.81724	0.191276	0.368918	0	0
HORVU3Hr1G097400.6	Unknown function	NE	NE	0	0	0	0.151207	0	0.476104	0.154928	0	0.461604	0.296521	0.347006	0.167319	0	0
HORVU3Hr1G097420.1	WRKY-type transcription factor	NR	NR	0	0	0.452638	0.6464	0.575536	0.449769	1.40618	1.04939	0	0	0	0	0.436483	0.514465
HORVU3Hr1G097430.1	Unknown function	NE	NE	0	0	0	0	0	0	0	0	0	0	0	0	0	0
HORVU3Hr1G097450.1	fatty acyl CoA reductase *(FAR)	NE	NE	0	0	0	0	0	0	0	0	0	0	0	0	0	0
HORVU3Hr1G097460.1	Unknown function	NE	NE	0	0	0	0	0	0	0	0.180884	0	0	0	0	0	0
HORVU3Hr1G097470.1	Unknown function	0.00480914	20	2.45828	2.89247	1.23746	1.64148	0.943313	1.25298	3.05797	3.82304	4.55557	3.51163	4.96567	4.62355	3.9071	3.57507
HORVU3Hr1G097480.1	Unknown function	NE	NE	0	0	0	0	0	0	0	0	0	0	0	0	0	0
HORVU3Hr1G097490.2	Unknown function	NE	NE	0	0	0	0	0	0	0	0	0	0	0	0	0	0
HORVU3Hr1G097510.1	Unknown function	NE	NE	0	0	0	0	0	0	0	0	0	0	0	0	0	0
HORVU3Hr1G097530.1	potassium cation transporter *(HAK/KUP/KT)	NE	NE	0	0	0	0	0	0	0	0	0	0	0	0	0	0
HORVU3Hr1G097570.1	3-ketoacyl-CoA synthase *(KCS)	NE	NE	0	0	0	0	0	0	0	0	0	0	0	0	0	0
HORVU3Hr1G097580.2	substrate adaptor of CUL3-based E3 ubiquitin ligase complex	0.00790203	20	9.54607	8.18536	4.42967	3.95363	4.1654	5.18699	5.51045	6.26284	9.02265	8.35177	10.7411	8.8785	10.2602	8.51583
HORVU3Hr1G097590.1	Unknown function	NE	NE	0	0	0	0	0	0	0	0	0	0	0	0	0	0
HORVU3Hr1G097620.5	Unknown function	NR	NR	3.01579	2.17887	1.50735	0.610227	1.60728	3.5226	1.25049	1.42123	3.41532	2.09418	4.20125	3.94947	1.59773	2.32583
HORVU3Hr1G097640.1	Unknown function	NR	NR	1.23048	1.71452	2.90347	0.560209	0.590215	2.3519	0.573995	4.56657	2.85034	1.09858	1.28563	1.85971	2.34682	3.05027
HORVU3Hr1G097680.1	component beta of TATA box-binding protein NC2 regulator complex	NR	NR	12.5436	14.2831	6.30154	6.81612	5.62852	10.0542	9.62641	12.657	13.1223	14.8116	11.2033	12.231	12.3477	13.0397
HORVU3Hr1G097710.1	defensin *(PDF2)	NE	NE	0	0	0	0	0	0	0	0	0	0	0	0	0	0
HORVU3Hr1G097720.1	Unknown function	NE	NE	0	0	0	0	0	0	0	0	0	0	0	0	0	0
HORVU3Hr1G097730.1	defensin *(PDF2)	NE	NE	0	0	0	0	0	0	0	0	0	0	0	0	0	0
HORVU3Hr1G097740.1	Unknown function	NE	NE	0	0	0	0	0	0	0	0	0	0	0	0	0	0
HORVU3Hr1G097750.1	Unknown function	NE	NE	0	0	0	0	0	0	0	0	0	0	0	0	0	0
HORVU3Hr1G097760.1	Unknown function	NE	NE	0	0	0	0	0	0	0	0	0	0	0	0	0	0
HORVU3Hr1G097770.1	Unknown function	NR	NR	0.838134	0.86506	1.31845	1.69592	0.893377	1.86897	9.73086	6.71469	0.949171	0.415718	0.972994	0.469157	1.50971	1.01575
HORVU3Hr1G097790.1	RALF/RALFL precursor polypeptide	NE	NE	0	0	0	0	0	0	0	0	0	0	0	0	0	0
HORVU3Hr1G097800.1	Unknown function	NE	NE	0	0	0	0	0	0	0	0	0	0	0	0	0	0
HORVU3Hr1G097810.1	Unknown function	0.0296644	6	25.1813	17.9933	28.3379	26.4563	16.2595	23.6025	13.5537	14.3773	6.28179	9.94396	6.07148	5.36715	8.3123	9.12325
HORVU3Hr1G097820.1	Unknown function	NE	NE	0	0	0.448384	0	0	0	0	0	0	0.424137	0	0	0.453026	0
HORVU3Hr1G097830.1	Unknown function	NE	NE	0	0	0	0	0	0	0	0	0	0	0	0	0	0
HORVU3Hr1G097860.1	EC_1.10 oxidoreductase acting on diphenol or related substance as donor	NE	NE	0.0458519	0	0	0	0	0	0	0	0	0	0	0	0	0
HORVU3Hr1G097870.1	class phi glutathione S-transferase	0.0246226	8	0.501232	0	0.589243	1.11411	0.909159	0.891347	0.403625	0.409665	0	0.468682	0	0	0.477984	0
HORVU3Hr1G097890.1	Unknown function	NE	NE	0	0	0	0	0	0	0	0	0	0	0	0	0	0
HORVU3Hr1G097900.10	class phi glutathione S-transferase	0.0367919	14	0	0.884446	0.905595	0.901007	1.13215	1.2977	1.26751	1.16566	1.76444	1.67569	0.497399	1.92446	0	0.6294
HORVU3Hr1G097930.1	EC_2.7 transferase transferring phosphorus-containing group	NE	NE	0	0	0	0	0	0	0	0	0	0	0	0	0	0
HORVU3Hr1G097940.1	Unknown function	NE	NE	0	0	0	0	0	0	0	0	0	0	0	0	0	0
HORVU3Hr1G097950.2	class phi glutathione S-transferase	0.0028342	16	35.1736	34.3929	51.1434	43.3672	44.7214	70.2855	118.699	144.186	188.061	125.761	79.4783	104.618	54.4058	54.5683
HORVU3Hr1G097960.1	Unknown function	NE	NE	0	0	0	0	0	0	0	0	0	0	0	0	0	0
HORVU3Hr1G097990.2	Unknown function	NE	NE	0	0	0	0	0	0	0	0	0	0	0	0	0	0
HORVU3Hr1G098020.1	component *(ATG18) of autophagosome ATG9-2-18 membrane shuttling complex	NR	NR	11.3607	9.87055	8.74889	7.97707	7.97057	9.50678	10.8627	12.4657	10.8931	9.9915	11.2793	14.2942	12.1812	9.86375
HORVU3Hr1G098150.6	Unknown function	NE	NE	0.018334	0.0170307	0.034609	0.0333881	0.0351765	0.0175215	0	0.136082	0.0339758	0.0818438	0.0383113	0.0369458	0.0174837	0.0363588
HORVU3Hr1G098160.1	ER-anchored membrane contact site protein *(SRC2)	0.00046028	14	16.564	12.416	16.1863	16.3293	26.7099	32.2202	29.8686	27.3804	21.264	26.3141	21.9344	16.7551	12.3132	11.8323
HORVU3Hr1G098170.2	thiamine diphosphate transporter & solute transporter *(MTCC)	0.0028342	22	103.707	94.3279	19.6371	17.1228	21.1106	26.8425	13.3634	12.388	45.7477	49.2243	94.225	69.0167	66.3128	64.8256
HORVU3Hr1G098200.2	Unknown function	NE	NE	0.239297	0.148191	0.0752865	0.0726307	0	0.0762306	0.297672	0.338316	0.295636	0.142431	0	0.16074	0.152132	0
HORVU3Hr1G098220.1	hydroxylase *(COQ6)	NE	NE	0	0	0	0	0	0	0	0	0.0703219	0	0	0	0	0
HORVU3Hr1G098230.5	LD-type transcription factor & flowering time factor *(LD) & regulatory protein of RNA homeostasis	0.0028342	22	7.43525	5.85179	3.21561	2.69246	2.405	2.45731	2.93863	2.97634	3.73254	4.36172	6.46998	5.80758	7.43775	6.50143
HORVU3Hr1G098260.1	component *(COG4) of COG (Conserved-Oligomeric Golgi) complex	0.0439195	18	2.94717	2.80697	2.46477	2.17401	2.11151	2.92351	3.13244	4.03482	3.87148	2.96432	4.01471	4.28509	3.59314	3.07028
HORVU3Hr1G098280.2	Unknown function	NR	NR	0.126576	0.352735	0.238936	0.230507	0.364281	0	0.23618	1.20792	0.703694	1.24309	0.661242	1.40288	0.120705	0.251017
HORVU3Hr1G098290.3	Unknown function	NR	NR	14.5083	18.9346	9.73265	13.4289	8.51192	7.67749	11.0746	13.9853	10.2212	9.5275	11.2749	10.1482	17.38	22.3517
HORVU3Hr1G098310.1	Unknown function	NE	NE	0	0	0	0	0	0	0	0	0	0	0	0	0	0
HORVU3Hr1G098320.1	Unknown function	NE	NE	0	0	0	0	0	0	0	0	0	0.126441	0	0	0	0
HORVU3Hr1G098330.1	Unknown function	NE	NE	0	0	0	0	0	0	0	0	0	0	0	0	0	0
HORVU3Hr1G098340.3	Unknown function	NE	NE	0	0	0	0	0	0	0	0.110234	0	0	0	0	0	0
HORVU3Hr1G098360.3	Unknown function	0.016094	16	0.125587	0	0	0.114697	0.841475	1.79632	0.701443	1.19583	1.04497	1.00688	0.261847	0.378772	0.239546	0.124251
HORVU3Hr1G098400.2	Unknown function	6.88905e-06	2	56.3975	43.0985	24.4258	21.7799	7.71495	8.96662	5.00196	5.57559	9.93548	6.99593	16.5895	12.8817	51.4218	52.9573
HORVU3Hr1G098430.2	Unknown function	NR	NR	0.254439	0	0.240151	0.231679	0.488178	0.243163	0.118691	1.34896	0.471514	0.340747	0.531683	0.256366	0.121319	0.252293
HORVU3Hr1G098440.1	component *(LOLITA) of TPLATE AP-2 co-adaptor complex	NE	NE	0	0	0	0	0	0	0	0	0	0	0	0	0	0
HORVU3Hr1G098450.3	WAK/WAKL protein kinase & EC_2.7 transferase transferring phosphorus-containing group	NE	NE	0.142226	0.0660577	0.100679	0.259007	0.27288	0.169903	0.0995179	0.0377019	0.0658914	0.12698	0.148599	0.143303	0.101722	0.0352565
HORVU3Hr1G098480.1	Unknown function	NE	NE	0	0	0	0	0	0	0	0	0	0	0	0	0	0
HORVU3Hr1G098490.1	component *(NF-YB) of NF-Y transcription factor complex	NE	NE	0	0	0	0	0	0	0	0	0	0	0	0	0	0
HORVU3Hr1G098500.1	component *(NF-YB) of NF-Y transcription factor complex	NE	NE	0	0	0	0	0	0	0	0.225464	0	0	0	0	0	0
HORVU3Hr1G098510.1	small subunit of TFIIa basal transcription factor complex	NE	NE	0	0	0	0	0	0	0	0	0	0	0	0	0	0
HORVU3Hr1G098530.16	Unknown function	0.000880848	22	20.1509	17.53	9.76126	8.34902	9.30762	8.04958	8.1566	9.27029	17.6835	16.9438	22.0565	29.5422	25.1134	21.3553
HORVU3Hr1G098580.2	oxidoreductase *(LBO) & EC_1.14 oxidoreductase acting on paired donor with incorporation or reduction of molecular oxygen	0.000880848	22	6.24434	5.68208	0.541258	0.522164	0.550132	0.669833	1.12947	0.810752	4.95931	3.58392	7.58935	6.35584	6.13701	5.74942
HORVU3Hr1G098590.1	EC_2.1 transferase transferring one-carbon group	NR	NR	1.39954	0.54739	1.1819	0.60364	0.635973	1.05593	0.893382	0.702943	0.682516	0.526113	0.846571	0.816397	0.772679	0.657349
HORVU3Hr1G098610.1	pathogen polygalacturonase inhibitor *(PGIP)	NE	NE	0	0	0	0	0	0	0	0	0	0	0	0	0	0
HORVU3Hr1G098640.9	Unknown function	NR	NR	0.536916	0.642045	0.0896865	0.26446	0.323901	0.674262	0.63	0.608506	0.447232	0.524493	1.07041	1.20276	0.471012	0.559255
HORVU3Hr1G098650.2	apocytochrome c1 component of cytochrome c reductase complex	NE	NE	0	0	0	0	0	0	0	0	0	0	0	0	0	0
HORVU3Hr1G098660.3	Unknown function	0.0028342	22	25.2441	24.6665	18.9142	17.9568	18.2053	20.1664	21.2725	21.3989	19.5523	20.4834	28.5209	25.7564	24.4446	22.6439
HORVU3Hr1G098670.1	potassium cation transporter *(HAK/KUP/KT)	NR	NR	1.11251	0.581301	0.7219	0.696433	0.633681	0.764177	1.13523	1.25337	1.12746	0.993255	1.12604	1.08591	1.25983	1.30996
HORVU3Hr1G098700.2	anion channel *(SLAC)	NE	NE	0	0	0	0	0	0	0	0	0	0	0	0	0	0
HORVU3Hr1G098720.3	regulatory protein *(ISTL) of ESCRT-mediated sorting	NR	NR	19.6172	20.3513	13.9263	12.3663	11.2057	14.1543	26.3841	24.7122	19.9375	19.4604	20.7883	23.0882	23.9837	20.1722
HORVU3Hr1G098730.2	pathogen polygalacturonase inhibitor *(PGIP)	NE	NE	0	0	0	0	0	0.0819806	0	0	0	0	0	0	0	0
HORVU3Hr1G098750.2	Unknown function	NE	NE	0	0	0	0	0	0	0	0	0	0	0	0	0	0
HORVU3Hr1G098810.2	FRS/FRF-type transcription factor	NE	NE	0	0	0	0	0	0	0	0	0	0	0	0	0	0
HORVU3Hr1G098820.1	class tau glutathione S-transferase	NE	NE	0	0	0	0	0	0	0	0	0	0	0	0	0	0
HORVU3Hr1G098850.1	Unknown function	NE	NE	0.250996	0	0	0	0.169029	0	0.0821918	0.0934141	0	0.235964	0	0.0887654	0	0
HORVU3Hr1G098870.2	bifunctional aminoimidazole-carboximide RN transformylase and IMP cyclohydrolase *(PUR9/10)	0.0296644	18	15.5296	15.9594	10.8668	11.3774	10.8309	13.1781	23.5229	23.4697	22.2869	22.1918	17.0648	23.201	16.7668	18.3633
