## Supplemental Tables for "Diurnal.plant.tools in 2024: expanding to *Marchantia polymorpha* and four angiosperms" (part 8 of 81)

### Sheet: S4_JTK_Hvu (continued)
Probe	annotation	ADJ.P	LAG	ZT0_1	ZT0_2	ZT4_1	ZT4_2	ZT8_1	ZT8_2	ZT12_1	ZT12_2	ZT16_1	ZT16_2	ZT20_1	ZT20_2	ZT24_1	ZT24_2
HORVU3Hr1G098880.1	RING-H2-class ATL-subclass E3 ubiquitin ligase	NE	NE	0	0	0	0.0820474	0.086442	0.086114	0.168133	0	0	0.0804486	0	0	0	0
HORVU3Hr1G098900.2	Unknown function	NE	NE	0.255051	0	0.855835	0.204956	0	0	0	0.168574	0	0	0	0	0.212721	0
HORVU3Hr1G098910.5	EC_2.7 transferase transferring phosphorus-containing group	NE	NE	0	0	0	0	0	0	0	0	0	0	0	0	0	0
HORVU3Hr1G098920.1	membrane-anchor component *(SDH4) of succinate dehydrogenase complex	0.0126073	18	29.3157	23.8114	24.0604	21.5353	23.0963	30.0467	36.0707	38.4429	33.9868	37.3001	31.6652	39.3837	30.6571	24.9961
HORVU3Hr1G098940.1	Unknown function	0.0296644	4	0.386052	0.512299	0.832854	0.903907	0.264534	0.158118	0.411623	0.233913	0.255505	0.0492386	0.230487	0.388976	0.89407	1.03902
HORVU3Hr1G098950.1	RLCK-IXa receptor-like protein kinase & EC_2.7 transferase transferring phosphorus-containing group	NE	NE	0	0.0740955	0	0	0	0	0	0	0	0	0.0833404	0	0	0.079093
HORVU3Hr1G098970.1	de novo DNA methylase *(DRM) & EC_2.1 transferase transferring one-carbon group	NR	NR	1.46395	0.775423	0.160403	0.161648	0.335578	0.38048	0.83325	0.732148	0.765839	0.481392	0.920794	1.0378	0.827164	0.548111
HORVU3Hr1G098990.3	de novo DNA methylase *(DRM) & EC_2.1 transferase transferring one-carbon group	NR	NR	0.652189	1.20864	0.242411	0.693754	0.235605	0.182373	0.672955	0.940302	0.678803	1.11681	0.901816	0.764545	0.89936	0.843082
HORVU3Hr1G099000.1	Unknown function	NE	NE	0	0	0	0	0	0	0	0	0	0	0	0	0	0
HORVU3Hr1G099010.4	Unknown function	0.00790203	20	0.924904	1.05742	0.470059	0.453477	0.614271	1.15589	0.730144	0.754396	1.71399	1.588	1.63537	1.36202	0.882006	0.98765
HORVU3Hr1G099050.2	glutaredoxin	NE	NE	0	0	0	0	0	0	0	0	0	0	0	0	0	0
HORVU3Hr1G099080.1	glutaredoxin	NE	NE	0	0	0	0	0	0	0	0	0	0	0	0	0	0
HORVU3Hr1G099090.1	glutaredoxin	NR	NR	0.647065	3.60641	1.22146	0	0	0	0	0	0	0	0	0	1.23411	1.28322
HORVU3Hr1G099120.1	protein kinase *(PBL27/RLCK185) & RLCK-VIIa receptor-like protein kinase & EC_2.7 transferase transferring phosphorus-containing group	0.000107089	0	33.1285	28.8398	21.8933	21.0669	10.0991	13.0734	14.3162	16.2709	18.4617	16.4083	27.1561	28.3456	37.0936	30.8439
HORVU3Hr1G099130.1	Unknown function	NR	NR	12.0412	11.1036	14.5173	11.6043	10.118	11.2555	6.55995	10.3447	25.2459	25.4244	19.2844	17.3573	12.8237	12.3754
HORVU3Hr1G099150.1	glutaredoxin	NE	NE	0	0	0	0	0	0	0	0	0	0	0	0	0	0
HORVU3Hr1G099160.1	histone *(H2A)	0.0028342	22	0.377184	1.05111	0.178002	0.343444	0.18092	0	0	0	0.429616	1.34701	1.18226	1.67005	0.899223	1.04864
HORVU3Hr1G099180.1	Unknown function	NE	NE	0	0	0	0	0	0	0	0	0	0	0	0	0	0
HORVU3Hr1G099200.1	Unknown function	NE	NE	0	0	0	0	0	0	0	0	0	0	0	0	0	0
HORVU3Hr1G099220.1	Unknown function	0.0195808	20	14.7006	22.9735	6.36622	6.61408	3.816	4.62794	10.1653	17.4215	23.5567	10.9631	15.3594	21.2595	15.9979	20.9217
HORVU3Hr1G099260.1	Unknown function	NE	NE	0	0	0	0	0	0	0	0	0	0	0	0	0	0
HORVU3Hr1G099270.3	Unknown function	NR	NR	0.470479	0.504271	0.341585	0.296581	0.520778	0.587975	1.24928	1.45823	1.14014	0.678538	1.32344	1.67738	0.96634	0.71771
HORVU3Hr1G099300.14	Unknown function	NE	NE	0.524159	0.292139	0.59367	0	0.804539	0.601115	0.978037	0.898339	0.291404	0.748756	0.328589	0.105626	0.599817	0.41579
HORVU3Hr1G099320.2	Unknown function	NE	NE	0	0	0	0	0	0	0	0	0	0	0	0	0	0
HORVU3Hr1G099360.6	Unknown function	NE	NE	0	0	0	0	0	0	0	0	0	0.0237721	0	0	0	0
HORVU3Hr1G099380.1	Unknown function	NE	NE	0	0	0	0	0	0	0	0	0	0	0	0	0	0
HORVU3Hr1G099390.2	Unknown function	0.0028342	16	2.73396	1.61612	1.87668	1.35786	3.57647	1.90021	2.78255	4.48017	5.29673	5.76939	8.82911	5.50933	1.42208	1.47867
HORVU3Hr1G099400.7	component *(RPP14/POP5) of RNA-dependent RNase P complex & EC_3.1 hydrolase acting on ester bond	NE	NE	0.288691	0	0	0	0.830841	0.827688	0.269336	0.918332	0.267494	0	0	0	0	0
HORVU3Hr1G099420.3	EC_1.14 oxidoreductase acting on paired donor with incorporation or reduction of molecular oxygen	NE	NE	0	0	0	0	0	0	0	0	0	0	0	0	0	0
HORVU3Hr1G099430.2	SETD-type lysine N-methyltransferase	1.887e-05	18	1.18092	1.0531	0.267506	0.301081	0.49847	0.677152	1.3221	1.25218	1.70698	1.85563	1.62868	1.76101	1.08111	1.31148
HORVU3Hr1G099440.7	Unknown function	0.0028342	22	1.87952	1.74591	0.686701	0.331238	0.581633	0.753254	0.905039	1.47863	1.57298	1.02848	6.46137	4.76494	1.15635	2.76544
HORVU3Hr1G099460.1	classical arabinogalactan protein	NE	NE	0	0	0	0	0	0	0	0	0	0	0	0	0	0
HORVU3Hr1G099470.15	Unknown function	0.016094	22	4.41095	4.09739	4.16325	0	0	0	0	0	4.08708	0	4.60862	4.44436	0	4.37374
HORVU3Hr1G099490.1	Unknown function	0.0439195	16	0.163291	0.252806	0.565113	0.594739	0.574379	0.312109	0.710938	0.865723	1.15998	1.1177	0.796175	0.767798	0.363341	0.701628
HORVU3Hr1G099530.1	EC_2.4 glycosyltransferase	NE	NE	0	0	0.061873	0	0	0.0626489	0.183478	0.347549	0.121482	0	0.136984	0.264203	0.0625137	0
HORVU3Hr1G099550.1	A1-class (Pepsin) protease	NE	NE	0	0	0	0	0	0	0	0.145901	0	0	0	0	0	0
HORVU3Hr1G099560.1	Unknown function	NE	NE	0	0	0	0	0	0	0	0	0	0	0	0	0	0
HORVU3Hr1G099570.1	Unknown function	NE	NE	0	0	0	0	0	0	0	0	0	0	0	0	0	0
HORVU3Hr1G099590.2	EC_2.7 transferase transferring phosphorus-containing group	NE	NE	0.0570361	0	0.107667	0.0519342	0	0	0	0.302389	0	0	0.0595922	0.0574682	0.217563	0.0565551
HORVU3Hr1G099630.1	Unknown function	NR	NR	0.529832	0.656225	0.50008	0.804064	1.18598	0.843918	2.63633	1.49814	0.654573	1.10375	1.66073	2.13538	1.01052	1.57609
HORVU3Hr1G099640.1	Unknown function	NR	NR	9.3821	12.2012	5.31315	2.56286	7.20036	7.17304	13.1297	19.8965	9.56255	15.0775	6.86178	10.3985	11.631	8.37267
HORVU3Hr1G099680.2	Unknown function	0.0016116	22	5.58064	5.44313	2.89699	2.54072	1.07072	2.13332	3.38423	2.36695	3.87816	4.73331	6.12226	3.65489	3.99135	5.81025
HORVU3Hr1G099690.2	Unknown function	0.000880848	22	13.6726	12.1822	5.0039	3.04887	3.47985	3.46665	5.2065	5.32565	9.04905	9.21749	16.0345	10.6835	8.24878	10.5138
HORVU3Hr1G099710.1	EC_2.7 transferase transferring phosphorus-containing group	NE	NE	0	0	0	0	0	0	0	0	0	0	0	0	0	0
HORVU3Hr1G099730.1	contact site protein (VAP27) of ER-cytoskeleton-plasmamembrane interface	0.0126073	22	64.5561	54.4131	24.6317	24.4249	19.0673	28.0291	54.8762	50.9745	56.6718	44.7239	68.9686	79.0472	69.729	65.4537
HORVU3Hr1G099740.7	Unknown function	NE	NE	0	0.0447953	0.0227577	0	0.0462616	0.023043	0.0224952	0.0255666	0.0223413	0.0430541	0	0.0242943	0.0689799	0
HORVU3Hr1G099760.1	L-gulono-1,4-lactone oxidase *(GULLO)	NE	NE	0.286669	0	0	0.0435044	0	0	0	0	0	0	0	0	0	0
HORVU3Hr1G099770.3	hydroxyethylthiazole kinase *(HETK)	0.00790203	22	18.0191	18.1792	7.43362	7.82333	5.83834	6.04427	6.90254	8.09807	12.2732	13.8502	17.7045	17.0734	20.5972	23.31
HORVU3Hr1G099790.1	Unknown function	NE	NE	0	0	0	0	0	0	0	0	0	0	0	0	0	0
HORVU3Hr1G099810.1	Unknown function	0.0126073	20	16.8186	9.80613	6.11866	5.47991	5.49765	7.26455	8.5081	11.0696	10.2086	13.0376	14.1499	13.2317	10.8802	13.1253
HORVU3Hr1G099920.6	DNA repair factor *(UVSSA)	0.00790203	22	8.07549	6.317	2.72788	2.90255	3.01725	3.61508	3.56878	3.33498	5.71037	5.12279	7.72687	8.22231	7.86306	7.45951
HORVU3Hr1G099930.1	Unknown function	NE	NE	0	0	0	0	0	0	0	0	0	0	0	0	0	0
HORVU3Hr1G099940.1	Unknown function	NR	NR	0.164785	0.229607	0.155532	0.225067	0.316163	0.157482	1.07616	0.524185	1.45052	0.367803	0.344339	0.498099	0.314284	1.14377
HORVU3Hr1G099950.5	E3 ubiquitin ligase *(HUB)	0.000228678	22	20.5549	17.5101	5.60872	4.03597	5.60723	6.61005	8.67958	10.691	13.4042	11.1327	25.3438	22.232	19.8802	17.4354
HORVU3Hr1G099990.2	EC_2.1 transferase transferring one-carbon group & caffeoyl-CoA 3-O-methyltransferase *(CCoA-OMT)	NE	NE	0	0	0	0	0	0	0	0	0	0	0	0	0	0
HORVU3Hr1G100030.1	Unknown function	NE	NE	0	0	0	0	0	0	0.0273118	0	0	0	0	0	0	0
HORVU3Hr1G100040.2	regulatory protein *(BRAWNIN) of cytochrome c reductase complex	NR	NR	0.93821	0	0	0	1.80009	1.79326	0.875311	1.98965	5.21594	3.35056	1.96051	0.945316	3.57878	0.930297
HORVU3Hr1G100050.1	Unknown function	NR	NR	0	0	0	0	0	0	0	0	0	0	7.84492	0	0	0
HORVU3Hr1G100060.1	EC_2.1 transferase transferring one-carbon group	NE	NE	0.0785142	0.145866	0	0	0.0753203	0.150069	0	0.249756	0.290997	0.280392	0	0.0791089	0	0.155704
HORVU3Hr1G100080.1	EC_2.1 transferase transferring one-carbon group	NE	NE	0	0	0	0	0	0	0	0	0	0	0	0	0	0
HORVU3Hr1G100110.1	Unknown function	NE	NE	0	0	0	0	0	0	0	0	0	0	0	0	0	0
HORVU3Hr1G100140.1	Unknown function	NE	NE	0	0	0	0	0	0	0	0	0	0	0	0	0	0
HORVU3Hr1G100190.3	EC_2.1 transferase transferring one-carbon group	NE	NE	0.170396	0	0	0	0.245197	0.569956	0	0.361357	0	0	0	0	0	0
HORVU3Hr1G100240.10	EC_2.1 transferase transferring one-carbon group	0.0439195	16	0.729521	0.0752957	0.459036	0.221422	1.01089	1.23945	0.680612	0.601643	1.12659	1.59212	1.10097	1.30675	0.618386	0.482245
HORVU3Hr1G100270.6	EC_2.1 transferase transferring one-carbon group	NE	NE	0.0846218	0	0	0	0	0.0808715	0.157897	0	0	0	0	0	0	0
HORVU3Hr1G100310.1	Unknown function	NE	NE	0	0	0	0	0	0	0	0	0	0	0	0	0	0
HORVU3Hr1G100320.1	Unknown function	NE	NE	0	0	0	0	0	0	0	0	0	0	0	0	0	0
HORVU3Hr1G100350.2	A1-class (Pepsin) protease	NR	NR	10.284	8.87056	2.58419	1.58094	3.5875	7.21159	2.80359	3.18638	4.20755	5.187	3.55835	2.96053	3.94826	4.37024
HORVU3Hr1G100360.1	Unknown function	NE	NE	0	0	0	0	0	0	0	0	0	0	0	0	0	0
HORVU3Hr1G100370.1	Unknown function	NE	NE	0	0	0	0	0	0	0	0	0	0	0	0	0	0
HORVU3Hr1G100380.2	UDP-D-glucuronic acid decarboxylase	NE	NE	0	0	0	0	0	0	0	0	0	0	0	0	0	0
HORVU3Hr1G100390.1	Unknown function	NE	NE	0.0603373	0.0560481	0.113898	0.10988	0.0578828	0	0	0.0639781	0	0	0.126082	0	0	0.0598284
HORVU3Hr1G100400.1	A1-class (Pepsin) protease	NE	NE	0	0	0	0	0	0	0	0	0	0	0	0	0	0.0620738
HORVU3Hr1G100410.1	A1-class (Pepsin) protease	NE	NE	0	0	0	0	0	0	0	0	0	0	0	0	0	0
HORVU3Hr1G100420.4	Unknown function	NE	NE	0	0	0	0	0	0	0	0	0	0	0	0	0	0
HORVU3Hr1G100440.1	Unknown function	NE	NE	0	0	0	0	0	0	0	0	0	0	0	0	0	0
HORVU3Hr1G100460.2	Unknown function	NE	NE	0	0	0	0	0	0	0	0	0	0	0	0	0	0
HORVU3Hr1G100470.7	Unknown function	NE	NE	0	0	0	0	0	0	0	0	0	0	0	0	0	0
HORVU3Hr1G100500.1	Unknown function	NE	NE	0	0	0	0	0	0	0	0	0	0	0	0	0	0
HORVU3Hr1G100510.1	Unknown function	NE	NE	0	0	0	0	0	0	0	0	0	0	0	0	0	0
HORVU3Hr1G100520.1	EC_2.4 glycosyltransferase	0.0195808	20	2.57759	1.04908	0.291942	0.469406	0.791277	0.886809	0.0961915	0.983928	1.75626	1.38078	1.18497	2.28546	1.3765	1.02234
HORVU3Hr1G100530.1	component *(TAF9) of SAGA transcription co-activator complex	0.000880848	18	4.92462	4.81962	1.46913	1.10235	2.54335	4.13209	7.74497	9.90276	8.17274	8.02929	6.86655	5.57626	5.44258	4.9732
HORVU3Hr1G100540.1	Unknown function	0.00480914	18	9.20542	6.90661	8.68849	3.22384	7.812	7.44399	10.5702	12.7642	11.2073	13.2763	16.6465	19.6205	9.79135	8.77671
HORVU3Hr1G100570.1	Unknown function	NE	NE	0	0	0	0	0	0	0	0	0	0	0	0	0	0
HORVU3Hr1G100600.1	Unknown function	NR	NR	8.82189	0	4.16325	0	4.23151	8.43092	0	9.35423	4.08708	7.87625	4.60862	0	0	0
HORVU3Hr1G100620.1	Unknown function	NR	NR	1.63173	0	1.5401	0.742883	0.782674	0.779705	1.52233	0.865094	0	2.18522	0	0.822042	0	1.61796
HORVU3Hr1G100990.3	Unknown function	NE	NE	0	0	0	0	0	0	0	0	0	0	0	0	0	0
HORVU3Hr1G101020.1	Unknown function	NE	NE	0	0	0	0	0	0	0	0	0	0	0	0	0	0
HORVU3Hr1G101170.1	Unknown function	NR	NR	1.4151	1.37049	0.870327	0.6717	1.23844	0.254148	0.68823	1.5165	0.683522	0.987917	1.92686	1.60928	1.93454	1.64579
HORVU3Hr1G101210.1	Unknown function	NE	NE	0.389582	0.241259	0.367706	0.354734	0.249156	0	0.363464	0.137697	0.240652	0	0.13568	0.785067	0.123838	0.257531
HORVU3Hr1G101220.2	Unknown function	NR	NR	0.421683	0.783414	0.383985	0.575945	0.910624	1.28243	0.83292	0.54123	0	0	0.88116	1.32279	1.00531	1.83075
HORVU3Hr1G101230.2	protease *(Deg)	0.00790203	0	2.25572	2.29654	0.506295	0.68248	0.205439	0.716883	0.299689	0.34116	0.695059	0.28721	0.671786	1.40369	1.2253	1.70606
HORVU3Hr1G101240.1	Unknown function	NE	NE	0	0	0	0	0	0	0	0	0	0	0	0	0	0
HORVU3Hr1G101260.1	Unknown function	NE	NE	0	0	0	0	0	0	0	0	0	0	0	0	0	0
HORVU3Hr1G101480.1	Unknown function	NE	NE	0	0	0	0	0	0	0	0	0	0	0	0	0	0
HORVU3Hr1G101540.1	Unknown function	NE	NE	0	0	0	0	0	0	0	0	0	0	0	0	0	0
HORVU3Hr1G101660.1	Unknown function	NR	NR	0	0	0	0	0	0	1.45198	0	0	0	0	0	0	0
HORVU3Hr1G101670.1	Unknown function	NE	NE	0	0	0	0	0	0	0	0	0	0	0	0	0	0
HORVU3Hr1G101730.1	Unknown function	NE	NE	0	0	0	0	0	0	0	0	0	0	0	0	0	0
HORVU3Hr1G101820.1	Unknown function	NE	NE	0	0	0	0	0	0	0	0	0	0	0	0	0	0
HORVU3Hr1G101890.1	Unknown function	NE	NE	0	0	0	0	0	0	0	0	0	0	0	0	0	0
HORVU3Hr1G101930.10	Unknown function	NE	NE	0.0645396	0.179855	0.0609154	0.0587665	0.0619142	0.0616793	0.0602127	0.0684341	0.0598008	0.115243	0.0674319	0.0650285	0	0.0639953
HORVU3Hr1G101950.5	Unknown function	NE	NE	0.0576052	0	0	0	0	0.0275261	0.0537432	0.0610812	0.0533756	0.0257151	0	0.0290208	0	0
HORVU3Hr1G101970.1	Unknown function	NE	NE	0	0	0	0	0	0	0	0	0	0	0	0	0	0
HORVU3Hr1G101990.1	Unknown function	NE	NE	0	0.245507	0.249453	0	0	0	0	0	0.244889	0	0	0.532592	0	0
HORVU3Hr1G102030.4	Unknown function	NR	NR	0.672175	0.416262	0.58156	0.612049	0.483624	0.428257	1.1497	0.950314	0.622821	0.800163	0.175575	0.50795	0.320499	0.499879
HORVU3Hr1G102060.1	Unknown function	NE	NE	0	0	0	0	0	0	0	0	0	0	0	0	0	0
HORVU3Hr1G102150.1	Unknown function	NE	NE	0	0	0	0	0	0	0	0	0	0	0	0	0	0
HORVU3Hr1G102230.1	subunit alpha of NAC ribosome-associated chaperone complex	NE	NE	0	0	0	0	0	0	0	0	0	0	0	0	0	0
HORVU3Hr1G102310.1	subunit alpha of NAC ribosome-associated chaperone complex	NE	NE	0	0	0	0	0	0	0	0	0	0	0	0	0	0
HORVU3Hr1G102340.2	Unknown function	NE	NE	0	0	0	0	0	0	0	0	0	0	0	0	0	0
HORVU3Hr1G102370.1	subunit alpha of NAC ribosome-associated chaperone complex	NE	NE	0	0	0	0	0	0	0	0	0	0	0	0	0	0
HORVU3Hr1G102520.2	subunit alpha of NAC ribosome-associated chaperone complex	0.0028342	18	21.6518	19.6098	18.2221	13.3076	19.2132	20.8646	28.4486	34.4375	34.9414	24.969	38.4576	38.723	25.2932	23.6161
HORVU3Hr1G102560.2	component *(PIG-Y) of GPI N-acetylglucosamine transferase complex	NE	NE	0	0	0	0	0	0	0	0	0	0	0	0	0	0
HORVU3Hr1G102630.1	component *(PsbJ) of PS-II complex	NR	NR	0	0	0	81.0006	0	0	0	0	0	0	0	179.263	0	0
HORVU3Hr1G102720.1	Golgi-ER retrograde trafficking cargo receptor *(ERV-A)	NE	NE	0	0	0	0	0	0	0	0	0	0	0	0	0	0
HORVU3Hr1G102840.1	Unknown function	NE	NE	0	0	0	0	0.259015	0	0	0	0	0	0	0	0	0
HORVU3Hr1G102860.7	monosaccharide transporter *(STP)	NE	NE	0	0	0	0.0762784	0.241092	0.240177	0.156311	0.26648	0	0.074792	0	0.0844064	0	0
HORVU3Hr1G102890.1	P2B-type calcium cation-transporting ATPase *(ACA)	NE	NE	0	0	0	0	0	0	0	0	0	0	0	0	0	0
HORVU3Hr1G102920.1	Unknown function	NE	NE	0	0	0	0	0	0	0	0	0	0	0	0	0	0
HORVU3Hr1G102950.1	Unknown function	NE	NE	0	0	0	0	0	0	0	0	0	0	0	0	0	0
HORVU3Hr1G103120.7	phosphate transporter *(PHT4)	NR	NR	4.94221	4.1318	2.62118	2.08247	2.17372	2.64823	4.57357	3.40088	3.98857	2.92474	6.0093	4.63958	6.15734	5.51816
HORVU3Hr1G103160.1	Unknown function	NE	NE	0	0	0	0	0	0	0	0	0	0	0	0	0	0
HORVU3Hr1G103360.1	Unknown function	NE	NE	0	0	0	0	0	0	0	0	0	0	0	0	0	0
HORVU3Hr1G103450.1	Unknown function	NE	NE	0	0	0	0	0	0	0	0	0	0	0	0	0	0
HORVU3Hr1G103520.1	Unknown function	NE	NE	0	0	0	0	0	0	0	0	0	0	0	0	0	0
HORVU3Hr1G103540.1	N2-acetylornithine	NR	NR	0.140578	0.0707102	0.685721	1.00619	0	1.62946	1.85526	0	1.72312	1.35483	2.0716	1.36248	0.000627336	2.66669
HORVU3Hr1G103630.10	EC_2.1 transferase transferring one-carbon group & tRNA guanine-methyltransferase *(TRM1)	0.0028342	22	13.5178	11.169	8.32676	6.80215	9.28232	9.31509	9.62462	9.1282	10.0202	10.0362	13.9006	13.6202	13.0265	11.4285
HORVU3Hr1G103960.1	Unknown function	NE	NE	0.19496	0	0.092006	0	0	0	0	0.310086	0	0.174061	0	0.0982183	0	0.0966578
HORVU3Hr1G104070.4	homologous recombination repair factor *(MDC1)	0.000107089	0	11.9422	9.8353	4.72556	4.74569	1.92909	3.3729	3.25442	4.00337	5.20947	4.65322	8.4469	8.76608	10.9578	10.2138
HORVU3Hr1G104090.15	Unknown function	NR	NR	1.05694	0.981805	0.997587	1.92479	2.02789	0	0	1.12072	0.979334	0	3.31291	2.12989	0	1.04802
HORVU3Hr1G104100.31	substrate adaptor of CUL4-based E3 ubiquitin ligase complex	NR	NR	7.2933	0	0	0	3.42487	3.41188	1.66538	3.78553	6.61594	6.53419	1.86505	5.50188	11.9158	7.07998
HORVU3Hr1G104110.1	Unknown function	NE	NE	0	0	0	0	0	0	0	0	0	0	0	0	0	0
HORVU3Hr1G104200.1	translation termination factor *(eRF1)	NR	NR	1.60698	0.746375	0.126395	0.36581	0.449637	0.447931	0.624687	0.922975	0.620414	1.01626	1.74896	0.877043	0.893929	1.1379
HORVU3Hr1G104220.2	component *(APH1) of gamma secretase complex	0.0016116	22	63.082	46.359	18.4648	19.6311	16.4695	21.7488	27.564	29.6341	42.5429	48.8344	72.5832	80.8577	69.6745	69.28
HORVU3Hr1G104230.1	component *(Pam16) of inner mitochondrion membrane TIM translocation system	0.0126073	22	50.2304	38.252	21.074	22.5823	15.9507	21.3383	22.3985	25.4838	27.5218	38.305	47.1532	46.2618	50.3989	56.323
HORVU3Hr1G104250.1	component *(APH1) of gamma secretase complex	0.0126073	22	25.5037	28.8911	9.19806	5.66399	7.75758	11.8894	13.1543	9.67378	24.9759	15.5501	33.579	35.307	34.0095	35.7741
HORVU3Hr1G104260.2	Unknown function	NR	NR	4.14122	6.49153	5.61871	6.12752	3.47616	5.68917	7.48569	13.1733	8.15395	7.62569	10.5466	6.78045	8.39192	5.13286
HORVU3Hr1G104270.1	Serpin protease inhibitor	NE	NE	0	0	0	0	0	0	0	0	0.273813	0	0	0	0	0
HORVU3Hr1G104290.2	EC_1.14 oxidoreductase acting on paired donor with incorporation or reduction of molecular oxygen	NR	NR	0.763082	1.54656	2.9464	2.4003	1.39753	1.52482	0.388322	0.588457	1.47839	2.41547	1.88448	0.629069	1.98461	1.16936
HORVU3Hr1G104300.1	Serpin protease inhibitor	NE	NE	0	0	0	0	0	0	0	0	0	0	0	0	0	0
HORVU3Hr1G104320.1	Unknown function	NE	NE	0	0	0	0	0	0	0	0	0	0	0	0	0	0
HORVU3Hr1G104350.1	Unknown function	NE	NE	0	0	0	0	0	0	0	0	0	0	0	0	0.143156	0
HORVU3Hr1G104360.3	translation termination factor *(eRF1)	0.0296644	0	8.50495	6.83444	5.35157	4.30232	5.63358	4.58007	4.47118	3.9365	4.62822	4.51981	8.95662	7.82125	8.75416	6.42531
HORVU3Hr1G104390.1	Unknown function	NE	NE	0	0	0	0	0	0	0	0	0	0	0	0	0	0
HORVU3Hr1G104500.10	Unknown function	NE	NE	0.200924	0.106652	0.0541833	0.0784078	0.110143	0.164588	0.348129	0.304355	0.212768	0.333146	0.149949	0.202446	0.191605	0.142307
HORVU3Hr1G104570.2	M28-class carboxypeptidase	NE	NE	0	0	0	0	0	0	0	0	0	0	0	0	0	0
HORVU3Hr1G104590.2	Unknown function	NE	NE	0	0	0	0	0	0	0	0	0	0	0	0	0	0
HORVU3Hr1G104600.4	EC_2.1 transferase transferring one-carbon group & methionine S-methyltransferase	NR	NR	0.866585	0.743061	1.13251	0.576627	0.799359	0.573354	1.30602	1.73257	1.29848	1.42836	2.1939	1.30972	1.36672	0.925374
HORVU3Hr1G104620.1	Unknown function	NE	NE	0.187181	0	0	0	0.179567	0.178885	0	0	0	0.501349	0	0	0.178499	0
HORVU3Hr1G104660.2	Unknown function	NE	NE	0	0	0	0	0	0	0	0	0	0	0	0	0	0
HORVU3Hr1G104710.2	Unknown function	NE	NE	0	0	0	0	0	0	0	0	0	0	0	0	0	0
HORVU3Hr1G104770.5	Unknown function	NR	NR	1.56168	1.75347	2.44737	1.75862	1.74562	1.604	1.73726	2.07734	2.19388	2.56062	2.62482	2.17595	1.98914	1.67271
HORVU3Hr1G104790.1	NAD-dependent glycerol-3-phosphate dehydrogenase & NAD-dependent glycerol-3-phosphate dehydrogenase	NE	NE	0.064044	0	0	0.174946	0.430071	0.244823	0.239001	0.679085	0.415391	0.114358	0.133828	0.516233	0.427515	0.381023
HORVU3Hr1G104810.1	Unknown function	NE	NE	0	0	0	0	0	0	0	0	0	0	0	0	0	0
HORVU3Hr1G104830.1	tyrosyl-DNA phosphodiesterase *(TDP2)	NE	NE	0	0	0	0	0	0	0	0	0	0	0	0	0	0
HORVU3Hr1G104870.4	potassium cation transporter *(HAK/KUP/KT)	NE	NE	0	0	0	0	0	0	0	0	0	0	0	0	0	0
HORVU3Hr1G104940.5	Unknown function	NR	NR	23.3095	1.49797	4.98126	1.0679	4.78166	25.4988	8.34311	50.2093	11.2744	9.55468	4.44194	5.46531	7.12986	6.25066
HORVU3Hr1G105020.39	Unknown function	NR	NR	1.17355	0.820581	2.48778	1.81061	1.24527	0.851825	1.71585	2.17176	0.956044	1.67627	1.67403	1.73035	1.55746	1.14826
HORVU3Hr1G105070.7	Unknown function	NE	NE	0.369954	0.267288	0.0387977	0.187145	0.157735	0.628548	0.882054	0.784556	0.799844	0.366997	0.644222	0.497008	0.548792	0.326074
HORVU3Hr1G105110.1	Unknown function	NE	NE	0	0	0	0	0	0	0	0	0	0	0	0	0	0
HORVU3Hr1G105120.2	EC_1.14 oxidoreductase acting on paired donor with incorporation or reduction of molecular oxygen	NE	NE	0	0	0	0	0	0	0	0	0	0	0	0	0	0
HORVU3Hr1G105130.1	Unknown function	NE	NE	0	0.0628426	0.0319264	0.154001	0	0	0.0946743	0.0717339	0.125369	0.151	0.106025	0.102246	0.0322569	0.0670811
HORVU3Hr1G105140.4	subfamily ABCG transporter	NE	NE	0	0.0168334	0	0.0165006	0	0	0	0	0	0	0	0	0	0
HORVU3Hr1G105170.1	Unknown function	NE	NE	0	0	0	0	0	0	0	0	0.0589393	0	0	0	0	0
HORVU3Hr1G105180.1	Unknown function	NE	NE	0	0.0482852	0	0	0	0	0	0	0.0481637	0.0928167	0	0	0	0
HORVU3Hr1G105190.4	EC_3.2 glycosylase	0.0439195	18	13.5524	12.9118	2.62388	2.2149	6.66724	9.96292	3.56621	18.7918	27.0466	20.1662	9.07677	8.75325	6.29623	6.54677
HORVU3Hr1G105240.1	substrate adaptor of CUL3-based E3 ubiquitin ligase complex	0.0439195	22	13.1583	9.89771	10.7592	9.67124	8.95616	9.60104	9.78301	10.7242	10.6564	10.5398	14.4901	13.0875	13.0963	10.4311
HORVU3Hr1G105260.1	protein involved in cytochrome b6/f complex assembly *(HCF153)	0.000228678	20	84.442	86.8737	61.9891	50.9835	49.3591	37.3127	56.7561	48.1384	90.0203	103.223	104.67	125.945	86.2979	94.2335
HORVU3Hr1G105290.1	EC_3.2 glycosylase	NE	NE	0.104707	0	0	0	0.174772	0.094066	0.169969	0.782692	0.25321	0.325309	0.0951739	0.100517	0.0868667	0.0903234
HORVU3Hr1G105300.1	EC_3.2 glycosylase	0.000880848	18	27.9496	21.9622	12.7753	10.9641	18.2123	21.5871	58.9575	78.4705	112.711	48.4162	34.3446	22.9364	24.5578	22.3105
HORVU3Hr1G105360.3	EC_1.5 oxidoreductase acting on CH-NH group of donor & cytokinin dehydrogenase *(CKX)	NR	NR	1.39996	1.60055	0.660674	0.392226	0.774816	0.823334	2.10987	1.42735	1.09761	0.961459	1.23767	1.30206	0.975599	1.01442
HORVU3Hr1G105380.7	hexokinase	NR	NR	3.56457	2.36512	1.15351	2.1329	0.781614	1.2653	1.23522	1.51186	3.01974	2.81876	2.55381	2.77064	3.59348	3.43352
HORVU3Hr1G105390.1	Unknown function	NE	NE	0	0	0	0	0	0	0	0	0	0	0	0	0	0
HORVU3Hr1G105400.3	EC_3.2 glycosylase	NR	NR	0.0436393	0.243223	0	0	0.0837282	0.417052	0.162854	1.018	0.404351	0.389614	0.638329	0	0.0832304	0.259627
HORVU3Hr1G105420.2	EC_3.2 glycosylase	NR	NR	0.595826	0.0807924	0.164182	0.0791952	0.0834371	1.07387	0.568009	0.63603	0.241767	0.465912	0.272619	0.955633	0.0829411	0
HORVU3Hr1G105430.1	Unknown function	0.0296644	22	9.19097	9.1844	4.6003	4.69162	2.93903	2.79479	4.937	5.61109	7.09677	5.59483	6.98389	6.59466	10.8894	7.59454
HORVU3Hr1G105460.2	Unknown function	0.0126073	20	3.46573	1.56229	0.0514254	0.995492	1.21296	1.09364	1.25788	1.24259	2.23963	2.06221	3.50816	2.07458	2.10525	3.37861
HORVU3Hr1G105470.3	Unknown function	NR	NR	2.67978	3.24625	1.57743	0.968458	1.61686	0.756458	1.55932	2.41666	2.95651	1.40401	1.61882	1.83713	3.24254	3.4652
HORVU3Hr1G105520.1	Unknown function	NE	NE	0	0	0	0	0	0	0	0	0	0	0	0	0	0
HORVU3Hr1G105560.1	EC_3.2 glycosylase	NE	NE	0	0.0840047	0.085355	0	0	0.259276	0.0843704	0.383561	0.25138	0.161479	0.0944859	0	0	0
HORVU3Hr1G105600.1	EC_3.2 glycosylase	NE	NE	0	0	0.0886286	0.0856507	0.0920188	0.184421	0.0889187	0.506327	0.265586	0	0.200077	0.0958159	0.0898413	0
HORVU3Hr1G105610.3	Unknown function	NE	NE	0	0.187935	0	0	0	0	0	0	0	0	0	0	0	0
HORVU3Hr1G105620.3	EC_3.2 glycosylase	0.0439195	14	2.44879	2.18707	0.355556	0.51452	10.3899	10.4404	7.73201	10.4854	4.4504	5.63352	1.57437	1.51826	0.718476	1.1206
HORVU3Hr1G105630.7	EC_3.2 glycosylase	NR	NR	7.70783	0.255711	0.173214	0.0835519	0.264081	0.263079	0.171216	2.72431	2.55067	0.737314	0.191744	0.739639	0.612527	0.363944
HORVU3Hr1G105670.1	Unknown function	NE	NE	0	0	0	0	0	0	0	0	0	0	0	0	0	0
HORVU3Hr1G105710.1	Unknown function	NR	NR	0	2.91088	0	0	0	8.88416	11.3967	0	0	0.00180299	0	0	0	0
HORVU3Hr1G105720.3	Unknown function	0.0195808	4	3.13436	3.17971	2.64694	2.59112	0.751713	0.867102	0.577149	0.962063	0.534988	0.699593	0.560166	0.831078	1.9271	2.37183
HORVU3Hr1G105740.1	non-catalytic accessory component *(RMI2) of RTR Holliday junction dissolution complex	NE	NE	0	0	0	0	0	0	0	0	0	0	0	0	0	0
HORVU3Hr1G105760.1	Unknown function	0.0195808	22	6.30271	6.91916	2.70399	1.56516	3.29799	3.83306	3.20736	6.07548	6.37084	5.6271	11.3744	6.92776	10.3816	6.24955
HORVU3Hr1G105770.1	Unknown function	NR	NR	5.24836	4.4725	1.82433	1.65274	3.39944	5.62738	1.78935	2.75397	1.16501	2.01329	2.69264	3.59544	6.8468	1.93169
HORVU3Hr1G105780.1	component *(PsbX) of PS-II complex	NR	NR	16.1469	17.6112	26.5201	21.7281	15.498	16.7763	13.1107	23.0653	24.7106	18.8052	13.9382	13.4365	12.7172	17.3939
HORVU3Hr1G105790.10	EC_3.2 glycosylase	NE	NE	0	0	0	0	0	0	0	0	0	0	0	0	0	0
HORVU3Hr1G105820.5	recombinase *(RecA)	0.00480914	16	1.59863	0.989994	2.22737	0.901106	1.60663	2.47355	3.48006	4.60098	4.23215	3.53419	1.5112	2.99137	1.23411	1.3587
HORVU3Hr1G105840.3	protease *(FUG)	NE	NE	0	0	0	0	0	0	0	0	0	0	0	0	0	0
HORVU3Hr1G105850.2	lipid droplet-associated factor *(LDIP)	6.88905e-06	2	44.4257	50.0139	37.6753	37.0708	21.6273	20.5314	17.5687	21.2331	20.3976	19.4174	29.097	26.7237	53.4933	49.0478
HORVU3Hr1G105860.1	Unknown function	0.0439195	12	7.90101	12.3435	15.7621	14.7973	12.9198	14.1578	16.2504	14.7563	12.2292	13.4669	12.3826	9.49874	4.70909	5.34161
HORVU3Hr1G105870.5	gamma-aminobutyric acid transporter *(GABP)	0.0126073	12	0.109576	0.0508933	0.103423	0	7.6211	13.5612	6.49159	6.68081	1.47219	1.41854	0.629676	0.55203	0.261234	0.162978
HORVU3Hr1G105880.6	EC_6.3 ligase forming carbon-nitrogen bond & acetyl-CoA carboxylase *(ACC) & monomeric acetyl-CoA carboxylase *(ACC) & EC_6.4 ligase forming carbon-carbon bond	0.0195808	4	14.5582	15.5353	31.7962	32.2523	10.4881	6.86388	19.783	11.3629	7.26751	6.67694	9.64806	7.09875	15.3071	23.4674
HORVU3Hr1G105890.2	gamma-aminobutyric acid transporter *(GABP)	NE	NE	0	0	0	0	0	0	0.0710217	0.0807189	0	0	0.0795368	0	0	0
HORVU3Hr1G105910.1	Unknown function	NE	NE	0	0	0	0	0	0	0	0	0	0	0	0	0	0
HORVU3Hr1G105920.6	gamma-aminobutyric acid transporter *(GABP)	NE	NE	0.108861	0	0.0513739	0	0	0	0	0	0	0.0485958	0	0	0	0
HORVU3Hr1G105930.26	Unknown function	NE	NE	0	0	0	0.203712	0	0	0	0	0	0	0.23375	0	0	0
HORVU3Hr1G106030.1	Unknown function	NE	NE	0	0.125403	0	0	0	0	0.0629743	0	0	0	0	0	0.128738	0.133861
HORVU3Hr1G106070.1	NAC-type transcription factor	NR	NR	0.843366	0.783414	0.199002	0.191982	0.404529	0.805989	0.786825	1.11782	1.56288	0.376481	0.22029	0.424877	1.00531	0.836253
HORVU3Hr1G106080.1	Unknown function	NE	NE	0	0	0	0	0	0	0	0	0	0	0	0	0	0
HORVU3Hr1G106090.12	SD-1 protein kinase & EC_2.7 transferase transferring phosphorus-containing group	NR	NR	1.15055	0.7634	0.930805	0.798195	1.20886	0.942477	1.89125	1.21997	1.92908	1.22288	1.48832	1.15926	1.30617	1.30382
HORVU3Hr1G106100.1	Unknown function	NR	NR	0	0.964814	0	0	0	1.45818	1.04951	0.677939	0.915958	0.533172	3.03518	0.51872	0	0
HORVU3Hr1G106140.3	EC_3.2 glycosylase	NR	NR	34.0161	34.4362	22.2996	19.3799	78.0601	86.1295	39.9991	69.7438	41.8894	33.7342	30.5317	13.2345	18.6454	18.7833
HORVU3Hr1G106150.1	Unknown function	NE	NE	0.0869752	0	0	0	0	0	0	0	0	0	0	0	0	0
HORVU3Hr1G106190.1	Unknown function	NE	NE	0	0	0	0	0	0	0	0	0	0	0	0	0	0
HORVU3Hr1G106210.5	component *(MUS81) of MUS81-EME1 Holliday junction cleavage heterodimer	NE	NE	0.181742	0.126617	0.171537	0.124114	0.130762	0.347375	0.211947	0.52995	0.336796	0.324521	0.332302	0.274678	0.216641	0.270314
HORVU3Hr1G106260.1	GRAS-type transcription factor	NR	NR	8.08134	5.66454	3.94735	1.24807	1.26697	1.09161	4.92862	4.43457	3.59843	1.76869	4.53498	5.4106	8.13351	10.9524
HORVU3Hr1G106310.1	splicing factor *(PRP38)	NE	NE	0	0	0	0	0	0	0	0	0	0	0	0	0	0
HORVU3Hr1G106370.40	EC_3.4 hydrolase acting on peptide bond (peptidase)	NR	NR	1.32279	0.612508	1.03919	1.00486	0.105655	0.422995	1.13292	1.51961	1.22193	0.886876	1.49473	1.66571	0.944596	1.30964
HORVU3Hr1G106390.1	Unknown function	NE	NE	0	0	0.140009	0	0	0	0	0.31458	0	0.132438	0	0	0	0
HORVU3Hr1G106430.1	Unknown function	NE	NE	0	0	0	0	0	0	0	0	0	0	0	0	0	0
HORVU3Hr1G106440.1	Unknown function	NE	NE	0	0	0	0	0	0	0	0	0	0.413506	0	0	0	0
HORVU3Hr1G106450.1	class tau glutathione S-transferase	NE	NE	0.152871	0	0	0	0	0	0	0.162095	0	0	0	0	0	0
HORVU3Hr1G106650.3	N-acetylglucosamine transferase *(GnT-I) & EC_2.4 glycosyltransferase	0.0028342	18	7.25986	6.68663	3.71644	5.15392	6.19726	7.2321	9.58572	12.2645	9.63416	10.2168	11.8921	13.2659	9.32863	7.68667
HORVU3Hr1G106660.3	Unknown function	NE	NE	0	0	0	0	0	0	0	0	0	0	0	0	0	0
HORVU3Hr1G106680.1	Unknown function	NE	NE	0	0	0	0	0	0	0	0	0	0	0	0	0	0
HORVU3Hr1G106700.1	E3 ubiquitin ligase *(SAUL)	NR	NR	6.19683	4.76516	5.30657	4.9699	5.66916	7.7263	6.39397	7.35402	6.19813	6.55847	7.84662	9.13822	8.29665	6.91772
HORVU3Hr1G106710.1	Unknown function	NE	NE	0	0	0	0	0	0	0	0	0	0	0	0	0	0
HORVU3Hr1G106720.2	pyrroline-5-carboxylate reductase & EC_1.5 oxidoreductase acting on CH-NH group of donor	NR	NR	6.54655	4.50846	6.0724	5.54986	5.73884	6.79576	6.00235	8.49745	5.33379	5.74403	6.95785	6.59613	7.53454	6.37941
HORVU3Hr1G106730.1	Unknown function	0.0028342	22	47.1493	48.9577	16.4963	18.135	16.3769	21.8824	21.9942	28.8761	41.9299	37.4986	58.1804	62.6594	63.3092	55.2153
HORVU3Hr1G106810.4	Unknown function	NE	NE	0	0	0.95724	0.923471	0	0	0	0	0	0	0	0	0	0
HORVU3Hr1G106830.2	Unknown function	NE	NE	0	0	0	0	0	0.109851	0	0	0	0	0	0	0	0
HORVU3Hr1G106850.1	Unknown function	0.0016116	22	366.983	238.16	161.326	132.747	101.276	192.175	154.774	165.246	335.38	224.414	367.672	400.154	225.318	309.056
HORVU3Hr1G106870.2	Unknown function	NE	NE	0	0	0	0	0	0	0	0	0	0	0	0	0	0
HORVU3Hr1G106880.5	transcriptional co-activator *(BOP)	NE	NE	0	0	0.105502	0.10178	0.107232	0.106825	0.104285	0.118524	0	0.0498985	0	0	0	0
HORVU3Hr1G106900.3	Unknown function	NE	NE	0	0	0	0	0	0	0	0	0	0	0	0	0	0
HORVU3Hr1G106920.1	Unknown function	NE	NE	0	0	0	0	0	0	0	0	0	0	0	0	0	0
HORVU3Hr1G106930.1	Unknown function	NE	NE	0	0	0	0	0	0	0	0	0	0	0	0	0	0
HORVU3Hr1G106950.3	calcium sensor *(CML)	4.68667e-05	18	12.2247	12.3777	6.4614	4.89772	11.3756	11.6829	13.8002	14.9067	25.3727	20.9554	19.7974	20.8162	14.1058	14.3035
HORVU3Hr1G107010.1	Unknown function	NE	NE	0.284159	0.191134	0.163253	0.229784	0.0744453	0.308828	0.144799	0.264777	0.794799	0.620255	0.573521	0.196522	0.433895	0.516046
HORVU3Hr1G107020.3	cofactor of plastid-encoded RNA polymerase *(TAC9) & ssDNA-binding protein *(OSB)	0.000880848	16	0.705447	0.58977	0.266333	0.321172	0.203025	0.943855	3.22495	3.74008	2.02632	1.8265	1.03189	1.27942	0.470909	0.559598
HORVU3Hr1G107030.1	receptor component *(PYL/RCAR) of cytoplasm-localized abscisic acid receptor complex	0.0028342	0	2.79656	2.18212	0.844645	0.611137	0.429247	0.748332	0.730539	0.593061	1.76203	0.499357	2.22063	1.91606	2.0268	2.10746
HORVU3Hr1G107040.11	sterol delta7 reductase & EC_1.3 oxidoreductase acting on CH-CH group of donor	0.000228678	2	137.894	118.322	76.3369	73.7411	39.7417	45.6622	45.0247	42.3983	40.9574	35.6993	64.9809	60.9973	140.509	118.68
HORVU3Hr1G107070.1	phytochromobilin synthase	0.000880848	0	77.3788	70.899	25.0742	27.0694	10.1132	5.64192	9.4419	7.15405	7.22834	7.52963	14.9797	18.907	66.1495	68.5727
HORVU3Hr1G107090.2	calcium sensor *(CML)	0.00790203	0	74.2632	67.8744	10.1475	6.88893	0.95499	2.28328	7.41243	7.17777	4.98092	4.62163	18.7217	15.246	99.2981	94.1683
HORVU3Hr1G107100.1	Unknown function	NE	NE	0	0	0	0	0	0	0	0	0	0	0	0	0	0
HORVU3Hr1G107160.2	class tau glutathione S-transferase	NE	NE	0	0	0	0	0	0	0	0	0	0	0	0	0	0
HORVU3Hr1G107170.1	class tau glutathione S-transferase	NE	NE	0	0	0	0	0	0	0	0	0	0	0	0	0	0
HORVU3Hr1G107180.1	class tau glutathione S-transferase	NE	NE	0	0	0	0	0	0	0	0	0	0	0	0	0	0
HORVU3Hr1G107200.1	Unknown function	NE	NE	0	0	0	0	0	0	0	0	0	0	0	0	0	0
HORVU3Hr1G107240.1	calcium-permeable channel *(OSCA)	NE	NE	0	0	0.0357982	0	0	0	0	0	0	0	0	0	0	0
HORVU3Hr1G107250.2	Unknown function	NE	NE	0.210841	0.0489634	0	0.0479954	0.303397	0.100749	0.295059	0.167673	0.14652	0.235301	0.22029	0.106219	0.150797	0.104532
HORVU3Hr1G107270.1	Unknown function	NE	NE	0	0	0	0	0	0	0	0	0	0	0	0	0	0
HORVU3Hr1G107280.1	class tau glutathione S-transferase	NE	NE	0	0	0	0	0	0	0	0	0	0	0	0	0	0
HORVU3Hr1G107290.6	Unknown function	0.0028342	22	263.941	218.46	130.313	141.68	130.216	171.217	205.226	187.789	249.511	262.552	323.424	328.044	320.012	291.594
HORVU3Hr1G107310.1	Unknown function	NE	NE	0	0	0	0	0	0	0	0	0	0	0	0	0	0
HORVU3Hr1G107320.1	assembly factor CCB1 of CCB cytochrome b6 maturation system (system IV)	0.000107089	22	187.833	237.586	153.4	141.277	123.978	126.677	144.295	133.126	165.732	163.312	183.03	206.213	176.778	221.696
HORVU3Hr1G107330.1	Unknown function	NR	NR	19.5725	21.535	15.245	13.8421	11.4845	15.2546	23.5789	18.9401	18.6636	17.9834	20.6482	23.55	18.4835	18.8422
HORVU3Hr1G107340.2	EC_2.4 glycosyltransferase & mannan synthase *(CSLA)	NE	NE	0.105643	0.245334	0.149566	0.192387	0.202692	0	0.197122	0.112018	0.391546	0.094319	0.44151	0.31933	0.402973	0.261881
HORVU3Hr1G107350.6	class tau glutathione S-transferase	0.0126073	22	4.41128	3.21511	1.2811	1.2359	1.237	0.778297	0.886423	1.2953	2.45243	2.84778	3.19082	4.03441	5.24216	5.38347
HORVU3Hr1G107360.19	solute transporter *(UmamiT)	NE	NE	0	0	0	0	0	0	0	0	0	0	0	0	0	0
HORVU3Hr1G107390.1	FRS/FRF-type transcription factor	NE	NE	0	0.105323	0	0	0	0	0	0	0.105058	0	0	0.114242	0	0
HORVU3Hr1G107420.10	Unknown function	NE	NE	0	0	0	0	0	0	0	0	0	0	0	0.145159	0	0
HORVU3Hr1G107440.1	Unknown function	NE	NE	0	0	0	0	0	0	0.129921	0.14766	0.196464	0.372989	0	0.140312	0	0
HORVU3Hr1G107450.3	Unknown function	NE	NE	0.445017	0.275588	0.140009	0	0.142305	0	0	0.31458	0	0.264876	0.46496	0.298925	0.424376	0.294176
HORVU3Hr1G107460.1	Unknown function	NR	NR	5.44787	5.0606	2.57097	1.92911	0.580695	3.18171	2.25895	3.53015	5.04787	2.43195	6.9569	3.96438	7.50416	7.50267
HORVU3Hr1G107490.4	Unknown function	NE	NE	0	0	0	0	0	0	0	0	0	0	0	0	0	0
HORVU3Hr1G107500.1	Unknown function	NR	NR	0	2.76817	1.40634	0	0	0	0	0	1.3806	0	0	3.00258	2.84179	0
HORVU3Hr1G107510.1	Unknown function	NR	NR	0	0	0	0	0	0	0	0	0	0	0	0	9.02978	0
HORVU3Hr1G107540.2	Unknown function	NR	NR	0.445017	0	0.700046	1.3507	1.28074	0.567059	1.10715	0.786451	1.51192	1.19194	1.85984	1.49463	0.424376	0.882528
HORVU3Hr1G107550.1	Unknown function	0.00382167	16	1.26981	2.35909	4.79402	0	2.43631	2.42707	4.73872	4.0393	5.88288	10.2033	3.98015	3.83829	2.42183	0
HORVU3Hr1G107560.1	Unknown function	NE	NE	0	0.277232	0	0	0	0	0.13922	0.316457	0.414801	0.399684	0	0	0	0
HORVU3Hr1G107580.1	Unknown function	NE	NE	0	0	0	0	0	0	0	0	0	0	0	0	0	0
HORVU3Hr1G107590.1	Unknown function	NE	NE	0.753106	0.46638	0	0	0	0	0.234205	0	0	0	0	0	0.239392	0
HORVU3Hr1G107600.2	Unknown function	NE	NE	0	0	0.140844	0	0	0	0	0	0	0	0	0	0.142303	0
HORVU3Hr1G107610.1	Unknown function	NE	NE	0.405727	0	0	0	0	0	0	0	0.179473	0	0.42391	0	0	0
HORVU3Hr1G107620.1	Unknown function	NE	NE	1.44345	0	0	0.657168	0	0	0	0	0	0	0.75407	0.727193	0	0
HORVU3Hr1G107630.4	Unknown function	NR	NR	1.96878	0.914411	1.62594	0.448167	0.944344	0.47038	1.60719	0.260947	1.59619	1.53802	2.82838	1.98369	1.40809	0.488043
HORVU3Hr1G107640.2	component *(GCP5) of gamma-Tubulin ring complex	NE	NE	0	0	0	0	0	0.639109	0	0	0	0	0	0.838833	0	0
HORVU3Hr1G107650.1	Unknown function	NE	NE	0	0	0	0.628946	0.441756	0.44008	0	0	0	0	0.481124	0.695964	0	0
HORVU3Hr1G107660.1	Unknown function	NE	NE	0	0	0	0	0	0	0	0	0	0	0	0	0	0
HORVU3Hr1G107670.1	Unknown function	NR	NR	0	0.711468	0	1.3948	0	0	0	1.62426	2.12903	0	0.800237	0	0.789086	0
HORVU3Hr1G107680.1	Unknown function	NE	NE	0.414694	0.192607	0.391407	0.1888	0	0	0	0.659576	0.576368	0.555362	0.216639	0.83567	0	0.616794
HORVU3Hr1G107690.2	ssRNA polymerase *(RDR6)	0.00046028	18	1.07689	0.820281	0.711496	0.58834	0.723161	0.658667	1.04489	1.68998	1.39695	1.40373	1.26017	1.23696	1.00641	0.704756
HORVU3Hr1G107700.11	component *(GCP5) of gamma-Tubulin ring complex	0.00480914	22	14.1283	11.8219	4.35837	4.57009	4.95444	4.83631	5.16215	6.24542	7.48327	7.88585	13.7315	11.3464	12.9194	10.4762
HORVU3Hr1G107710.1	Unknown function	0.000880848	22	2.001	1.85875	0.629544	0.769291	0.639866	0.382463	1.16159	0.801546	1.60686	1.3101	2.23005	2.06096	2.24742	1.58729
HORVU3Hr1G107720.1	Unknown function	NR	NR	0	0	0	0	1.25495	0	0	0	0	0	0	0	0	0
HORVU3Hr1G107740.2	Unknown function	NE	NE	0	0	0	0	0	0	0	0	0	0	0	0	0	0
HORVU3Hr1G107760.1	protein involved in PS-I assembly *(YCF4)	NR	NR	0	0	1.3947	0	0	0	0	0	0	0	0	0	0	0
HORVU3Hr1G107770.1	component *(uS15c) of small plastid ribosomal-subunit proteome	NE	NE	0	0	0	0	0	0.220282	0	0	0	0	0	0	0	0
HORVU3Hr1G107780.1	sugar efflux transporter *(SWEET)	NE	NE	0	0	0.113715	0	0.11558	0	0.450042	0.127751	0.111635	0.10764	0.25176	0.121393	0.344678	0.119465
HORVU3Hr1G107800.1	Unknown function	NE	NE	0	0	0	0	0	0	0	0	0	0	0	0	0	0
HORVU3Hr1G107820.4	Unknown function	0.000880848	22	9.34311	7.62218	3.67816	2.64478	3.52949	4.30259	5.081	5.2101	7.42358	6.41827	9.88826	10.048	9.64839	8.25628
HORVU3Hr1G107830.1	Unknown function	NE	NE	0	0	0	0	0	0	0	0	0	0.139903	0	0	0	0
HORVU3Hr1G107850.1	Unknown function	NE	NE	0	0	0	0	0	0	0	0	0	0	0	0	0	0
HORVU3Hr1G107860.1	Unknown function	NE	NE	0	0.145561	0	0	0	0	0	0	0	0	0	0	0	0
HORVU3Hr1G107870.1	Unknown function	NE	NE	0	0	0	0	0	0	0	0	0	0	0	0	0	0
HORVU3Hr1G107910.2	Unknown function	NE	NE	0	0	0	0	0	0	0	0	0	0	0	0	0	0
HORVU3Hr1G107920.5	chromatin remodeling factor *(SHPRH)	0.00790203	22	4.09098	3.17019	1.94095	1.83264	2.09869	2.02801	2.18389	2.52847	2.71626	2.26569	3.68002	3.94562	3.8595	3.36232
HORVU3Hr1G107930.1	Unknown function	NE	NE	0	0	0	0	0	0	0	0	0	0	0	0	0	0
HORVU3Hr1G107950.1	Unknown function	NE	NE	0	0	0	0	0	0	0	0	0	0	0	0	0	0
HORVU3Hr1G107960.2	Unknown function	NE	NE	0	0	0	0	0	0	0	0	0	0	0	0	0	0
HORVU3Hr1G107970.1	catalytic subunit alpha of SnRK1 kinase complex & catalytic subunit alpha of SNF1-related SnRK1 protein kinase complex & EC_2.7 transferase transferring phosphorus-containing group	NE	NE	0.518367	0.192607	0.0978517	0	0.0994561	0.0498384	0.33853	0.194361	0.261067	0.13884	0.162479	0.417326	0.429899	0.205598
HORVU3Hr1G107980.1	EC_2.7 transferase transferring phosphorus-containing group	NE	NE	0	0	0	0	0	0	0	0	0.938042	0	0	0.651966	0.187154	0
HORVU3Hr1G107990.1	catalytic subunit alpha of SnRK1 kinase complex & catalytic subunit alpha of SNF1-related SnRK1 protein kinase complex & EC_2.7 transferase transferring phosphorus-containing group	NE	NE	0	0	0	0	0	0	0	0.188827	0	0	0	0.000504499	0	0
HORVU3Hr1G108000.3	catalytic subunit alpha of SnRK1 kinase complex & catalytic subunit alpha of SNF1-related SnRK1 protein kinase complex & EC_2.7 transferase transferring phosphorus-containing group	NE	NE	0	0	0	0	0	0	0	0	0	0	0	0	0	0
HORVU3Hr1G108010.2	signal peptidase *(SPP)	NR	NR	20.5606	19.2658	18.8128	19.2119	18.0877	21.4513	24.8782	28.6558	29.4476	19.7995	26.7352	28.5858	27.5675	25.1056
HORVU3Hr1G108030.1	Unknown function	NE	NE	0	0	0	0	0	0	0	0	0	0	0	0	0	0
HORVU3Hr1G108040.1	Unknown function	NE	NE	0	0	0	0	0	0	0	0	0	0	0	0	0	0
HORVU3Hr1G108050.1	Unknown function	NR	NR	0	0.531972	0	1.21929	0	0	0.739796	1.40086	0.644005	0.60759	0	0	0	0
HORVU3Hr1G108060.1	Unknown function	NE	NE	0	0	0	0	0	0.224166	0.875343	0.49743	0	0.104709	0	0	0	0
HORVU3Hr1G108070.1	Unknown function	NE	NE	0	0	0	0	0	0	0	0	0	0	0	0	0	0
HORVU3Hr1G108100.2	zaxinone synthase *(ZAS) & EC_1.13 oxidoreductase acting on single donor with incorporation of molecular oxygen (oxygenase)	0.00790203	14	0.707219	0.131389	0.178002	0.300514	0.36184	0.405526	0.483858	1.54978	0.436862	0.63141	0.344826	0.332536	0.224806	0.280502
HORVU3Hr1G108110.26	villin actin-crosslinking factor	0.00046028	0	25.5795	20.0569	17.3088	16.0771	8.28034	11.1574	10.7207	11.4612	14.0993	11.1494	19.1056	16.865	27.7706	21.8259
HORVU3Hr1G108120.1	Unknown function	0.0439195	22	0.993435	0.922816	0.416733	0.402032	0.423566	0.421959	0.823852	0.936339	0.715939	0.788396	2.30657	1.44583	1.15788	1.53231
HORVU3Hr1G108140.2	EC_1.14 oxidoreductase acting on paired donor with incorporation or reduction of molecular oxygen	NE	NE	0.142428	0	0.13443	0	0.956439	0	0	0	0.263941	0	0	0.143507	0.135822	0
HORVU3Hr1G108150.4	Unknown function	NE	NE	0	0	0	0.114674	0	0	0	0	0	0	0	0	0	0
HORVU3Hr1G108170.1	Unknown function	NR	NR	0.68236	0	0.644042	1.24264	1.96381	0.652118	0	0.723535	1.26452	1.21843	1.42588	0.687528	0	0
HORVU3Hr1G108180.1	Unknown function	NE	NE	0	0	0	0	0	0	0	0	0	0	0	0	0	0
HORVU3Hr1G108250.1	Unknown function	NE	NE	0	0	0	0	0	0	0	0	0	0	0	0	0	0
HORVU3Hr1G108260.1	Unknown function	NE	NE	0	0	0	0	0	0	0	0	0	0	0	0	0	0
HORVU3Hr1G108280.1	Unknown function	NE	NE	0	0	0	0	0	0	0	0	0	0	0	0	0	0
HORVU3Hr1G108290.1	Unknown function	NE	NE	0	0	0	0	0	0	0	0	0	0	0	0	0	0
HORVU3Hr1G108300.1	Unknown function	NE	NE	0	0	0	0	0	0	0	0	0	0	0	0	0	0
HORVU3Hr1G108310.1	Unknown function	NE	NE	0	0	0	0	0	0	0	0	0	0	0	0	0	0
HORVU3Hr1G108330.1	Unknown function	NE	NE	0	0	0	0	0	0	0	0	0	0	0	0	0	0
HORVU3Hr1G108360.4	UMP synthase *(UMPS)	NE	NE	0.780619	0.0557791	0	0	0.057605	0.172159	0.672263	0.318355	0.333832	0.107222	0.125477	0.363015	0.286313	0.357247
HORVU3Hr1G108370.5	Unknown function	NE	NE	0	0	0	0	0	0	0	0	0	0	0	0	0	0
HORVU3Hr1G108390.1	UMP synthase *(UMPS)	6.88905e-06	14	5.26842	5.18179	7.07861	6.32097	8.5028	10.7807	18.7935	23.594	14.3576	12.949	8.35392	11.5534	5.96977	5.10107
HORVU3Hr1G108410.1	1,4-dihydroxy-2-naphthoyl-CoA thioesterase *(MenH/DHNAT)	NE	NE	0	0	0	0	0	0	0	0	0	0	0	0	0	0
HORVU3Hr1G108420.1	Unknown function	NE	NE	0	0	0	0	0	0	0	0	0	0	0	0	0	0
HORVU3Hr1G108430.2	HD-ZIP IV-type transcription factor	NE	NE	0	0	0	0	0	0	0	0	0	0	0	0	0	0
HORVU3Hr1G108470.1	substrate adaptor *(InLYP1) of SCF E3 ubiquitin ligase complex	NE	NE	0	0	0	0	0	0	0	0	0	0	0	0	0	0
HORVU3Hr1G108480.1	class III ARF-GAP ARF-GTPase-activating protein	0.000228678	22	5.79238	5.60481	5.01152	5.05449	2.83626	3.80577	3.71528	3.83869	4.47256	3.82474	6.68237	6.07943	4.71817	5.44438
HORVU3Hr1G108500.3	Unknown function	NE	NE	0.0887753	0.0824647	0.0837902	0	0.127746	0.127261	0	0.0470661	0	0.198148	0.0927537	0.0894478	0.0423289	0.0440133
HORVU3Hr1G108530.1	Unknown function	0.0296644	0	24.4655	27.4423	20.861	16.4587	7.47353	5.47931	14.9446	12.7156	8.55668	8.28391	12.0722	10.0102	20.2005	22.2195
HORVU3Hr1G108540.2	A-type ARR response regulator of cytokinin signalling	NR	NR	54.2401	57.5095	106.008	98.2778	30.2216	22.6456	78.3336	65.7915	17.1333	22.1341	26.0457	26.2214	47.8059	48.8933
HORVU3Hr1G108570.1	Unknown function	NE	NE	0	0	0	0	0	0	0	0	0	0	0	0	0	0
HORVU3Hr1G108580.1	proteasome core particle assembly factor *(PA200)	NE	NE	0	0	0	0	0	0	0	0	0	0	0	0	0	0
HORVU3Hr1G108590.1	Unknown function	NE	NE	0	0	0	0	0	0	0	0	0	0	0	0	0	0
HORVU3Hr1G108610.11	Unknown function	NR	NR	31.4115	22.7921	17.6219	15.3347	18.3344	25.7395	26.3044	31.4342	24.0789	26.6928	31.3034	35.8439	31.8793	25.7678
HORVU3Hr1G108620.3	Unknown function	0.0296644	20	7.47545	7.07594	4.51547	3.89095	4.99053	6.1701	6.45674	7.92933	7.57458	6.63502	8.7838	9.45351	8.14999	7.46107
HORVU3Hr1G108630.1	Unknown function	NE	NE	0.106619	0	0.503158	0	0.102282	0	0.596825	0	0.296371	0.19038	0.33419	0.214853	0.101674	0.105719
HORVU3Hr1G108660.1	bHLH-Ib-class transcriptional regulator of copper/iron homeostasis & bHLH-type transcription factor	NE	NE	0.150119	0	0	0	0	0	0	0.159178	0	0.536109	0.156847	0	0.143156	0.148853
HORVU3Hr1G108670.1	bHLH-Ib-class transcriptional regulator of copper/iron homeostasis & bHLH-type transcription factor	NE	NE	0	0.143761	0	0	0	0	0	0	0	0	0.161697	0	0.295168	0
HORVU3Hr1G108680.5	bHLH-Ib-class transcriptional regulator of copper/iron homeostasis & bHLH-type transcription factor	NR	NR	0	0.257284	0.522839	0.252197	1.85994	0.794092	3.74685	4.55213	0.384954	3.83289	2.45977	2.3721	0.396189	0.411955
HORVU3Hr1G108690.1	Unknown function	0.0028342	0	13.6541	10.5111	2.20722	2.61018	0.36184	0.360467	2.11138	1.27982	0.349489	0.673504	3.54678	3.11633	11.8697	13.0153
HORVU3Hr1G108700.1	EC_2.8 transferase transferring sulfur-containing group & CTU1-URM1 pathway mercaptopyruvate sulfurtransferase *(MST/RDH) & mercaptopyruvate sulfurtransferase	NR	NR	1.24294	0	1.16139	0	0	0	0.573995	1.31138	0.572781	0	0	1.85971	0	0.615613
HORVU3Hr1G108720.3	Unknown function	NR	NR	6.43852	6.29561	11.0345	8.17677	8.61474	10.3632	11.0653	9.52191	9.10566	13.1607	10.2676	10.926	8.88668	9.91233
HORVU3Hr1G108730.1	regulatory protein *(FBW2) of RNA-induced silencing complex (RISC) assembly & substrate adaptor *(SKIP18) of SCF E3 ubiquitin ligase complex	NE	NE	0	0	0	0	0	0	0	0	0	0	0	0	0	0
HORVU3Hr1G108740.1	Unknown function	NE	NE	0	0	0	0	0	0	0	0	0	0	0	0	0	0
HORVU3Hr1G108750.2	Unknown function	NE	NE	0	0	0	0	0	0	0	0	0	0	0	0	0	0
HORVU3Hr1G108760.1	Unknown function	NE	NE	0	0	0	0	0.164774	0	0	0	0	0	0	0	0	0
HORVU3Hr1G108770.1	Unknown function	NE	NE	0	0	0	0	0	0	0	0	0	0	0	0	0	0
HORVU3Hr1G108780.1	Unknown function	NE	NE	0	0	0	0	0	0	0	0	0	0	0	0	0	0
HORVU3Hr1G108790.4	Unknown function	NE	NE	0	0	0	0	0	0	0	0	0	0	0	0	0	0
HORVU3Hr1G108820.1	Unknown function	NE	NE	0	0	0	0	0	0	0	0	0	0	0	0	0	0
HORVU3Hr1G108840.1	Unknown function	NE	NE	0	0.187935	0	0	0	0	0.188753	0	0	0	0.211383	0	0	0
HORVU3Hr1G108900.3	receptor CrRLK1L chaperone *(LLG)	NR	NR	11.3205	8.4583	3.01961	2.689	5.90215	5.17418	6.88794	9.13314	7.52491	6.81123	10.0279	9.67048	20.6521	15.1293
HORVU3Hr1G108910.1	Unknown function	NR	NR	2.50721	0	0	0	0	0	0	0	2.32312	0	0	0	2.39092	0
HORVU3Hr1G108920.2	Unknown function	0.00790203	0	5.03193	3.89519	0.39578	1.52727	0.804539	0.801486	0.391215	2.22315	3.10831	2.24627	3.06683	3.38003	5.59829	4.98949
HORVU3Hr1G108930.2	Unknown function	0.00790203	22	289.471	292.897	59.3759	49.2984	37.3311	43.8042	50.2246	51.8632	93.6338	85.5523	180.791	159.315	323.128	322.413
HORVU3Hr1G108950.2	SRS-type transcription factor	0.0439195	22	1.43372	0.783414	0.636806	0.307171	0	0.402994	0.472095	0.536554	0.390721	0.60237	0.528696	1.10468	0.965099	0.836253
HORVU3Hr1G108970.1	receptor CrRLK1L chaperone *(LLG)	NR	NR	13.6748	8.46849	9.17825	6.7792	3.7898	6.38917	8.22184	9.02221	13.5155	7.32538	9.68385	8.42013	14.9242	11.7516
HORVU3Hr1G109010.17	EC_2.7 transferase transferring phosphorus-containing group	0.00790203	18	1.76996	2.55756	1.85619	0.955046	1.88663	1.69152	2.38521	3.96206	4.61631	4.56512	5.34237	5.87852	3.75082	2.66505
HORVU3Hr1G109040.1	A1-class (Pepsin) protease	NE	NE	0	0	0	0	0	0	0	0	0	0	0	0	0	0
HORVU3Hr1G109050.1	SSU processome assembly factor *(UTP18)	NE	NE	0	0	0	0	0	0	0	0	0	0	0	0	0	0
HORVU3Hr1G109070.1	Unknown function	NE	NE	0	0	0	0	0	0	0	0	0	0	0	0	0	0
HORVU3Hr1G109080.1	Unknown function	NR	NR	0	0	0	0	0	0.652118	0	0	0	0.609215	0	1.37506	0.650711	0
HORVU3Hr1G109090.2	Unknown function	NE	NE	0	0	0	0	0	0	0	0	0	0	0	0	0	0
HORVU3Hr1G109120.1	Unknown function	NE	NE	0	0	0	0	0	0	0	0	0	0	0	0	0	0
HORVU3Hr1G109140.1	Unknown function	NR	NR	0	3.48735	3.5434	0	0	0	0	0	0	0	0	0	0	0
HORVU3Hr1G109150.1	Unknown function	NR	NR	0.375298	0	1.41689	0.683454	0	0	0.700274	0	0.347742	0.670137	0	0	0.357891	0
HORVU3Hr1G109160.2	phospholipase-C *(nPLC))	NR	NR	0.374495	0.39757	1.41386	0.730707	0.461907	0.61354	0.499126	0.794186	0.793139	0.811997	0.335381	0.485141	0.408143	0.265241
HORVU3Hr1G109170.1	Unknown function	NE	NE	0	0	0	0	0	0	0	0	0	0	0	0	0	0
HORVU3Hr1G109180.1	Unknown function	NE	NE	0	0	0	0	0	0	0	0	0	0	0	0	0	0
HORVU3Hr1G109200.1	calcium sensor *(CML)	NE	NE	0	0	0	0	0	0	0	0	0	0	0	0	0	0
HORVU3Hr1G109220.2	calcium sensor *(CML)	NE	NE	0	0	0	0	0	0	0	0	0	0.254805	0	0	0	0
HORVU3Hr1G109230.1	calcium sensor *(CML)	NE	NE	0	0	0.272479	0	0.553894	0	0.808009	0.612222	0	0	0	0.290877	0	0.572511
HORVU3Hr1G109250.1	AS2/LOB-type transcription factor	NE	NE	0	0	0	0	0	0	0	0	0	0	0	0	0	0
HORVU3Hr1G109290.2	EC_2.7 transferase transferring phosphorus-containing group	NE	NE	0	0	0	0	0	0	0	0	0	0	0	0	0	0
HORVU3Hr1G109300.13	glutathione transporter *(CLT)	1.76191e-08	6	13.5235	11.5959	26.0569	31.4768	19.2682	21.3364	10.8998	11.2001	2.96582	2.85773	3.6787	3.70884	18.1616	16.3453
HORVU3Hr1G109330.2	Unknown function	NE	NE	1.02821	0.764097	0.38819	0.748991	0	0.196529	0	0	0.190544	0.550797	0	0	0.588314	0.407816
HORVU3Hr1G109340.1	component *(uS11m) of small mitoribosomal-subunit proteome	0.000880848	14	1.20481	0.783414	1.70573	1.09704	2.08044	1.61198	6.407	8.43156	3.79558	4.19508	1.63644	3.15623	1.03403	1.55304
HORVU3Hr1G109350.4	EC_2.7 transferase transferring phosphorus-containing group	NE	NE	0.0723814	0	0	0	0	0	0	0.306996	0	0	0	0	0	0
HORVU3Hr1G109370.13	EC_2.7 transferase transferring phosphorus-containing group	NR	NR	0.628252	0.522161	0.0936273	0.361298	0.666137	0.948013	2.43708	2.5244	0.674037	0.383779	0.760049	0.832909	0.945967	0.426231
HORVU3Hr1G109380.3	Unknown function	NE	NE	0	0	0.1352	0	0.137416	0.27379	0.13364	0.455661	0.132726	0.255777	0	0.144328	0.1366	0
HORVU3Hr1G109410.2	Unknown function	NE	NE	0	0	0	0	0.457505	0	0	0.394864	0	0.368885	0	0	0	0.347141
HORVU3Hr1G109420.1	Unknown function	NE	NE	0	0	0	0	0	0	0	0	0	0	0	0	0	0
HORVU3Hr1G109430.2	EC_2.7 transferase transferring phosphorus-containing group	NE	NE	0	0.0588884	0	0	0	0	0	0.134441	0	0.0565994	0	0	0.0604545	0
HORVU3Hr1G109450.1	Unknown function	NE	NE	0	0	0	0	0	0	0	0	0	0	0	0	0	0
HORVU3Hr1G109460.1	Unknown function	0.0296644	22	3.48276	3.96032	0.736784	0.546764	0.979285	0.688637	0.896351	1.20975	2.83757	3.00221	3.5761	1.99658	3.09218	2.67935
HORVU3Hr1G109470.1	Unknown function	NE	NE	0	0	0	0	0.128125	0	0	0	0.247503	0.238483	0.139543	0	0.127363	0
HORVU3Hr1G109480.1	Unknown function	NE	NE	0	0	0	0	0.128125	0	0	0	0.247503	0.238483	0.139543	0	0.127363	0
HORVU3Hr1G109530.1	Unknown function	NR	NR	0	0	8.02293	0	0	0.737169	0	1.02275	0	0	0	0	0	0
HORVU3Hr1G109540.7	Unknown function	0.0126073	0	2.31775	2.73265	0.925524	0.892874	0.684145	0.937129	0.748512	0.850712	0.660792	1.51219	1.39709	2.15567	1.10513	1.59107
HORVU3Hr1G109570.1	Unknown function	0.00790203	22	7.73308	7.535	1.1229	0.689363	0.830043	1.29202	1.46311	1.5482	5.86251	5.40744	7.00611	6.3205	6.80715	7.07802
HORVU3Hr1G109580.1	L-gulono-1,4-lactone oxidase *(GULLO)	NE	NE	0	0	0	0	0	0	0	0	0	0	0	0	0	0
HORVU3Hr1G109590.1	Unknown function	NE	NE	0.110544	0	0	0	0	0.0528225	0	0	0.0512138	0	0	0	0	0
HORVU3Hr1G109600.1	Unknown function	NE	NE	0	0	0	0	0	0	0	0	0	0	0	0	0	0
HORVU3Hr1G109610.1	Unknown function	NE	NE	0	0	0	0.823423	0.867528	0	0	0.958883	0	0	0	0	0	0
HORVU3Hr1G109620.3	L-gulono-1,4-lactone oxidase *(GULLO)	NE	NE	0	0	0	0	0	0	0	0	0	0	0	0	0	0
HORVU3Hr1G109630.1	Unknown function	NE	NE	0	0	0	0	0	0	0	0	0	0	0	0	0	0
HORVU3Hr1G109680.6	Unknown function	0.00790203	22	5.50641	4.13332	2.75609	2.00048	2.00091	3.02985	3.86591	4.09887	3.65908	3.57539	5.60789	4.93166	4.64104	4.8533
HORVU3Hr1G109730.1	Unknown function	NE	NE	0.545758	0	0	0	0.250893	0	0	0	0	0.233497	0.273252	0	0	0
HORVU3Hr1G109740.1	NAD kinase & EC_2.7 transferase transferring phosphorus-containing group	NR	NR	1.65573	1.77106	2.55723	2.55839	1.82904	2.78109	3.18306	2.92606	1.95256	1.20947	1.72993	1.76937	2.24878	1.49251
HORVU3Hr1G109760.1	EC_2.7 transferase transferring phosphorus-containing group	NE	NE	0.025358	0.0235554	0	0	0	0.0242341	0.0236579	0	0	0.0452795	0	0	0	0.0251441
HORVU3Hr1G109780.2	glycerol-3-phosphatase	0.00480914	18	5.3614	4.07477	4.6003	4.88182	3.27301	4.09903	6.45707	7.85552	9.30322	9.13823	6.21275	8.44677	5.11273	4.05963
HORVU3Hr1G109800.2	Unknown function	NE	NE	0	0	0	0	0	0	0	0	0	0	0	0	0	0
HORVU3Hr1G109810.2	EC_4.3 carbon-nitrogen lyase	NE	NE	0	0	0	0	0	0	0	0	0	0	0	0	0	0
HORVU3Hr1G109840.1	Unknown function	NE	NE	0.0531583	0	0	0	0	0	0	0	0	0	0	0	0	0
HORVU3Hr1G109860.1	Unknown function	NE	NE	0	0	0	0	0	0	0	0	0	0	0	0	0	0
HORVU3Hr1G109870.1	Unknown function	NR	NR	0	1.3565	0	0.531871	0	0.83735	0	0.309684	0.270616	0.260754	1.52574	0.621529	0	0.579195
HORVU3Hr1G109880.1	Unknown function	NR	NR	6.33871	4.66741	5.25315	4.57513	5.71007	5.91003	6.34646	6.80316	5.37191	6.48742	4.76516	4.98476	5.38126	4.82891
HORVU3Hr1G109890.1	Unknown function	NE	NE	0	0	0	0	0	0	0	0	0	0	0	0	0	0
HORVU3Hr1G109900.1	EC_4.3 carbon-nitrogen lyase	NE	NE	0	0	0	0	0	0	0	0	0	0	0	0	0	0
HORVU3Hr1G109910.1	Unknown function	NE	NE	0	0	0	0	0	0	0	0	0	0	0	0	0	0
HORVU3Hr1G109930.12	EC_2.4 glycosyltransferase & mannan synthase *(CSLA)	4.68667e-05	0	7.94748	8.49576	0.476266	0.402032	0	0.0602798	0.17654	0.133763	0.233776	0.225256	1.64755	0.699083	10.045	7.06739
HORVU3Hr1G109960.13	component *(THOC2/Tho2) of mRNP trafficking THO subcomplex	0.00046028	0	8.16611	7.47928	3.31353	3.43986	2.81875	2.73512	2.70569	3.68204	4.20755	2.79366	5.2229	5.45968	7.67819	7.26481
HORVU3Hr1G109990.1	Unknown function	NR	NR	0	0	0	0	4.18046	0	0	0	0	0	0	0	2.0778	0
HORVU3Hr1G110040.1	Unknown function	NE	NE	0	0	0	0	0	0	0	0	0	0	0	0	0	0
HORVU3Hr1G110050.1	Unknown function	NE	NE	0	0	0	0	0	0	0	0	0	0	0	0	0	0
HORVU3Hr1G110070.1	Unknown function	NE	NE	0	0	0	0	0	0	0	0	0	0	0	0	0	0
HORVU3Hr1G110110.2	flavonol-3-O-rhamnosyltransferase & EC_2.4 glycosyltransferase	NE	NE	0	0	0	0	0	0	0	0	0	0	0	0	0	0
HORVU3Hr1G110140.7	Unknown function	1.887e-05	14	0.145936	0.158155	0.505049	0.442939	0.793328	0.767074	1.52036	2.42429	0.833859	0.803469	0.304951	0.490137	0.185556	0.0964699
HORVU3Hr1G110150.3	CDKC protein kinase & catalytic component *(CDKC) of cyclin-dependent kinase complex & catalytic component *(CDKC-1/CTK1) of polymerase-II kinase complex & EC_2.7 transferase transferring phosphorus-containing group	0.0028342	22	27.7186	23.1147	7.71623	9.09076	8.38194	10.6452	9.62937	13.2662	18.1801	20.4827	33.3659	30.5807	30.5998	25.991
HORVU3Hr1G110160.4	component *(cpFtsY) of thylakoid membrane SRP insertion system	0.000228678	20	75.7344	75.9231	55.5575	50.6617	52.3682	57.6874	75.4841	73.7051	79.2754	86.3613	81.2437	84.1655	74.7245	76.8058
HORVU3Hr1G110170.3	EC_2.1 transferase transferring one-carbon group	NE	NE	0	0	0	0.072863	0	0	0	0	0	0	0	0	0	0
HORVU3Hr1G110180.1	EC_1.14 oxidoreductase acting on paired donor with incorporation or reduction of molecular oxygen	NE	NE	0	0	0	0	0	0	0	0	0	0	0	0	0	0
HORVU3Hr1G110190.1	Unknown function	NE	NE	0	0	0	0	0	0	0	0	0	0	0	0	0	0
HORVU3Hr1G110200.1	PLATZ-type transcription factor	NE	NE	0	0	0	0	0	0	0	0	0	0	0	0	0	0
HORVU3Hr1G110220.1	Unknown function	NR	NR	0	3.5737	0	7.00609	0	3.67668	7.17851	8.15865	0	3.43479	0	3.87632	3.66874	0
HORVU3Hr1G110230.5	Unknown function	NE	NE	0	0	0	0	0	0	0	0	0	0	0	0	0	0
HORVU3Hr1G110240.4	Unknown function	NR	NR	0.484255	0.899663	0	0.440938	0.464556	0.925587	0.90358	0	1.7948	0.864693	0	2.43962	1.38538	0.480171
HORVU3Hr1G110290.2	Unknown function	NE	NE	0	0	0	0.00182454	0	0	0	0	0	0	0	0	0	0
HORVU3Hr1G110300.1	Unknown function	NE	NE	0	0	0	0	0	0	0	0	0	0	0	0	0	0
HORVU3Hr1G110310.1	Unknown function	NE	NE	0	0	0	0	0	0	0	0	0	0	0	0	0.500547	0
HORVU3Hr1G110320.1	phospholipase-A1 *(PC-PLA1)	NR	NR	0.888588	0.485542	1.03603	0.642328	0.451292	0.486183	0.487656	0.55424	0.823344	0.420002	0.543205	0.789987	0.697837	0.673777
HORVU3Hr1G110330.1	phospholipase-A1 *(PC-PLA1)	4.68667e-05	12	6.33931	4.94846	137.063	51.3682	112.43	277.259	272.704	126.811	63.7732	53.9819	16.809	26.7838	9.19492	12.1491
HORVU3Hr1G110340.1	Unknown function	NE	NE	0	0	0	0	0	0	0	0	0	0	0	0	0	0
HORVU3Hr1G110350.1	Unknown function	NE	NE	0.122747	0.171032	0	0.335301	0	0.0586533	0.114517	0.0650767	0.284335	0.273972	0.320618	0.123676	0.117053	0.0608557
HORVU3Hr1G110360.13	splicing factor *(CFM6/7)	0.0028342	16	0.448563	0.972245	0.28225	0.476512	1.21923	0.714472	2.0227	1.66471	1.52397	1.26819	1.24977	1.1299	1.06939	0.96369
HORVU3Hr1G110370.2	Unknown function	0.0296644	14	0.202045	0.469205	0.476747	0.643901	0.775303	1.062	0.848246	0.535591	0.655234	0.721547	0.844396	0.712512	0.192673	0.400681
HORVU3Hr1G110380.1	metabolite transporter *(DTX)	NE	NE	0	0	0	0	0	0	0	0	0	0	0	0	0	0
HORVU3Hr1G110400.1	component *(bL33c) of large plastid ribosomal-subunit proteome	NE	NE	0	0	0	0	0	0	0	0	0	0	0	0	0	0
HORVU3Hr1G110410.2	RNA editing factor *(OTP72)	NE	NE	0.13697	0.318083	0.0969589	0.0311795	0.164248	0.0654498	0.191681	0.254161	0.19037	0.366863	0.393547	0.517528	0.261234	0.305583
HORVU3Hr1G110430.26	Unknown function	NR	NR	3.56806	1.47839	4.41001	2.70862	4.4757	1.88217	5.07946	5.72057	4.07277	4.23461	6.59188	6.0064	4.54945	1.98684
HORVU3Hr1G110440.1	Unknown function	NE	NE	0.18412	0.114021	0.231708	0.0558834	0.117753	0.117307	0	0.19523	0.170601	0.438356	0.0641237	0.123676	0.234107	0.42599
HORVU3Hr1G110450.1	EC_3.2 glycosylase	NE	NE	0	0	0	0	0	0	0	0	0	0	0	0	0	0
HORVU3Hr1G110460.1	metabolite transporter *(DTX)	NE	NE	0	0	0	0	0	0	0	0	0	0	0	0	0	0
HORVU3Hr1G110470.8	component *(RNPS1) of RNA quality control Exon Junction complex	0.000107089	22	24.9109	20.4677	10.7378	9.46596	9.15759	8.8729	13.5419	12.4098	18.3564	18.563	27.0519	32.2803	25.4389	23.469
HORVU3Hr1G110480.5	Unknown function	NR	NR	2.16667	0.862563	0.584286	0.704592	0.296933	0.443709	1.73264	1.96921	0.860392	1.93442	1.94037	1.87121	2.62096	1.84148
HORVU3Hr1G110510.1	Unknown function	NE	NE	0	0	0	0	0	0	0	0	0	0	0	0	0	0
HORVU3Hr1G110520.2	Unknown function	0.00790203	18	3.36088	2.60164	0	0	1.61208	2.6766	4.55658	4.15762	6.74723	4.00082	1.75575	6.77267	2.67083	1.66626
HORVU3Hr1G110530.2	Unknown function	0.0126073	20	23.467	16.7213	7.9812	7.62587	12.3693	15.3361	17.7489	20.143	17.7491	22.2725	28.7802	37.4702	28.3975	22.1004
HORVU3Hr1G110540.1	Unknown function	NR	NR	0	0	3.8907	0	3.95449	0	3.84582	0	0	0	0	0	3.93099	0
HORVU3Hr1G110550.5	Unknown function	NE	NE	0	0	0	0	0	0	0	0	0	0	0	0.047238	0	0
HORVU3Hr1G110560.1	Unknown function	NE	NE	0	0	0	0	0	0	0	0	0	0	0	0	0	0
HORVU3Hr1G110580.1	Unknown function	NR	NR	0	0	0.79156	0	0.402269	0.801486	0.391215	0.44463	1.55415	0.748756	0	0	0	0.41579
HORVU3Hr1G110590.2	extramitochondrial phosphatidylserine decarboxylase	NR	NR	14.9785	11.9372	9.01802	7.59816	6.00385	6.26019	12.4952	10.662	15.0385	10.4301	14.3856	15.1761	16.4721	15.8451
HORVU3Hr1G110600.1	Unknown function	NE	NE	0	0.200933	0	0	0.207511	0	0	0	0	0	0	0.217948	0	0
HORVU3Hr1G110620.1	Unknown function	NE	NE	0	0	0	0	0	0	0	0	0	0	0	0	0.708694	0
HORVU3Hr1G110640.1	Unknown function	NE	NE	0	0	0	0	0	0	0	0	0	0	0	0.796084	0	0
HORVU3Hr1G110650.3	Unknown function	NE	NE	0.469105	0	0	0	0	0.448315	0.437655	0	0	0	0	0	0	0
HORVU3Hr1G110660.1	component *(NdhO) of NDH subcomplex A	0.00046028	22	489.537	688.044	351.109	354.495	339.854	288.114	337.44	330.162	423.787	462.1	473.556	496.985	459.752	522.621
HORVU3Hr1G110690.1	component *(PEN2) of gamma secretase complex	0.00480914	18	7.85507	9.32354	4.11887	5.96036	7.95418	8.96662	13.0284	12.2622	12.7371	12.8573	12.9946	13.1909	11.8603	12.1159
HORVU3Hr1G110720.3	Unknown function	NE	NE	0	0	0	0.137516	0	0	0.281801	0.320277	0	0.269673	0.157793	0	0.14402	0
HORVU3Hr1G110740.14	Unknown function	NE	NE	0	0	0.0996323	0.0983197	0.0977018	0.201763	0	0.111424	0	0.0942446	0.110158	0.107537	0.0992661	0
HORVU3Hr1G110760.1	Unknown function	NE	NE	0	0	0	0	0.158255	0	0	0	0.152854	0	0	0	0	0
HORVU3Hr1G110770.14	Unknown function	NR	NR	13.9786	11.7709	4.59971	4.57115	6.21829	5.37353	10.1704	11.4827	11.6751	7.71291	14.7897	10.4644	12.1437	7.16059
HORVU3Hr1G110780.2	Unknown function	NE	NE	0.215999	0	0	0.0983388	0	0.103213	0	0	0	0	0	0	0	0.107088
HORVU3Hr1G110800.1	Unknown function	NE	NE	0	0	0	0	0	0	0	0	0	0	0	0	0	0
HORVU3Hr1G110820.1	MnmG-type 5,10-methylene-THF-dependent tRNA uridine methyltransferase & uridine 5-carboxymethylaminomethyl modification enzyme *(GidA)	NR	NR	14.5206	15.0485	16.0087	13.9157	16.1889	16.1359	16.9545	15.5499	13.4621	15.3051	14.5711	15.0206	15.8028	13.7013
HORVU3Hr1G110830.5	Unknown function	NR	NR	2.3841	1.51333	2.40024	2.46029	1.71534	1.51896	3.55883	3.45489	1.95133	1.1707	1.61911	1.80162	2.04617	1.4184
HORVU3Hr1G110850.8	E3 ubiquitin ligase *(RGLG) & E3 ubiquitin ligase *(RGLG)	NR	NR	23.1841	20.5458	17.1033	16.1764	16.6168	20.289	18.4806	16.2003	17.778	14.1165	24.5943	22.8227	23.21	21.6674
HORVU3Hr1G110870.4	E3 ubiquitin ligase *(RGLG) & E3 ubiquitin ligase *(RGLG)	0.000107089	20	24.6606	18.1376	6.22284	6.06104	5.10855	6.6038	12.8344	13.9818	19.2668	21.8474	29.5412	24.7835	24.2423	17.7266
HORVU3Hr1G110890.6	Unknown function	0.0296644	0	34.6639	34.7352	25.7617	22.6161	25.1367	26.3456	20.117	30.9673	25.2903	23.3939	31.9397	32.1763	34.3575	29.7706
HORVU3Hr1G110900.1	Unknown function	NR	NR	1.0969	0.582245	1.03531	0.570734	0.601305	1.19805	1.02337	0.830781	1.16156	1.39903	1.30978	1.2631	0.747162	1.08765
HORVU3Hr1G110920.1	component *(SF3A1) of splicing factor 3A complex	0.0126073	22	7.90101	7.27768	2.162	2.20664	2.57961	2.63328	2.84941	3.73128	5.10616	3.61595	8.04697	7.39222	8.86417	7.37352
HORVU3Hr1G110940.1	translation initiation factor *(IF-1)	NE	NE	0	0	0	0	0	0	0	0	0	0	0	0	0	0
HORVU3Hr1G110970.1	Unknown function	NE	NE	0.109897	0	0	0	0	0	0	0	0	0	0	0	0	0
HORVU3Hr1G110990.1	Unknown function	NE	NE	0	0	0	0	0	0	0	0	0	0	0	0	0	0
HORVU3Hr1G111000.1	Unknown function	NE	NE	0	0	0	0	0	0	0	0	0	0	0	0	0	0
HORVU3Hr1G111020.1	Unknown function	NE	NE	0	0	0	0	0	0	0	0	0	0	0	0	0	0
HORVU3Hr1G111040.2	CrlRLK1 protein kinase & RALF-peptide receptor *(CrRLK1L) & EC_2.7 transferase transferring phosphorus-containing group	4.68667e-05	2	22.5276	17.514	10.0023	9.94546	5.98752	6.64827	5.42872	5.37716	3.2229	3.27958	9.17033	7.17304	20.3978	18.4052
HORVU3Hr1G111060.3	Unknown function	NE	NE	0	0	0	0	0	0	0	0	0	0	0	0	0	0
HORVU3Hr1G111080.1	Kunitz protease inhibitor	NE	NE	0	0	0	0	0.143154	0	0	0	0	0	0	0	0	0
HORVU3Hr1G111090.1	Unknown function	NE	NE	0.0637178	0.236753	0.12028	0.116036	0.244503	0.121788	0.059446	0.135125	0.177118	0.0568877	0.0665732	0.192601	0	0.0631804
HORVU3Hr1G111100.1	Unknown function	NE	NE	0.203689	0	0.0961257	0	0.0977018	0	0	0	0	0	0	0	0	0.100986
HORVU3Hr1G111110.1	E3 ubiquitin ligase *(RNF170)	NE	NE	0.234561	0	0	0.21358	0	0.224166	0	0.248715	0	0.209418	0.735218	0	0	0
HORVU3Hr1G111130.1	component *(Pam16) of inner mitochondrion membrane TIM translocation system	0.00790203	20	18.1301	17.8215	14.5571	14.8836	9.86387	17.1963	21.3263	17.6673	24.9974	20.0523	27.3944	25.046	30.2739	15.5133
HORVU3Hr1G111140.3	Unknown function	NR	NR	1.54954	0.978783	0.585009	0.564372	1.01082	0.592345	1.27217	0.920102	0.976319	1.05141	2.52561	1.49882	1.30035	1.16772
HORVU3Hr1G111150.1	class tau glutathione S-transferase	NE	NE	0	0	0	0	0	0	0	0	0	0	0	0.154976	0	0
HORVU3Hr1G111160.5	EC_3.2 glycosylase	NE	NE	0	0	0	0	0	0	0	0	0	0	0	0	0	0
HORVU3Hr1G111230.5	Unknown function	0.016094	22	1.32849	1.38831	0	0.151207	0.159306	0	0.619712	0.352163	0.923209	0.889562	1.73503	1.00391	1.42523	2.46991
HORVU3Hr1G111270.1	Unknown function	NE	NE	0	0	0	0	0	0	0	0	0	0	0	0	0	0
HORVU3Hr1G111310.1	Unknown function	NE	NE	0	0	0	0	0	0	0	0	0	0	0	0	0	0
HORVU3Hr1G111340.1	Unknown function	NE	NE	0	0	0	0	0	0	0	0	0	0	0	0	0	0
HORVU3Hr1G111420.1	auxin efflux transporter *(PIN) & auxin transporter *(PIN)	0.0296644	22	0.480271	0.509864	0.129515	0.187419	0.131638	0.0655695	0.0640104	0.0727503	0.50858	0	0.788534	1.31347	0.915991	1.02047
HORVU3Hr1G111470.22	Unknown function	NE	NE	0.685339	0.221433	0.674979	0.624035	0.628875	0.683443	0.806191	0.884671	0.745457	0.931115	0.902848	0.7806	0.596721	0.354553
HORVU3Hr1G111490.1	Unknown function	NR	NR	0	0	0	0	0	0	0	0	0	0	3.15369	0	0	0
HORVU3Hr1G111500.1	Unknown function	NR	NR	0	0	0	0	0	0	0	0	0	0	3.15369	0	0	0
HORVU3Hr1G111560.1	Unknown function	NE	NE	0	0	0	0	0	0	0	0	0	0	0	0	0	0
HORVU3Hr1G111580.1	Unknown function	NE	NE	0.198046	0.367936	0.654238	0.180331	0	0	0	0.104998	0.0917525	0.265226	0.517304	0	0	0.098188
HORVU3Hr1G111600.3	Unknown function	NR	NR	21.3806	0	0	0	1.28193	7.66241	1.2467	39.6739	4.9527	0	0	0	5.09724	3.97506
HORVU3Hr1G111630.1	cyt-b561 electron shuttle hemoprotein *(CYBASC)	NE	NE	0	0	0	0	0	0	0	0	0	0	0	0	0	0
HORVU3Hr1G111640.1	class tau glutathione S-transferase	NE	NE	0	0	0	0.0832466	0	0.0873727	0.106102	0	0.105376	0	0.286565	0	0	0
HORVU3Hr1G111650.2	Unknown function	NR	NR	15.8098	14.9604	10.4593	8.81226	6.44938	7.97818	14.0606	11.672	10.268	12.4661	16.4411	13.7709	17.8241	17.7276
HORVU3Hr1G111670.2	Unknown function	NE	NE	0	0	0	0	0	0	0	0	0	0	0	0	0	0
HORVU3Hr1G111690.1	Unknown function	NE	NE	0	0	0	0	0	0	0	0	0	0	0	0	0	0
HORVU3Hr1G111710.2	Unknown function	0.0028342	20	15.9239	11.2284	6.76337	5.79981	5.41609	7.12488	10.467	12.6636	14.5535	11.6967	17.2425	16.7009	14.5641	12.6317
HORVU3Hr1G111730.1	subunit beta of cargo adaptor F-subcomplex	NE	NE	0	0	0	0	0	0	0	0	0	0	0	0	0	0
HORVU3Hr1G111740.2	UFM ubiquitin-fold protein	0.000228678	18	141.201	167.061	106.618	105.563	115.495	149.858	175.415	185.97	218.285	252.794	241.482	251.594	161.582	203.383
HORVU3Hr1G111760.2	component *(eS10) of small ribosomal-subunit (SSU) proteome	0.0439195	18	46.4738	55.7139	58.7613	41.1989	50.4717	49.6097	102.423	96.3248	89.8604	96.1364	85.2029	113.972	71.2437	73.7309
HORVU3Hr1G111770.1	Unknown function	NR	NR	0	0.617025	0	0	0	1.90442	0	1.40865	0.615472	0	0.694011	0.669275	0.633435	1.31728
HORVU3Hr1G111800.1	component *(CWC16) of MAC spliceosome-associated complex	NE	NE	0	0.506469	0	0	0	0.347375	0	0	0	0.162261	0.189887	0	0	0
HORVU3Hr1G111810.1	Unknown function	NE	NE	0	0	0	0	0	0	0	0	0	0	0	0	0	0
HORVU3Hr1G111820.1	Unknown function	NE	NE	0	0	0	0	0	0	0	0	0	0	0	0	0	0
HORVU3Hr1G111830.1	Unknown function	NE	NE	0	0	0	0	0	0	0	0	0.154209	0	0	0	0	0
HORVU3Hr1G111860.1	auxiliary co-chaperone involved in RuBisCo assembly *(CPN10) & Hsp60-co-chaperone *(Hsp10)	NE	NE	0	0	0.689011	0	0	0	0	0	0.640061	0.602937	0	0	0	0
HORVU3Hr1G111880.45	Unknown function	NE	NE	0	0	0	0	0	0	0	0	0	0	0	0	0	0
HORVU3Hr1G111910.7	Qc-type SYP6-group component of SNARE membrane fusion complex	0.0028342	22	29.224	24.0033	15.6787	12.8848	12.6896	16.1693	16.5024	20.3865	20.0949	22.7499	33.1049	31.1501	32.1222	30.3501
HORVU3Hr1G111930.3	Unknown function	0.00480914	14	72.4713	76.3356	83.67	63.632	114.838	85.3375	134.018	130.361	106.721	107.453	70.3105	88.0155	64.7906	76.9929
HORVU3Hr1G111940.11	Unknown function	NE	NE	0	0	0	0	0	0	0	0	0	0	0	0	0	0
HORVU3Hr1G111960.1	Unknown function	NR	NR	1.06889	0.992903	2.24192	1.73026	2.39261	1.13502	0.664817	0.881522	2.53103	2.33275	1.48905	3.11128	0.67954	1.2954
HORVU3Hr1G111970.1	Unknown function	NE	NE	0	0	0	0	0	0	0	0	0	0	0	0	0	0
HORVU3Hr1G111980.1	Unknown function	NE	NE	0	0	0	0	0	0	0	0	0	0	0	0	0	0
HORVU3Hr1G112000.1	Unknown function	NE	NE	0	0	0	0	0	0	0	0	0	0	0	0	0	0
HORVU3Hr1G112010.1	Unknown function	0.000880848	18	955.587	968.96	826.606	946.967	896.698	1085.97	1261.63	1190.24	1719.25	1517.48	1582.34	1449.77	1188.92	1420.28
HORVU3Hr1G112020.3	Unknown function	NE	NE	0	0	0	0	0	0	0	0	0	0	0	0	0	0
HORVU3Hr1G112030.1	Unknown function	NE	NE	0	0	0	0	0	0	0	0	0	0	0	0	0	0
HORVU3Hr1G112040.1	Unknown function	NE	NE	0	0	0	0.0775771	0	0	0	0	0.0789425	0	0.0890162	0	0.0812465	0
HORVU3Hr1G112050.1	Unknown function	NR	NR	0	0	0	0	0	0	0	0	0	0	1.70485	0	0	0
HORVU3Hr1G112060.2	Unknown function	NE	NE	0	0	0	0	0	0	0	0	0	0	0	0	0	0
HORVU3Hr1G112080.1	Unknown function	NE	NE	0	0	0	0	0	0	0	0	0	0	0	0	0	0
HORVU3Hr1G112090.3	Unknown function	NE	NE	0	0	0	0	0	0	0	0	0	0	0	0	0	0
HORVU3Hr1G112100.2	component *(eL38) of large ribosomal-subunit (LSU) proteome	0.00480914	20	96.2806	71.184	30.0441	23.9746	27.8977	26.2896	53.5288	63.3377	89.9395	100.428	105.933	147.693	106.805	107.159
HORVU3Hr1G112110.1	Unknown function	0.0439195	18	11.3126	7.35269	8.12426	2.99349	5.10278	9.4638	10.1001	11.4547	13.6528	13.0771	11.4837	25.8615	12.93	16.4181
HORVU3Hr1G112120.1	Unknown function	NE	NE	0	0	0	0	0	0	0	0	0	0	0	0	0	0
HORVU3Hr1G112140.1	Unknown function	NE	NE	0	0	0	0	0	0	0	0	0	0	0	0	0	0
HORVU3Hr1G112150.1	subfamily ABCC transporter	NE	NE	0	0	0	0	0	0	0	0	0	0	0	0	0	0
HORVU3Hr1G112160.1	Unknown function	NR	NR	1.22984	1.233	0	0	0.199859	0.95538	0.714101	1.65569	1.15342	1.01971	1.0018	1.84216	0.759838	1.11601
HORVU3Hr1G112170.1	Unknown function	NE	NE	0	0	0	0	0	0	0	0	0	0	0	0	0	0
HORVU3Hr1G112180.1	Unknown function	NE	NE	0	0	0	0	0	0	0	0	0	0	0	0	0	0
HORVU3Hr1G112190.2	Unknown function	NR	NR	0.75361	0	0	0.27448	0.155669	0	0.140617	1.09388	0.837932	0.403697	0.629906	0.303727	0.620909	1.23786
HORVU3Hr1G112230.1	Unknown function	NE	NE	0	0	0	0	0	0	0	0	0	0	0	0	0	0
HORVU3Hr1G112240.3	Unknown function	NE	NE	0	0	0	0	0	0	0	0	0	0	0	0	0	0
HORVU3Hr1G112250.1	Unknown function	NE	NE	0	0	0	0	0	0	0	0	0	0	0	0	0	0
HORVU3Hr1G112260.1	Unknown function	NE	NE	0	0	0	0	0	0	0	0	0	0	0	0	0	0
HORVU3Hr1G112270.1	Unknown function	NE	NE	0	0	0	0	0	0	0	0	0	0	0	0	0	0
HORVU3Hr1G112310.1	Unknown function	NE	NE	0	0	0	0	0	0	0	0	0	0	0	0	0	0
HORVU3Hr1G112320.1	EC_2.7 transferase transferring phosphorus-containing group	NE	NE	0	0	0	0	0	0	0	0	0	0	0	0	0	0
HORVU3Hr1G112350.1	Unknown function	NE	NE	0	0	0	0	0	0	0	0	0	0	0	0	0	0
HORVU3Hr1G112370.1	Unknown function	0.00480914	20	17.2372	15.3558	9.59354	9.71618	10.8491	12.0622	13.4428	14.5059	16.9731	15.787	19.139	17.5545	19.9166	15.6163
HORVU3Hr1G112440.37	Unknown function	NE	NE	0	0	0	0.111493	0.0587326	0	0.171356	0.0649175	0.113456	0.0546604	0.0639668	0.0616869	0.0583835	0.0607068
HORVU3Hr1G112450.1	R-type YKT6-group component of SNARE longin membrane fusion complex	0.0016116	20	8.08831	5.86041	4.27511	3.38781	2.94853	3.55573	5.13132	4.11666	8.39377	6.21032	9.46488	5.70471	5.70774	6.57648
HORVU3Hr1G112480.2	Unknown function	NE	NE	0	0	0	0	0	0	0	0	0	0	0	0	0	0
HORVU3Hr1G112520.2	serine decarboxylase	NR	NR	2.13151	2.0507	0.359253	0.207948	0.584229	0.363758	0.42613	0.807189	0.423215	0.475756	1.11352	1.99425	0.65335	1.20773
HORVU3Hr1G112590.1	plastidial UMP kinase *(PUMPKIN)	0.0028342	14	9.38244	6.36609	4.6203	3.34298	39.0555	49.9792	86.3925	89.8835	51.1785	50.9887	28.5563	33.9504	12.9152	11.2449
HORVU3Hr1G112600.2	Unknown function	NE	NE	0.25574	0	0.603447	0.349295	0	0	0.477189	0.271171	0.118481	0.114163	0.1336	0	0.121939	0.126791
HORVU3Hr1G112610.1	class tau glutathione S-transferase	NE	NE	0	0	0.183535	0	0	0	0	0.618566	0	0	0	0	0	0.38563
HORVU3Hr1G112660.1	Unknown function	NE	NE	0	0	0	0	0	0	0	0	0	0	0	0	0	0
HORVU3Hr1G112670.15	component *(NRPE1) of RNA polymerase V complex	NE	NE	0.267555	0.152945	0.505062	0.356063	0.236928	0.255698	0.211215	0.218231	0.22884	0.165375	0.279546	0.103685	0.176639	0.204076
HORVU3Hr1G112680.4	mitochondrial iron iron transporter *(MFL) & solute transporter *(MTCC)	NR	NR	3.11167	2.96097	4.79938	3.7317	5.0965	2.46605	4.4608	4.90892	3.72706	2.84588	3.33041	3.74699	3.69109	3.23593
HORVU3Hr1G112690.2	regulatory protein *(RLD) of gravity sensing	0.0439195	18	3.17697	2.7029	2.12982	1.70323	1.85143	2.04303	2.88088	3.33719	3.1913	2.91594	3.19525	4.15835	3.31276	2.76744
HORVU3Hr1G112700.1	class-IV histone methyltransferase *(ATXR5/6)	NR	NR	1.92066	3.2828	2.3204	1.539	2.13734	1.61528	2.22196	2.6068	3.70165	2.26351	3.37132	3.6382	3.44337	3.50422
HORVU3Hr1G112710.2	Unknown function	NE	NE	0	0	0	0	0	0	0	0	0	0	0	0	0	0
HORVU3Hr1G112720.1	subunit alpha of TFIIe basal transcription factor complex	0.0028342	22	73.3693	64.1413	22.2165	20.0647	17.5361	21.7173	23.1867	28.7422	40.5457	37.6148	81.105	71.9066	79.1598	77.2819
HORVU3Hr1G112740.3	phosphoinositide transfer protein *(SFH)	NE	NE	0	0	0	0	0	0	0	0	0	0	0	0	0	0
HORVU3Hr1G112760.2	Unknown function	0.0016116	22	14.9812	16.1999	2.24788	1.95872	3.46396	3.81793	2.43698	4.07312	8.61346	8.50532	22.636	18.1136	13.92	15.3881
HORVU3Hr1G112800.1	Unknown function	NE	NE	0	0	0	0	0	0	0	0	0	0	0	0	0	0
HORVU3Hr1G112810.2	EC_1.14 oxidoreductase acting on paired donor with incorporation or reduction of molecular oxygen	NE	NE	0.112281	0.0521495	0	0.0511185	0.0538566	0	0.0523765	0	0	0	0	0	0.0535364	0.0556668
HORVU3Hr1G112830.1	Unknown function	NE	NE	0	0	0	0	0	0	0	0	0	0	0	0	0	0
HORVU3Hr1G112850.5	Unknown function	NE	NE	0	0	0	0	0	0	0	0	0	0	0.0730879	0	0	0
HORVU3Hr1G112860.1	glutamate decarboxylase *(GAD)	NE	NE	0	0	0.0547063	0	0	0	0	0	0	0	0	0	0	0
HORVU3Hr1G112870.1	Unknown function	NR	NR	8.29884	0	1.78274	6.32633	5.89073	5.14585	2.11222	5.37403	4.03317	13.9096	14.8764	1.25741	22.2317	8.99767
HORVU3Hr1G112880.1	Unknown function	NE	NE	0	0	0	0	0	0	0	0	0	0	0	0	0	0
HORVU3Hr1G112920.2	Unknown function	NE	NE	0	0	0	0	0	0	0	0.593946	0	0	0	0	0.534165	0
HORVU3Hr1G112930.3	Unknown function	0.00790203	0	64.5669	52.2257	26.942	28.0604	10.3432	12.4358	14.0671	14.3234	12.4781	11.1382	27.6229	26.5968	56.0965	55.4205
HORVU3Hr1G112960.1	Unknown function	NE	NE	0	0	0	0	0	0	0	0	0	0	0	0	0	0
HORVU3Hr1G112990.1	Unknown function	NE	NE	0.424465	0.13143	0.400629	0.257664	0.135733	0.0676089	0.132003	0.075013	0	0	0.221743	0.14256	0.47224	0.0701475
HORVU3Hr1G113000.3	Unknown function	NE	NE	0	0	0	0	0	0	0	0	0	0	0	0	0	0
HORVU3Hr1G113010.1	Unknown function	NR	NR	3.03475	2.44315	2.86434	2.57907	1.35861	1.35345	4.15257	1.50168	1.31223	0.903149	1.69107	2.03849	3.27986	2.20672
HORVU3Hr1G113020.2	Unknown function	NR	NR	19.4362	14.3724	21.9655	19.7934	10.3041	7.94318	22.7858	18.1685	11.4927	9.13304	10.2872	11.0801	15.6082	21.5545
HORVU3Hr1G113050.1	Unknown function	0.0028342	0	30.0467	26.925	20.0162	18.1633	7.04844	7.94241	13.1583	11.2434	13.8991	11.1356	18.5249	18.712	30.4234	32.2874
HORVU3Hr1G113060.5	peroxisomal fatty acid transporter *(PXA1) & subfamily ABCD transporter	1.887e-05	0	44.1398	30.9411	18.7917	16.6241	11.0779	13.4333	10.7735	12.3711	15.2564	11.9807	30.5164	25.5571	43.5545	33.561
HORVU3Hr1G113070.1	assembly factor CCB3 of CCB cytochrome b6 maturation system (system IV)	0.00046028	20	74.5981	89.5837	64.1667	62.6033	55.4802	52.9178	66.2965	63.932	80.6647	86.7882	97.0649	107.243	78.0319	97.6085
HORVU3Hr1G113080.1	Unknown function	0.000107089	20	8.5352	7.98676	4.56107	4.00015	2.64906	4.01849	6.08934	4.85785	9.82749	9.35726	15.147	19.0967	9.87491	9.33443
HORVU3Hr1G113090.4	Unknown function	0.0016116	20	35.6085	33.3152	28.2895	28.2246	19.9062	25.7064	36.5672	32.8677	42.0139	38.6529	50.587	44.9122	42.5072	45.2147
HORVU3Hr1G113100.8	cell wall acid beta-fructofuranosidase *(CWIN) & EC_3.2 glycosylase	NR	NR	0.726563	0.571082	0.896767	0.559791	0.750623	0.961425	1.71456	1.65933	1.0875	0.848274	1.10949	0.844692	1.11924	0.942108
HORVU3Hr1G113110.1	component *(Sm-D2) of U1/U2/U4/U5-associated Sm accessory ribonucleoprotein complex	0.0296644	22	26.3723	25.4398	11.0096	11.3139	12.4065	17.9332	20.3458	29.308	25.6107	20.3758	30.9984	31.4265	26.3582	20.6182
HORVU3Hr1G113120.2	Unknown function	NR	NR	8.74171	0	1.17099	0.564838	1.47872	0.393923	0.413385	13.9967	1.91593	0	0	1.40631	1.12607	0
HORVU3Hr1G113130.1	component *(ADA3) of SAGA transcription co-activator complex	0.0016116	22	19.1692	15.9879	6.45496	6.5234	5.79958	6.80561	7.00509	7.57374	11.8212	10.7373	18.8924	18.2739	18.4853	16.2556
HORVU3Hr1G113150.1	Unknown function	NE	NE	0	0	0	0	0	0	0	0	0	0	0	0	0	0
HORVU3Hr1G113160.3	bifunctional alpha-L-arabinofuranosidase and beta-D-xylosidase *(ASD)	NE	NE	0	0.0498028	0.0506033	0	0	0	0	0	0	0	0.0560166	0	0.102255	0.0531618
HORVU3Hr1G113170.1	ROP-activating protein *(RopGAP)	NE	NE	0.203689	0.18921	0	0	0	0.194662	0	0	0.283101	0.363711	0.106409	0	0.485605	0.100986
HORVU3Hr1G113200.9	mevalonate diphosphate decarboxylase & EC_4.1 carbon-carbon lyase	NE	NE	0.0703464	0.0653457	0	0.0689673	0.0674847	0	0.13126	0.228423	0.0651812	0.0628057	0	0.145528	0.0670836	0
HORVU3Hr1G113210.5	Unknown function	0.000880848	22	79.5062	70.3848	67.8228	55.0651	42.4871	55.0746	54.7608	49.7902	61.3081	55.7389	76.9366	68.2803	65.1327	65.9609
HORVU3Hr1G113250.1	Unknown function	NE	NE	0.155082	0	0	0	0	0	0	0	0	0	0	0.0781282	0.0739444	0
HORVU3Hr1G113280.2	subunit beta of NAC ribosome-associated chaperone complex	NE	NE	0	0	0	0	0	0	0	0	0	0	0	0	0	0
HORVU3Hr1G113290.1	Unknown function	NE	NE	0	0	0	0	0.0349036	0	0	0	0	0	0	0	0	0
HORVU3Hr1G113300.1	Unknown function	NE	NE	0	0.139448	0.141689	0.273382	0	0.143466	0.560219	0	0.174307	0.223379	0	0	0	0
HORVU3Hr1G113340.1	EC_3.4 hydrolase acting on peptide bond (peptidase) & M18-class aspartyl aminopeptidase *(DAP)	NR	NR	11.7095	10.8771	9.52404	10.3673	9.11078	9.64347	11.2265	9.38358	9.19979	10.3098	10.1482	12.8312	9.98286	11.3432
HORVU3Hr1G113360.2	protein-only ribonuclease *(RNase P)	0.0126073	22	15.6534	14.8964	3.61452	3.79213	3.94932	4.20882	5.22526	5.53264	10.6895	10.0862	15.2045	19.1482	17.2098	16.4232
HORVU3Hr1G113410.1	Unknown function	NR	NR	0	0.435774	0	0	1.091	0.407574	0	0.51681	0	0.571139	0	0.501323	0.915062	0
HORVU3Hr1G113420.1	Unknown function	NE	NE	0	0	0	0	0	0	0	0	0	0	0	0	0	0
HORVU3Hr1G113430.1	Unknown function	NE	NE	0	0	0	0	0	0	0	0	0	0	0	0	0	0
HORVU3Hr1G113440.1	Unknown function	NE	NE	0	0	0	0	0	0	0	0	0	0	0	0	0	0
HORVU3Hr1G113450.2	Unknown function	NE	NE	0	0	0	0	0	0	0	0	0	0	0	0	0	0
HORVU3Hr1G113490.1	Unknown function	NE	NE	0	0	0	0	0	0	0	0	0	0	0	0	0	0
HORVU3Hr1G113520.1	Unknown function	NE	NE	0	0	0	0	0	0	0	0	0	0	0	0	0	0
HORVU3Hr1G113530.3	Unknown function	NE	NE	0	0	0	0	0	0	0	0	0	0	0	0	0	0
HORVU3Hr1G113540.2	Unknown function	NE	NE	0	0	0	0	0	0	0	0	0	0	0	0	0	0
HORVU3Hr1G113550.1	Unknown function	NE	NE	0	0	0	0	0	0	0	0	0	0	0	0	0	0
HORVU3Hr1G113560.1	Unknown function	NE	NE	0	0	0	0	0	0	0	0	0	0	0	0	0	0
HORVU3Hr1G113570.1	Unknown function	NE	NE	0	0	0	0	0	0	0	0	0	0	0	0	0	0
HORVU3Hr1G113590.1	Unknown function	NE	NE	0	0	0	0	0	0	0	0	0	0	0	0	0	0
HORVU3Hr1G113600.1	Unknown function	NE	NE	0	0	0	0	0	0	0	0	0	0	0	0	0	0
HORVU3Hr1G113610.1	Unknown function	NE	NE	0	0	0	0	0	0	0	0	0	0	0	0	0	0
HORVU3Hr1G113620.1	Unknown function	NR	NR	7.07662	0.288115	1.17099	0.282419	10.7207	29.5442	5.37401	71.1831	18.7761	3.04608	1.29625	7.96908	3.63525	5.8434
HORVU3Hr1G113640.4	Unknown function	0.0016116	22	15.3691	12.8875	9.09571	7.79146	8.24864	10.2022	7.73131	8.32445	10.4303	9.47537	15.7324	14.7322	14.6563	14.4981
HORVU3Hr1G113650.3	Unknown function	NR	NR	0	0	0	0	0	0	0	0	1.78235	0	0	0	0	0
HORVU3Hr1G113660.1	L-lectin protein kinase	NE	NE	0	0	0	0	0	0	0	0	0	0	0	0	0	0
HORVU3Hr1G113670.1	MSBQ-methyltransferase *(APG1) & MPBQ-methyltransferase *(VTE3)	NR	NR	16.8684	23.3649	23.3637	23.721	21.5444	18.9825	24.2116	22.9665	19.0518	20.318	16.5815	16.5939	16.2764	18.7056
HORVU3Hr1G113690.11	Unknown function	NE	NE	0.0350582	0	0	0	0	0.0335044	0	0	0	0	0	0	0	0
HORVU3Hr1G113710.1	co-chaperone *(Hsp40)	NE	NE	0	0	0	0	0	0	0	0	0	0	0	0.0982183	0	0
HORVU3Hr1G113720.11	substrate adaptor FBL of CUL3-BTB E3 ubiquitin ligase complex	0.00790203	22	4.01248	3.84879	2.09941	2.30333	1.88279	2.16741	2.36002	3.00597	2.58634	3.1151	3.69104	3.73526	4.28388	3.15696
HORVU3Hr1G113730.1	Unknown function	NE	NE	0	0	0	0	0	0	0	0	0	0	0	0	0	0
HORVU3Hr1G113740.10	DLSV protein kinase & EC_2.7 transferase transferring phosphorus-containing group	0.00046028	0	151.953	132.164	103.909	93.7951	67.8812	75.1776	78.4638	80.7287	98.6099	81.1842	149.711	123.477	138.272	128.287
HORVU3Hr1G113750.1	Unknown function	NE	NE	0	0	0	0	0	0	0	0	0	0	0	0	0	0
HORVU3Hr1G113760.1	acyl-CoA thioesterase	NR	NR	0	0	1.19067	0	0	0	0	0.668814	0	0	0	0	1.55908	0
HORVU3Hr1G113780.3	Unknown function	0.00480914	2	1.92177	2.34784	1.0047	1.45411	1.4049	1.17426	0.44449	1.10911	1.01459	1.10595	1.98663	1.96889	2.75626	2.49407
HORVU3Hr1G113790.39	Unknown function	0.0296644	0	1.30245	1.43391	0.59189	0.834552	1.01808	0.599312	0.450048	0.664945	0.893938	0.646019	1.00801	1.26371	1.70205	0.956639
HORVU3Hr1G113800.1	Unknown function	NE	NE	0	0	0	0	0	0	0	0	0	0	0	0	0	0
HORVU3Hr1G113810.1	Unknown function	NR	NR	0.929117	1.42504	0.269569	0.571793	0.806285	0.312849	0	0.819226	0.319593	0.429994	1.06929	1.18968	2.15641	1.17934
HORVU3Hr1G113820.3	UDP-D-apiose / UPD-D-xylose synthetase	0.000880848	12	1.20376	1.6414	3.04552	1.88877	2.28474	3.1464	3.21838	3.98108	3.27454	3.4916	1.60539	1.8578	1.75832	1.59975
HORVU3Hr1G113850.2	villin actin-crosslinking factor	NR	NR	7.47924	5.93025	10.4628	9.04787	5.15062	5.41188	6.20528	7.44906	7.00434	5.60435	7.59115	6.78231	7.74369	7.25725
HORVU3Hr1G113860.5	Unknown function	NE	NE	0	0	0	0	0	0	0	0	0	0	0	0	0	0
HORVU3Hr1G113890.10	transport protein *(TSUP)	NE	NE	0	0	0	0	0	0	0	0	0	0	0	0	0	0
HORVU3Hr1G113900.1	subunit b of ATP synthase membrane MF0 subcomplex	NE	NE	0	0	0	0	0	0	0	0	0	0	0	0	0	0
HORVU3Hr1G113910.3	E3 ubiquitin ligase	NR	NR	7.35053	5.64862	4.33992	4.86497	4.78385	5.84881	6.64626	8.61812	7.56091	6.18677	8.6949	7.34095	8.27565	6.96745
HORVU3Hr1G113930.1	Unknown function	NR	NR	1.26469	1.70345	0.596838	1.03641	0.303312	0.725186	1.00292	1.54216	0.703101	1.24204	1.2553	0.955705	1.68845	1.56753
HORVU3Hr1G113940.1	component *(eIF4E) of eIF4F mRNA unwinding complex	0.000228678	22	81.7464	72.0532	41.8125	37.2932	27.2629	34.0292	52.2476	61.863	69.8582	67.7599	104.273	121.274	92.6212	87.0243
HORVU3Hr1G113950.3	Unknown function	0.0126073	20	29.4182	21.2989	13.6789	13.1964	17.6384	20.0522	20.5844	25.918	24.853	25.8785	29.1545	34.6538	27.8474	23.3789
HORVU3Hr1G114150.1	Unknown function	NE	NE	0	0	0	0	0	0	0	0	0	0	0	0	0	0
HORVU3Hr1G114160.1	clade D phosphatase	NE	NE	0	0	0	0	0	0	0	0	0	0	0	0	0	0
HORVU3Hr1G114170.3	Unknown function	0.0028342	16	6.8236	6.33853	5.62073	5.76135	4.87976	7.82542	10.5331	10.3926	9.54135	9.41514	8.03677	9.25038	4.96906	5.78189
HORVU3Hr1G114190.1	Unknown function	NE	NE	0	0	0	0	0	0	0	0	0	0	0	0	0	0
HORVU3Hr1G114200.1	Unknown function	NR	NR	0	3.82915	0	0	0	0	3.93404	4.4696	0	0	0	8.53532	0	4.08741
HORVU3Hr1G114210.1	small subunit of TFIIa basal transcription factor complex	NE	NE	0	0.183484	0	0	0.18949	0.188771	0	0.209444	0.366044	0	0.412754	0.398043	0	0
HORVU3Hr1G114220.10	Unknown function	NR	NR	3.69351	3.66356	2.48163	4.10415	3.78348	3.11102	3.79632	3.58448	4.87245	6.20393	4.44769	5.61376	4.59676	5.58664
HORVU3Hr1G114240.1	component *(mS81) of small mitoribosomal-subunit proteome	0.00046028	16	0.0950121	0.0882581	0.0896767	0.0865132	0.227868	0.181603	1.01939	0.75559	0.352144	0.678619	0.347445	0.478659	0.0906053	0.141316
HORVU3Hr1G114250.1	Unknown function	0.0195808	14	314.036	239.419	316.717	304.037	356.59	367.104	469.853	449.443	410.642	512.95	508.021	302.234	290.26	315.492
HORVU3Hr1G114270.1	auxin efflux transporter *(PILS) & auxin transporter *(PILS)	0.0296644	20	14.825	4.40008	7.67083	0.0439667	0.742317	0.00037462	0.473025	0.696104	10.567	16.8788	11.1737	20.9994	13.2142	0.012598
HORVU3Hr1G114280.1	C2H2 subclass Di19 transcription factor	0.0296644	22	74.6865	67.7832	6.26757	6.52203	3.36411	3.13743	15.9406	13.7659	12.2366	16.387	34.3004	34.8821	89.7217	70.9493
HORVU3Hr1G114290.1	Unknown function	4.68667e-05	22	48.8665	40.9877	18.2182	15.7876	12.2972	12.64	14.5862	15.8313	20.0475	20.5407	41.3793	41.8456	46.494	39.6378
HORVU3Hr1G114310.2	histone acetyltransferase *(HAC/HPCAT)	NR	NR	6.87007	5.2801	4.26496	3.59321	3.53068	3.86901	5.15048	5.59355	5.00157	3.77876	6.15252	5.41366	6.43443	6.7513
HORVU3Hr1G114320.1	Unknown function	NE	NE	0	0	0	0	0	0	0	0.0739673	0	0	0	0	0	0
HORVU3Hr1G114340.4	plastidial RNA processing factor *(PPR287)	0.00046028	20	28.5543	29.7532	28.118	17.3868	25.9155	26.1535	26.3526	25.2855	38.1895	38.2599	42.3375	50.1823	27.9423	37.3441
HORVU3Hr1G114350.34	EC_1.1 oxidoreductase acting on CH-OH group of donor	NR	NR	2.16358	1.54598	2.74896	2.3489	1.51676	1.98817	2.01853	2.02943	1.6192	2.22884	2.26054	3.68918	2.14258	1.98031
HORVU3Hr1G114360.3	electron shuttle component *(Cyt-b5) of CER1-CER3 alkane-forming complex & cytochrome electron shuttle hemoprotein *(Cyt-b5)	0.000107089	22	246.79	222.771	159.455	143.674	107.229	132.584	184.066	185.297	214.674	219.091	280.187	275.352	265.482	239.409
HORVU3Hr1G114370.2	Unknown function	0.0028342	4	13.45	11.7886	16.0731	15.9012	10.7177	7.67087	11.6375	11.1562	8.7438	6.1978	9.29293	7.10379	12.8261	14.5196
HORVU3Hr1G114390.2	plastidial RNA processing factor *(PPR287)	NR	NR	2.16055e-07	0	0.0397005	2.65559e-05	5.90567e-07	0	1.1359e-07	9.52266e-08	1.36152	9.41747e-09	0	1.4057e-08	0.000966235	0
HORVU3Hr1G114400.1	Unknown function	NR	NR	0.43387	0.403028	0	0	0	0.414642	0.404783	0.460051	0	0.387362	0.906627	1.31147	0	1.72084
HORVU3Hr1G114440.2	regulatory protein *(CYCA) of cell cycle	NR	NR	1.55698	1.20525	1.46955	1.53585	1.61812	0.867988	2.54205	3.30187	2.22411	1.79553	1.8301	1.96097	1.67036	1.35087
HORVU3Hr1G114460.1	Unknown function	NR	NR	0	1.58463	0	0.388326	0.818253	0.407574	0	0	0.395161	0.38076	0.891174	0	0	0
HORVU3Hr1G114510.1	component *(MED8) of head module of MEDIATOR transcription co-activator complex	NR	NR	0	0	9.84504	2.81144	0	7.57549	14.2624	0	5.61033	0	0	7.86233	0	3.74338
HORVU3Hr1G114540.3	Unknown function	NR	NR	0	1.02495	0	0	0	0	1.02941	2.33993	2.04473	0	0	0	0	0
HORVU3Hr1G114700.1	Unknown function	NE	NE	0	0	0	0	0	0	0	0	0	0	0	0	0	0
HORVU3Hr1G114730.1	Unknown function	NE	NE	0	0	0	0	0	0	0	0	0	0	0	0	0	0
HORVU3Hr1G114750.1	Unknown function	NE	NE	0	0	0	0	0	0	0	0	0	0	0	0	0	0
HORVU3Hr1G114770.1	Unknown function	NE	NE	0	0	0	0	0	0	0	0	0	0	0	0	0	0
HORVU3Hr1G114790.1	CAPE precursor polypeptide	NE	NE	0	0	0	0	0	0	0	0	0	0	0	0	0	0
HORVU3Hr1G114800.2	Unknown function	0.0296644	22	193.42	128.617	78.8094	108.751	92.2689	68.6866	142.982	141.21	120.458	168.912	269.45	189.56	193.52	198.077
HORVU3Hr1G114820.1	CAPE precursor polypeptide	NE	NE	0	0	0	0	0	0	0	0	0	0	0	0	0	0
HORVU3Hr1G114840.2	Unknown function	NE	NE	0	0.41014	0.416733	0	0.423566	0	0.884873	0	0	0	0	0.889742	0	0
HORVU3Hr1G114880.1	Unknown function	NE	NE	0	0	0	0	0	0	0	0	0	0	0	0	0	0
HORVU3Hr1G114900.1	Globulin-type seed storage protein	0.00046028	14	0.996051	0.66089	0	0.323912	1.4333	1.22388	3.58434	3.09303	2.0436	2.8584	1.04069	1.07528	0.746313	0.352732
HORVU3Hr1G114920.2	Unknown function	0.00480914	12	0.578122	0.805539	3.00112	2.19337	1.94112	1.84167	5.84311	3.67805	2.1427	3.44101	2.11411	1.84459	1.65392	1.24203
HORVU3Hr1G114970.1	component *(LUX) of circadian clock Evening complex (EC)	0.0016116	14	1.43884	0.33414	0	0	21.3948	31.8559	157.841	158.669	28.6637	37.3607	9.14521	5.55734	0.800395	0.475569
HORVU3Hr1G114990.1	metal cation transporter *(ZIP)	NE	NE	0	0	0	0.157297	0.082861	0.0825466	0	0	0	0	0.0902454	0	0	0
HORVU3Hr1G115000.6	RING-H2-class BTL-subclass E3 ubiquitin ligase	NR	NR	9.46906	13.2098	2.58723	1.59119	12.0422	13.1955	5.27031	9.28614	8.93598	8.0929	8.7634	7.95583	11.3432	10.4765
HORVU3Hr1G115010.1	Unknown function	NE	NE	0	0	0	0	0	0	0	0	0	0	0	0	0	0
HORVU3Hr1G115020.1	Unknown function	0.00480914	12	0.0624975	0.0580548	0.029494	0.0853607	0.419687	0.418094	1.16615	1.32538	0.405361	0.223193	0.163246	0.251884	0.178796	0.185911
HORVU3Hr1G115040.1	Unknown function	NE	NE	0	0	0	0	0	0	0	0	0	0	0	0	0	0
HORVU3Hr1G115060.1	DVL/RTFL precursor polypeptide	NE	NE	0.161766	0	0	0.147296	0.155186	0	0	0	0	0.144426	0	0	0.154263	0
HORVU3Hr1G115070.1	Unknown function	NE	NE	0	0	0	0	0	0	0	0	0	0	0	0	0	0
HORVU3Hr1G115090.2	Unknown function	NE	NE	0	0	0	0	0	0.115326	0	0	0.0745427	0	0	0.121589	0	0
HORVU3Hr1G115100.1	Unknown function	NE	NE	0	0	0	0.0865132	0	0	0.0886423	0.100745	0.0880359	0	0	0.0957318	0	0
HORVU3Hr1G115110.1	Unknown function	NR	NR	0	0	1.22146	0	0	0	0	0	0	0	0	0.651966	0.617053	0
HORVU3Hr1G115120.1	Unknown function	NE	NE	0	0	0	0	0	0	0	0	0	0	0	0	0	0
HORVU3Hr1G115130.1	component *(NQO5/ND9) of NADH dehydrogenase electron output (module Q)	NE	NE	0.066898	0	0.0947121	0.182742	0	0	0.280859	0	0.0619861	0	0.104844	0	0	0
HORVU3Hr1G115140.1	component *(CcmFn) of apocytochrome-heme assembly complex	NR	NR	0	0	0	0	0	1.34696	0	0	0	0	0	0	0	1.39754
HORVU3Hr1G115160.1	component *(CcmFn) of apocytochrome-heme assembly complex	NR	NR	2.2814	2.16994	4.30658	2.12704	0	2.23247	2.17939	0	0	0	2.44069	2.35369	0	0
HORVU3Hr1G115170.1	substrate specificity component *(FZR/CCS52) of APC/C E3 ubiquitin ligase complex	NE	NE	0.0479614	0	0.0452681	0	0	0	0	0	0.0444399	0	0	0	0.0457368	0
HORVU3Hr1G115180.1	WRKY-type transcription factor	NE	NE	0	0	0	0	0	0	0	0	0	0	0	0	0	0
HORVU3Hr1G115230.1	Unknown function	NE	NE	0	0	0	0	0	0	0	0	0	0	0	0	0	0
HORVU3Hr1G115260.14	Unknown function	NE	NE	0	0	0	0	0	0	0	0	0	0	0	0	0	0
HORVU3Hr1G115360.1	Unknown function	NE	NE	0	0	0	0	0	0	0	0	0	0	0	0	0	0
HORVU3Hr1G115380.1	Unknown function	NE	NE	0	0	0	0	0	0	0	0	0	0	0	0	0	0
HORVU3Hr1G115420.1	EC_1.14 oxidoreductase acting on paired donor with incorporation or reduction of molecular oxygen	NE	NE	0	0	0	0	0	0	0	0	0	0	0	0	0	0
HORVU3Hr1G115450.1	Unknown function	NE	NE	0	0	0	0	0	0	0	0	0	0	0	0	0	0
HORVU3Hr1G115460.1	Unknown function	0.0195808	20	0.0296905	0.028526	0.0118218	0.0117874	0.0156164	0.0126763	0.0260065	0.0673289	0.0380769	0.0382727	2.24814	0.0823364	1.98352	0.0354312
HORVU3Hr1G115480.1	Unknown function	NE	NE	0	0	0	0	0	0	0	0	0	0	0	0	0	0
HORVU3Hr1G115520.13	Unknown function	NE	NE	0	0.422996	0.0716326	0.207317	0.145614	0.0725308	0.141613	0.241422	0.140644	0.271036	0.317182	0.535285	0.578994	0.52678
HORVU3Hr1G115530.39	Unknown function	NR	NR	1.2668	1.30962	0.430056	0.381706	0.537147	0.46916	1.04916	1.80371	1.4969	0.990563	1.60937e-05	2.74792	8.21595e-06	1.57151
HORVU3Hr1G115540.14	telomeric dsDNA-binding protein	0.0016116	12	7.72548	8.86254	54.8269	60.7344	36.4891	39.4572	56.9514	72.382	35.9086	40.1781	20.2454	19.9066	10.0644	8.87425
HORVU3Hr1G115560.1	Unknown function	0.00480914	22	40.625	44.9252	16.0679	19.3763	20.043	23.2947	25.9896	27.0766	38.7177	43.1789	46.8923	61.2042	46.4889	41.0497
HORVU3Hr1G115580.5	Unknown function	NR	NR	0.698693	1.0199	0.471041	1.63593	1.53205	2.38474	1.67619	1.79922	2.12714	1.33671	1.87715	1.60911	0.951837	0.6928
HORVU3Hr1G115610.8	programmed cell death cysteine proteinase *(VPE) & C13-class (Legumain) asparaginyl endopeptidase & EC_3.4 hydrolase acting on peptide bond (peptidase)	0.00046028	4	116.712	100.123	158.952	153.542	54.1909	53.3842	109.165	63.0674	33.0355	46.8518	52.0568	51.0175	124.768	126.012
HORVU3Hr1G115630.1	Qa-type SYP1-group component of SNARE membrane fusion complex	NE	NE	0	0	0	0	0	0	0	0	0	0	0	0	0.118901	0.124184
HORVU3Hr1G115640.1	Unknown function	NE	NE	0	0	0	0	0	0	0	0	0	0	0	0	0	0
HORVU3Hr1G115650.1	pectin methylesterase	NE	NE	0	0	0	0	0	0	0	0	0	0	0	0	0	0
HORVU3Hr1G115660.1	Unknown function	NE	NE	0	0	0	0.0642344	0	0	0	0	0	0	0	0	0	0
HORVU3Hr1G115700.1	Unknown function	NE	NE	0	0	0	0	0	0	0	0	0	0	0	0.0488869	0	0
HORVU3Hr1G115710.3	metal chelator transporter *(ZIF/TOM)	NE	NE	0	0.0547283	0	0.0536464	0	0.112611	0	0	0.0545906	0	0.0615567	0	0	0.0584195
HORVU3Hr1G115720.2	Unknown function	NE	NE	0	0	0	0	0	0	0	0	0	0	0	0	0	0
HORVU3Hr1G115740.1	benzoyl-CoA ligase *(BZO1)	NE	NE	0	0	0	0	0	0	0	0	0	0	0	0	0	0
HORVU3Hr1G115750.1	Unknown function	NE	NE	0	0	0	0	0	0	0	0	0	0	0	0	0	0
HORVU3Hr1G115780.11	Unknown function	NE	NE	0	0	0	0	0	0	0	0	0	0	0	0	0	0
HORVU3Hr1G115800.2	Unknown function	NE	NE	0	0	0	0	0	0	0	0	0	0	0	0	0	0
HORVU3Hr1G115810.9	component *(SPC25) of NDC80 outer kinetochore complex	NE	NE	0.0974799	0.271651	0.092006	0	0.0935146	0.186319	0.181889	0.103362	0.270968	0	0.305545	0.196437	0.0929587	0.0966578
HORVU3Hr1G115820.3	component *(eS28) of small ribosomal-subunit (SSU) proteome	0.00480914	18	258.092	291.738	228.924	215.186	265.491	312.031	545.401	735.27	682.85	713.488	503.578	943.06	379.56	413.164
HORVU3Hr1G115840.1	RlmN-type rRNA methyltransferase	0.0126073	16	16.2052	17.5849	24.5419	18.1763	30.5973	25.2016	26.9389	27.9615	32.0783	37.5513	25.9359	30.652	17.3502	21.6925
HORVU3Hr1G115860.2	EC_2.7 transferase transferring phosphorus-containing group	0.00480914	0	44.9655	32.197	7.65466	7.15741	8.13925	9.89698	8.4976	8.07026	11.5609	11.1396	20.5972	16.0459	20.8816	20.8998
HORVU3Hr1G115880.4	large subunit beta of AP-3 Golgi to vacuole cargo adaptor complex	0.0016116	18	4.4523	3.19585	2.35583	1.90417	2.63174	2.90112	3.98598	5.26936	5.70888	4.41672	5.00424	5.52824	4.54601	3.45599
HORVU3Hr1G115900.1	CAPE precursor polypeptide	NE	NE	0	0	0	0	0	0	0	0	0	0	0	0	0	0
HORVU3Hr1G115930.1	Unknown function	NE	NE	0	0	0	0	0	0	0	0	0	0	0	0	0	0.641608
HORVU3Hr1G115940.1	Unknown function	0.0016116	22	9.86337	10.0719	3.63137	2.73891	2.95272	2.67411	2.41474	4.15375	8.42618	5.30863	10.3054	9.72663	9.4726	10.4738
HORVU3Hr1G115970.1	Unknown function	NE	NE	0	0	0	0	0	0	0	0	0	0	0	0	0	0
HORVU3Hr1G115980.2	component *(VPS25) of ESCRT-II complex	0.0016116	18	13.4435	12.696	7.40168	7.95663	7.73798	11.9912	13.5874	13.7796	14.5325	14.2029	20.6007	13.9968	17.7343	11.7749
HORVU3Hr1G115990.3	Unknown function	0.000228678	20	24176.4	21088.1	19434.1	20285	14238	18895.8	21983.2	19789.5	29304.1	28670.3	33208.6	34596.7	30965.7	28598.9
HORVU3Hr1G116010.2	Globulin-type seed storage protein	NE	NE	0	0	0	0	0	0	0	0	0	0	0	0	0	0.0757136
HORVU3Hr1G116020.1	Unknown function	NE	NE	0	0	0	0	0	0	0	0	0	0	0	0	0	0
HORVU3Hr1G116050.2	Unknown function	0.0022229	10	0	0.370752	4.17374	4.73053	8.76441	11.3534	6.74309	2.22153	1.22956	1.09901	1.52744	0	0	0.353744
HORVU3Hr1G116060.3	Unknown function	0.00480914	20	6474.59	6384.4	4792.64	5612.97	4302.16	5964.7	6822.62	6657.92	9395.96	9026.95	11099.9	11705.5	9984.77	9314.93
HORVU3Hr1G116070.1	Unknown function	NE	NE	0	0	0	0	0	0	0	0	0	0	0	0	0	0
HORVU3Hr1G116080.2	component *(uS17m) of small mitoribosomal-subunit proteome	7.69777e-05	16	1.9412	0	0.61073	0	1.86223	4.32872	6.64053	8.91944	9.59288	8.08786	4.73244	5.21573	0.617053	1.92482
HORVU3Hr1G116110.1	Unknown function	NE	NE	0	0	0	0	0	0	0	0	0	0	0	0	0	0
HORVU3Hr1G116150.4	Unknown function	0.00480914	22	4.99615	4.42311	3.98501	3.54542	2.58772	3.2504	4.17976	4.25303	3.86863	4.35589	4.82793	4.58495	5.77099	4.39581
HORVU3Hr1G116200.5	3-hydroxyacyl-CoA dehydratase *(HCD)	NR	NR	3.62925	4.75042	4.67107	3.60503	2.8486	4.57199	7.54142	8.22126	8.40695	7.21686	7.41143	7.4797	7.70842	5.23439
HORVU3Hr1G116220.1	transcription factor *(DOF)	NR	NR	1.28242	0.910965	0.284803	0.426738	0.289472	0.432561	0.703793	1.19983	0.698979	0.808205	1.18226	1.14012	1.72651	1.19681
HORVU3Hr1G116260.1	transcription factor *(DOF)	NE	NE	0.100213	0	0	0	0	0	0	0	0	0	0	0	0	0
HORVU3Hr1G116270.1	transcription factor *(DOF)	NE	NE	0	0	0	0	0	0	0	0	0	0	0	0	0	0
HORVU3Hr1G116300.2	regulatory protein *(BRAWNIN) of cytochrome c reductase complex	NR	NR	2.30796	0	1.08918	0	1.10704	1.10284	0	3.67085	3.20775	2.06056	1.2057	0	1.10046	6.86549
HORVU3Hr1G116310.1	EC_1.14 oxidoreductase acting on paired donor with incorporation or reduction of molecular oxygen	NE	NE	0	0	0	0	0	0	0	0	0	0	0	0	0	0
HORVU3Hr1G116320.1	EC_1.14 oxidoreductase acting on paired donor with incorporation or reduction of molecular oxygen	NE	NE	0	0	0	0	0.0767657	0	0	0	0	0	0	0	0	0.0793459
HORVU3Hr1G116330.1	LRR-VII protein kinase & EC_2.7 transferase transferring phosphorus-containing group	NE	NE	0.249921	0.232026	0.117943	0	0.0399591	0	0.233166	0.17657	0.33059	0.325286	0.298119	0.268494	0.397215	0.0413022
HORVU3Hr1G116350.2	E3 ubiquitin ligase *(XBAT3)	0.00046028	10	0.251667	0.175332	2.43473	1.89053	13.7001	13.7694	6.63294	7.80544	1.39913	1.46048	0.986043	0.760718	0.479988	0.187158
HORVU3Hr1G116360.7	pectin acetylesterase *(PAE)	NE	NE	0.411285	0.23878	0.145571	0.46812	0.443874	0.540454	0.527604	0.981232	0.619266	0.780296	0.537146	0.673401	0.833444	0.713679
HORVU3Hr1G116370.1	Unknown function	0.00790203	22	5.76273	2.94419	3.39945	3.01717	1.24387	2.06525	2.95701	3.81904	4.00471	3.85875	4.81678	5.08058	4.80851	5.28557
HORVU3Hr1G116400.3	Unknown function	NE	NE	0	0	0	0	0	0	0	0	0	0	0	0	0	0
HORVU3Hr1G116440.3	Unknown function	NE	NE	0.328219	0.342998	0.290426	0.466968	0.373905	0.627345	0.688983	0.804806	0.53221	0.38461	0.471526	0.413381	0.371682	0.427154
HORVU3Hr1G116450.2	pectin acetylesterase *(PAE)	0.0195808	18	2.09274	1.68478	1.71862	1.33388	1.47225	1.46666	3.10941	3.69836	3.36107	3.05174	3.2069	2.31945	2.79394	2.55928
HORVU3Hr1G116470.1	pectin acetylesterase *(PAE)	NR	NR	0.738511	0.810743	1.71092	1.46717	2.31863	1.47572	0.890858	1.42377	1.74182	2.15786	1.05219	0.947042	0.832304	0.665711
HORVU3Hr1G116480.1	pectin acetylesterase *(PAE)	NE	NE	0.0657264	0.0610542	0.186107	0.0598472	0.0630527	0.251254	0.3066	0.139385	0.0609005	0.176043	0.206016	0.0662242	0.0626779	0
HORVU3Hr1G116490.1	pectin acetylesterase *(PAE)	NR	NR	15.0416	12.0451	15.0289	15.0454	13.5056	11.4008	8.29545	10.2923	22.1072	23.5507	19.6639	22.9199	20.7739	15.5759
HORVU3Hr1G116520.1	Unknown function	NE	NE	0.401388	0	0.378848	0	0	0.575398	0.748956	0.425609	0.557875	0.358362	0	0.202214	0.382771	0
HORVU3Hr1G116550.5	histone *(H2A)	NR	NR	0.278885	1.25042	0	0.286702	0.49151	0	1.67301	0.569199	0.474733	0.949097	0	0.258116	0	0.308983
HORVU3Hr1G116560.1	obtusifoliol 14-alpha demethylase & EC_1.14 oxidoreductase acting on paired donor with incorporation or reduction of molecular oxygen	NE	NE	0	0	0	0	0	0	0	0	0	0	0	0	0	0
HORVU3Hr1G116580.4	cytosolic pyrophosphatase	NR	NR	1.81534	0	5.0258	0	1.06291	0	0	0.379514	2.92013	0	3.42059	0	1.54283	0
HORVU3Hr1G116600.1	Unknown function	NE	NE	0	0	0	0	0	0	0	0	0	0	0	0	0	0
HORVU3Hr1G116630.1	Unknown function	0.000107089	16	3.35384	3.11543	0	1.52692	4.82612	8.01301	12.516	10.6687	17.0917	13.4745	7.00828	10.1377	3.19828	9.97667
HORVU3Hr1G116650.3	cytosolic pyrophosphatase	1.887e-05	12	3.65459	2.74864	7.16406	6.64594	11.3268	16.6843	17.2998	20.566	11.7216	8.62988	4.99324	7.75163	2.94891	3.32523
HORVU3Hr1G116680.1	subfamily ABCG transporter	NE	NE	0	0	0	0	0	0	0	0	0	0	0	0	0	0
HORVU3Hr1G116690.2	substrate(PAL) adaptor of SCF E3 ubiquitin ligase *(SAGL1)	0.0016116	22	10.9771	10.0314	5.65637	5.45683	3.01686	4.64989	6.1447	7.10951	8.74165	7.41653	11.779	11.3592	11.9957	11.6494
HORVU3Hr1G116700.8	Unknown function	NE	NE	0	0	0	0	0	0	0	0	0.903164	0	0	0	0	0
HORVU3Hr1G116710.1	Unknown function	NR	NR	0	0.820281	1.2502	2.01016	1.2707	1.26588	2.47156	5.14986	2.04554	2.36519	1.84525	2.22436	1.26314	2.18901
HORVU3Hr1G116730.1	Unknown function	NE	NE	0.064044	0.0594913	0.241791	0.11663	0.307194	0.183617	0.478003	0.339543	0.0593416	0.0571789	0.267656	0.193587	0.183221	0
HORVU3Hr1G116740.1	MYB class-R2R3 transcription factor	NR	NR	2.10776	1.08774	3.53671	3.51856	1.57268	1.67862	0.76473	1.73829	0.433999	0.94091	1.71283	0.707907	1.34	0.81277
HORVU3Hr1G116770.1	caffeic acid O-methyltransferase *(COMT) & EC_2.1 transferase transferring one-carbon group	NE	NE	0	0	0.0699594	0.0675805	0.426493	0	0.485394	0.393931	0	0.664737	0	0	0	0
HORVU3Hr1G116790.2	tonoplast intrinsic protein *(TIP)	0.0296644	10	79.8848	102.967	1048.5	1108.78	592.508	553.241	253.224	213.326	206.332	210.897	149.284	152.066	102.382	112.437
HORVU3Hr1G116800.1	MADS/AGL-type transcription factor	NE	NE	0	0	0	0	0	0	0	0	0	0	0	0	0	0
HORVU3Hr1G116820.1	accessory protein *(COQ4)	NE	NE	0	0	0	0	0	0	0	0	0	0	0	0	0	0
HORVU3Hr1G116860.2	Unknown function	NE	NE	0	0	0	0	0	0	0	0	0	0	0	0	0	0
HORVU3Hr1G116880.20	component *(MON1/SAND) of MON1-CCZ1 RAB7 guanine nucleotide exchange factor complex	0.000880848	22	45.9215	35.1867	11.3307	11.0372	8.94487	10.8045	15.8758	20.3915	24.0827	24.4537	39.8205	41.3371	41.9021	35.7108
HORVU3Hr1G116900.1	Unknown function	NE	NE	0	0	0	0	0	0	0	0	0	0	0	0	0	0
HORVU3Hr1G116910.1	Unknown function	NE	NE	0	0	0	0	0	0	0	0	0	0	0	0	0	0
HORVU3Hr1G116920.2	accessory protein *(COQ4)	NE	NE	0	0	0	0	0	0	0	0	0	0	0	0	0	0
HORVU3Hr1G116930.1	Unknown function	NE	NE	0	0	0	0	0	0	0	0	0	0	0	0	0	0
HORVU3Hr1G116990.1	Unknown function	NE	NE	0	0	0	0	0	0	0	0	0	0	0	0	0	0
HORVU3Hr1G117090.1	Unknown function	NE	NE	0	0	0	0	0	0	0	0	0	0	0	0	0	0
HORVU3Hr1G117180.29	subfamily ABCB transporter	0.0439195	16	0.903848	0.671678	0.32228	0.347488	0.809275	1.11333	1.85516	1.95937	1.17248	1.07595	0.839425	1.19402	1.37908	0.597483
HORVU3Hr1G117190.9	Unknown function	NR	NR	2.98083	2.73558	2.61007	2.32178	2.68731	2.95169	3.21657	3.12262	2.62886	2.56512	3.4146	3.32908	3.18506	3.38302
HORVU3Hr1G117250.1	Unknown function	NR	NR	1.64364	1.5268	0.517114	0.498872	2.10237	2.09439	3.57804	0.58094	2.03061	3.42406	0.572433	5.5203	4.17975	1.62978
HORVU3Hr1G117270.1	Unknown function	NE	NE	0	0	0	0	0	0	0	0	0	0	0	0	0	0
HORVU3Hr1G117280.1	cell-plate-SNARE assembly protein *(KEULE)	NE	NE	0	0	0	0	0	0	0	0	0	0	0	0	0	0
HORVU3Hr1G117330.1	Unknown function	NE	NE	0	0	0	0	0	0	0	0	0	0	0	0	0	0
HORVU3Hr1G117370.1	class phi glutathione S-transferase	NR	NR	16.6805	38.7367	0.000185498	22.784	0.000505127	39.8543	54.4691	26.5335	23.1838	22.3416	60.9987	84.0405	47.7202	33.0795
HORVU3Hr1G117390.1	class phi glutathione S-transferase	NR	NR	159.426	173.008	89.645	89.2833	199.061	157.821	168.043	201.183	214.552	163.271	189.156	229.105	288.03	207.728
HORVU3Hr1G117400.2	Unknown function	NE	NE	0	0	0	0	0.0775094	0	0	0	0.0748637	0	0	0	0	0
HORVU3Hr1G117440.1	Unknown function	NR	NR	0.00960345	0.00553489	0.0076269	0.0118829	0.00569541	0.00805397	2.78238	0.0103174	0.00752712	0.0241845	0.00897006	0.0199936	0.00544965	0.00819048
HORVU3Hr1G117450.4	Unknown function	NE	NE	0	0	0.161931	0	0	0.245942	0.0800313	0.0909586	0	0	0.0896266	0	0	0.0850589
HORVU3Hr1G117470.1	Unknown function	NE	NE	0	0	0	0	0	0	0	0	0	0	0	0	0	0
HORVU3Hr1G117480.1	EC_1.14 oxidoreductase acting on paired donor with incorporation or reduction of molecular oxygen	NE	NE	0	0	0	0	0	0	0	0	0	0	0	0	0	0
HORVU3Hr1G117510.3	WAK/WAKL protein kinase & EC_2.7 transferase transferring phosphorus-containing group	NE	NE	0	0	0	0.0252104	0.0265608	0	0	0	0	0	0	0	0	0
HORVU3Hr1G117540.2	actin-binding protein *(NET2)	NR	NR	1.37673	0.716166	1.01355	0.727079	0.898097	0.84206	1.20737	1.57659	1.27565	1.08166	1.66858	1.83105	1.02405	0.873679
HORVU3Hr1G117550.1	Unknown function	NR	NR	10.2459	5.49998	13.409	11.0387	10.7735	7.5121	9.83212	5.96247	5.50416	10.143	9.84087	4.09913	6.19969	5.45462
HORVU3Hr1G117570.4	Unknown function	NR	NR	1007.07	766.211	807.418	851.256	567.23	566.355	863.763	731.036	763.523	831.849	1110.31	846.398	659.907	727.689
HORVU3Hr1G117580.1	Unknown function	NR	NR	25.601	18.9536	22.713	25.8477	25.1077	25.8654	23.5405	22.9062	16.2906	21.1566	32.488	26.4007	31.5813	27.829
HORVU3Hr1G117590.2	Unknown function	NR	NR	27.1813	21.7409	41.3235	41.9863	18.6064	24.079	36.2364	33.0121	32.8579	35.821	37.282	37.1396	23.1096	21.6645
HORVU3Hr1G117600.1	Unknown function	NE	NE	0	0.290174	8.01726e-06	0	0	0.011711	5.62731e-09	0.807125	0.0221318	0	1.03275e-05	0.00346009	0	0
HORVU3Hr1G117610.1	Unknown function	NR	NR	115.073	90.3296	157.869	122.243	85.8601	30.548	53.679	88.1229	65.1588	148.399	141.78	70.8548	73.1569	82.407
HORVU3Hr1G117630.1	Unknown function	NR	NR	26.8781	23.18	36.8454	37.9466	31.116	23.3378	29.2536	28.6293	20.936	18.7172	25.4409	19.5205	15.8306	27.7076
HORVU3Hr1G117640.1	Unknown function	NE	NE	0	0	0	0	0	0	0	0	0	0	0	0	0	0
HORVU3Hr1G117650.1	Unknown function	0.000880848	22	8503.66	6624.82	6098.57	6414.67	4689.3	4634.38	6351.81	5666.95	5926.66	7831.98	10177.4	8298.2	8292.52	6314.29
HORVU3Hr1G117660.2	Unknown function	0.0439195	22	3.40812	2.95677	2.63568	1.83678	1.98315	2.18473	2.19272	1.09187	2.37989	3.00012	3.17205	2.29089	3.13851	2.28608
HORVU3Hr1G117670.2	clade D phosphatase	0.00480914	22	16.7495	11.7055	5.17114	5.63013	5.48118	6.28318	8.25141	7.88419	8.9927	9.78302	11.1215	12.2235	15.8233	11.098
HORVU3Hr1G117680.4	LRR-I protein kinase & regulatory kinase (SIMP1) of 20S proteasome assembly & EC_2.7 transferase transferring phosphorus-containing group	0.0016116	22	5.03754	4.19469	2.57286	2.73172	1.10941	1.36835	2.31198	2.45248	4.69439	4.07489	5.29343	3.70466	5.40906	3.52202
HORVU3Hr1G117690.9	Unknown function	NE	NE	0	0	0	0	0	0	0	0	0	0	0	0	0	0
HORVU3Hr1G117710.1	EC_2.7 transferase transferring phosphorus-containing group	NE	NE	0.189226	0.351549	0.238133	0.229733	0.302547	0.12056	0.117693	0.200644	0.175332	0	0.197706	0.317765	0.593083	0.250173
HORVU3Hr1G117730.2	Unknown function	0.0016116	22	7.9456	6.56399	5.05494	4.71649	3.84953	4.10994	5.33968	6.00095	6.59191	5.05279	9.20367	8.79509	8.14116	7.14938
HORVU3Hr1G117740.2	Unknown function	NR	NR	3.90591	3.7111	0.910922	1.39863	1.2667	1.55319	0.188797	1.3296	2.55919	5.88102	4.62359	2.54913	2.78393	1.27256
HORVU3Hr1G117750.1	Unknown function	NR	NR	4.59884	0	2.02405	0	2.39566	0.983882	0	0	2.32882	0	2.77281	2.55064	1.52071	0
HORVU3Hr1G117760.4	co-chaperone *(P58)	NR	NR	4.76065	4.71705	7.18931	4.04582	4.41476	6.06622	6.07003	3.36528	8.23406	7.50893	6.46619	7.51484	7.86906	5.3499
HORVU3Hr1G117780.1	Unknown function	NR	NR	47.3018	31.3852	31.8897	12.3059	19.4476	32.2896	12.6088	35.8258	18.7837	24.1322	21.1807	20.4258	25.7759	26.8017
HORVU3Hr1G117790.1	Unknown function	NR	NR	1.34984	2.96887	1.68193	1.28163	0.778	1.1194	2.66594	3.47895	1.88113	0.672718	4.01375	0.00210111	2.71667	1.41401
HORVU3Hr1G117830.2	Unknown function	0.0028342	22	9.19847	7.86102	3.82005	3.01524	2.4708	3.86796	4.11926	4.29155	7.84124	7.55531	8.45741	12.052	8.77183	9.48573
HORVU3Hr1G117840.7	E3 SUMO ubiquitin ligase *(SIZ1)	0.00790203	22	20.7396	19.9941	8.87618	8.94215	9.84461	13.2298	11.1352	12.9627	15.6013	14.7166	24.4582	22.9774	22.3833	20.7969
HORVU3Hr1G117850.1	RLCK-VIIa receptor-like protein kinase & EC_2.7 transferase transferring phosphorus-containing group	NE	NE	0.224282	0.138892	0.0705624	0.0680732	0.0717193	0.142894	0	0	0	0.266987	0.156222	0.0753268	0.142586	0.22239
HORVU3Hr1G117860.1	Unknown function	NE	NE	0	0	0	0	0	0	0	0	0	0	0	0	0	0
HORVU3Hr1G117870.1	EC_1.14 oxidoreductase acting on paired donor with incorporation or reduction of molecular oxygen	NE	NE	0.0974799	0.271651	0.276018	0.266281	0.374058	0.372639	0.636613	0.51681	0.451613	0.435154	0.407394	0.58931	0.185917	0.193316
HORVU3Hr1G117890.7	LRR-VIII-1 protein kinase & EC_2.7 transferase transferring phosphorus-containing group	0.000228678	12	3.8992	2.98572	4.05324	4.2461	6.14163	5.89172	7.251	8.12929	5.85876	4.65732	5.78059	5.25601	3.49223	3.29159
HORVU3Hr1G117910.1	Unknown function	NE	NE	0.274608	0.340116	0.259188	0.0833481	0.307344	0.0874793	0.170799	0.679417	0.593706	0.367758	0.478191	0.645606	0.654678	0.499202
HORVU3Hr1G117930.1	Unknown function	NE	NE	0	0	0	0.193613	0	0	0	0	0	0	0	0	0	0
HORVU3Hr1G117940.1	Unknown function	0.0439195	20	17.3783	16.8299	12.5636	14.4771	10.2866	11.661	13.1086	15.2905	18.8432	13.5348	16.9981	17.51	18.6879	17.5984
HORVU3Hr1G117950.1	Unknown function	NE	NE	0	0	0	0	0	0	0	0	0	0	0	0	0	0
HORVU4Hr1G000020.1	component *(P2) of NADH dehydrogenase complex	NR	NR	46.7395	45.7697	66.933	63.7332	38.8745	40.7074	53.2724	50.7806	47.5745	42.7572	41.3767	48.0215	54.8912	47.9434
HORVU4Hr1G000030.5	LRR-XII protein kinase & EC_2.7 transferase transferring phosphorus-containing group	0.0195808	12	0.815422	0.378728	1.30837	1.00235	1.17338	1.36375	2.016	2.33449	1.05777	0.473209	0.979758	0.575119	1.24416	0.889399
HORVU4Hr1G000040.1	Unknown function	NR	NR	0.63208	0.0733935	0.596586	0.503598	0.833756	0.679576	1.76911	2.93222	1.83022	0.352704	0.660407	0.875694	0.602763	0.705093
HORVU4Hr1G000050.3	EC_1.14 oxidoreductase acting on paired donor with incorporation or reduction of molecular oxygen	0.000880848	8	1.47755	0.892136	2.1616	1.88354	1.70093	1.90629	1.99881	1.56671	0.479172	0.329792	0.308753	0.669934	1.62037	1.24533
HORVU4Hr1G000070.38	Unknown function	NE	NE	0.243542	0.226229	0.229866	0.31046	0.654177	0.512046	0.227214	0.774713	0.361056	0.130461	0.152673	0.147232	0.232246	0
HORVU4Hr1G000090.6	Unknown function	NR	NR	9.43428	7.65614	6.75177	7.12718	7.90676	9.11524	8.4149	8.57449	9.51007	8.74695	11.9151	12.4828	10.5785	9.81731
HORVU4Hr1G000100.3	ascorbate transporter & phosphate transporter *(PHT4)	0.000880848	12	23.2502	22.8303	57.6261	46.5916	54.5754	49.2508	57.8153	55.3725	35.2831	32.6079	33.8559	35.1394	30.5953	33.8096
HORVU4Hr1G000120.13	Unknown function	NE	NE	0	0	0	0	0	0	0	0	0	0	0	0	0	0
HORVU4Hr1G000150.3	Unknown function	NR	NR	15.8567	13.4696	19.2064	13.392	12.6541	12.7892	17.43	15.72	13.4593	12.1611	21.8322	14.9275	13.5717	13.4386
HORVU4Hr1G000220.1	Unknown function	0.00480914	20	5.21247	4.84189	0	0.949242	2.00017	2.91366	2.91781	2.2108	5.79567	4.65373	6.53527	5.25195	5.96435	3.1011
HORVU4Hr1G000230.1	protein involved in PS-II repair *(PPL1)	NR	NR	83.3995	81.3445	94.4595	87.3303	100.009	71.733	50.5754	106.118	135.233	119.135	91.4938	109.241	79.5313	82.6961
HORVU4Hr1G000240.3	protein involved in PS-II repair *(PPL1)	NR	NR	305.189	321.006	220.992	232.257	200.186	207.838	319.006	253.553	237.278	271.216	280.583	277.574	291.033	291.683
HORVU4Hr1G000250.2	Unknown function	NR	NR	2.52978	1.50938	1.8506	0.973403	1.03827	0.0688318	2.75755	4.77254	2.07686	2.97677	2.97217	3.30876	1.32294	4.72539
HORVU4Hr1G000280.27	Unknown function	NE	NE	0.882466	0.726935	0.330022	0.212253	0.127784	0.206861	0.326215	0.38841	0.293128	0.133789	0.313136	0.251646	0.619243	0.495296
HORVU4Hr1G000290.4	Unknown function	NR	NR	1.86981	1.73689	2.14299	2.37142	1.40937	1.27639	1.24604	2.40749	0.680634	1.13279	2.44201	1.27841	1.59204	1.32431
HORVU4Hr1G000310.6	Unknown function	NE	NE	0.101231	0	0.0646879	0.0552455	0.297088	0.0312381	0.152814	0.222623	0.341037	0.205688	0.195026	0.0915394	0.0530995	0.108839
HORVU4Hr1G000350.2	Unknown function	NE	NE	0.376251	0.161025	0.215526	0.252956	0.496325	0.327726	0.366245	0.355182	0.497518	0.439633	0.91227	0.256245	0.165308	0.237577
HORVU4Hr1G000410.1	Unknown function	NE	NE	0	0	0	0.117086	0	0	0	0	0	0	0	0	0	0
HORVU4Hr1G000420.9	CrlRLK1 protein kinase & RALF-peptide receptor *(CrRLK1L) & EC_2.7 transferase transferring phosphorus-containing group	NE	NE	0	0	0	0	0	0	0	0	0	0	0	0	0	0
HORVU4Hr1G000490.1	EC_1.14 oxidoreductase acting on paired donor with incorporation or reduction of molecular oxygen	NR	NR	0.401388	0.596568	0.985006	0.804064	0.693108	0.613758	0.674061	1.02146	2.15712	1.14676	0.922627	1.6986	0.842096	1.35321
HORVU4Hr1G000510.1	pyrimidine phosphatase *(PyrP)	0.000880848	4	188.31	172.539	125.318	143.136	86.1828	99.4598	55.804	46.4335	25.4402	18.0527	53.9604	52.0379	191.74	203.612
HORVU4Hr1G000520.1	beta amylase & EC_3.2 glycosylase	0.000228678	2	9.29722	6.90905	7.25412	7.16752	3.68653	3.96871	3.18044	4.46907	3.10125	3.37559	5.6988	4.80872	9.39796	7.68234
HORVU4Hr1G000540.1	BZR-type transcription factor	NE	NE	0	0	0	0	0	0	0	0	0	0	0.417145	0.402277	0	0
HORVU4Hr1G000550.1	Unknown function	NR	NR	0	1.32387	0	0	0	0	0	0	0	0.848274	0	0	0	0
HORVU4Hr1G000560.1	Unknown function	NE	NE	0	0	0	0.0567182	0	0	0	0	0	0	0	0	0	0
HORVU4Hr1G000580.1	Unknown function	NR	NR	6.33801	6.36564	7.39523	7.92857	5.39084	8.24988	7.76876	7.78625	10.3269	7.13278	9.4604	7.86982	7.22714	5.94667
HORVU4Hr1G000590.6	EC_2.7 transferase transferring phosphorus-containing group	NE	NE	0.0613733	0.0570105	0.0579269	0	0.0588767	0	0	0.39046	0.398069	0.328767	0.0641237	0.247353	0.117053	0.0608557
HORVU4Hr1G000610.1	EC_2.4 glycosyltransferase & mannan synthase *(CSLA)	NE	NE	0	0	0.0453551	0	0	0	0	0	0	0	0	0	0	0
HORVU4Hr1G000620.1	Unknown function	0.00480914	20	3.02317	2.80826	1.11461	1.29035	1.22352	1.67031	3.70189	2.80489	4.3331	3.37388	4.68862	4.5215	4.32442	4.35599
HORVU4Hr1G000630.1	Unknown function	0.0195808	20	4.31682	5.09545	0.538742	0.801573	1.71795	2.50103	1.08534	1.81571	4.64242	3.85618	7.29866	7.23701	7.42193	3.1129
HORVU4Hr1G000640.1	regulatory RNA helicase *(RH27/RH51) of miRNA biogenesis pathway	NR	NR	0.231844	0.269204	0.547063	0.580541	0.111207	0.166177	1.13558	1.35209	0.590758	0.25874	0.666144	0.2336	0.110545	0.172417
HORVU4Hr1G000650.7	phytic acid biosynthetic enzyme *(LPA1)	0.00480914	18	1.12029	1.20326	0.82608	0.733183	0.80604	0.970269	1.43713	1.7076	1.39486	1.68784	1.57285	1.58734	1.16849	0.590135
HORVU4Hr1G000660.1	Unknown function	0.000107089	14	0.960408	0.754884	0.69729	0.80723	2.26791	2.40051	3.65301	4.70013	3.14884	3.56175	2.00689	1.78649	0.915862	0.732544
HORVU4Hr1G000670.2	component *(ZCCHC8) of Nuclear Exosome Targeting (NEXT) activation complex	0.0126073	22	7.4091	6.20767	3.42797	4.49757	4.36683	4.85933	6.05398	6.4698	7.08945	6.44196	12.8513	11.4174	8.68174	8.06687
HORVU4Hr1G000700.1	Unknown function	NE	NE	0.0885136	0	0.334173	0.161192	0.339652	0.422954	0.330318	0	0	0.0790256	0.0924803	0.267552	0.168816	0.263301
HORVU4Hr1G000710.1	transcriptional co-regulator *(OFP)	NE	NE	0	0	0	0	0	0	0	0	0	0	0	0	0	0
HORVU4Hr1G000730.2	CrlRLK1 protein kinase & RALF-peptide receptor *(CrRLK1L) & EC_2.7 transferase transferring phosphorus-containing group	NE	NE	0	0	0	0	0	0	0	0	0	0	0	0	0	0
HORVU4Hr1G000740.3	EC_2.3 acyltransferase	NE	NE	0	0	0	0	0	0	0	0	0	0	0	0	0	0
HORVU4Hr1G000750.1	histone *(H2B)	NE	NE	0	0	0	0	0	0	0	0	0	0	0	0	0	0
HORVU4Hr1G000770.3	Unknown function	0.00480914	0	5.64744	4.29217	3.87659	2.89837	1.08354	1.17756	3.25709	2.28641	2.47368	2.29185	4.8277	5.4833	9.79181	6.92339
HORVU4Hr1G000780.3	Unknown function	0.00790203	0	2.76952	2.67765	0.746856	0.926369	0.271108	0.108032	0.685509	1.01883	0.68082	0.756932	1.35823	1.08203	4.09634	3.92308
HORVU4Hr1G000810.7	Unknown function	0.016094	0	4.66741	2.38902	0.0899044	0.60713	0.365514	0	0.355469	0	0.617816	0.765385	0.597132	0.191949	1.63503	1.1334
HORVU4Hr1G000830.3	Unknown function	NR	NR	9.47627	8.88979	7.35013	7.00541	7.11061	8.60796	4.72685	6.46659	6.78097	7.03644	7.54824	6.90106	7.33676	5.58199
HORVU4Hr1G000840.1	Unknown function	NE	NE	0	0	0	0	0	0	0	0	0	0	0	0	0	0
HORVU4Hr1G000850.1	Unknown function	0.00046028	16	41.2732	42.084	16.3975	11.4492	47.0527	67.4217	58.0278	68.6988	106.724	44.0474	52.4493	55.0286	28.2834	32.8352
HORVU4Hr1G000870.2	AHL clade-A transcription factor	NE	NE	0	0	0	0	0	0	0	0	0	0	0	0	0	0
HORVU4Hr1G000880.4	AS2/LOB-type transcription factor	NE	NE	0	0.145561	0	0	0.150326	0	0.146195	0.166156	0.29039	0.41971	0	0.473662	0.747162	0.155379
HORVU4Hr1G000910.3	peptidyl-prolyl cis-trans isomerase *(ROC1/2/3) & EC_5.2 cis-trans-isomerase	0.0126073	14	0	1.56487	1.59003	0.852188	0.897833	3.04105	9.95402	11.7101	7.97812	6.18331	0.782277	3.58338	0.892496	1.29922
HORVU4Hr1G000920.7	chaperone involved in ATP synthase assembly *(ATP11)	NE	NE	0	0	0	0	0	0.462794	0.45179	0.513476	0.448699	0	0	0	0	0.960342
HORVU4Hr1G000930.1	EC_2.3 acyltransferase	0.0028342	18	10.423	9.2272	5.74416	5.54152	5.97256	6.68527	19.7748	21.5105	18.9913	18.3616	14.179	16.9864	11.6073	12.5547
HORVU4Hr1G000940.2	Unknown function	0.0016116	12	0.897503	0.96534	3.74509	2.45166	2.40172	2.61832	4.2748	4.10716	2.71366	2.82562	2.02351	1.33265	1.26129	0.749417
HORVU4Hr1G000950.1	EC_2.3 acyltransferase	0.0016116	12	0.758816	0.763614	0.835573	1.49704	1.33457	1.26908	3.83469	3.21842	1.69916	1.97597	0.792822	1.14685	0.844224	0.94052
HORVU4Hr1G000960.1	subgroup ERF-IX transcription factor	NE	NE	0	0	0	0	0	0	0	0	0	0	0	0	0	0
HORVU4Hr1G000980.1	Unknown function	NE	NE	0	0	0	0	0	0	0	0	0	0	0	0	0	0
HORVU4Hr1G000990.1	substrate adaptor *(LRB) of CUL3-BTB E3 ubiquitin ligase complex	NE	NE	0	0	0	0.0394377	0.04155	0	0.202041	0.137776	0.0802636	0	0	0	0	0
HORVU4Hr1G001040.13	Unknown function	NE	NE	0.46839	0	0.221044	0.213246	0.112334	0.223816	0.436989	0.869145	0	0.209091	0.122345	0.117985	0.111666	0.11611
HORVU4Hr1G001060.1	Unknown function	0.00046028	2	11.1529	6.09884	6.30512	5.40394	2.22785	3.12359	1.20368	1.55043	0.478178	0.588737	2.30657	2.28213	9.54193	8.27277
HORVU4Hr1G001070.2	Unknown function	NE	NE	0.153811	0	0.290347	0.280104	0	0	0	0	0.142517	0.137323	0.48211	0.154976	0.146677	0.305027
HORVU4Hr1G001080.1	Unknown function	NR	NR	2.2563	3.00413	2.41354	2.87626	1.65946	1.43754	3.08738	4.06716	2.71782	1.5444	3.30038	2.72807	2.36681	2.31185
HORVU4Hr1G001090.1	Unknown function	NE	NE	0	0	0	0	0	0	0	0	0	0	0	0	0	0
HORVU4Hr1G001130.1	Unknown function	0.0028342	22	15.4838	15.068	13.9184	13.0246	11.3173	11.2743	11.9693	12.9781	16.8064	15.009	15.0992	17.6812	12.375	17.5465
HORVU4Hr1G001140.1	non-catalytic component *(Dpb4) of DNA polymerase epsilon complex	0.0439195	20	8.64409	8.83258	4.75924	4.72253	5.66652	6.47112	8.73663	6.26323	10.1453	6.81713	11.1388	9.29021	9.06748	10.4283
HORVU4Hr1G001170.5	component *(eL40) of large ribosomal-subunit (LSU) proteome	0.0028342	16	20.6271	14.9028	28.6623	19.3037	27.4833	36.1403	82.3223	98.666	87.2191	80.3141	41.9056	67.5457	30.0519	19.8849
HORVU4Hr1G001190.1	Unknown function	NE	NE	0	0	0	0	0	0	0	0	0	0	0	0	0	0
HORVU4Hr1G001200.1	Unknown function	NE	NE	0	0	0	0	0	0	0	0	0	0	0	0	0	0
HORVU4Hr1G001210.1	Unknown function	NE	NE	0	0	0	0	0	0	0	0	0	0	0	0	0	0
HORVU4Hr1G001220.3	component *(eS25) of small ribosomal-subunit (SSU) proteome	0.000880848	18	157.742	158.513	114.569	93.975	108.572	137.862	251.114	252.446	235.269	267.008	266.517	348.007	213.616	223.861
HORVU4Hr1G001250.1	EC_2.1 transferase transferring one-carbon group	NE	NE	0	0	0	0	0	0	0	0.0906479	0	0	0	0	0	0
HORVU4Hr1G001340.1	Unknown function	NE	NE	0	0	0	0	0	0	0	0	0	0	0	0	0	0
HORVU4Hr1G001350.5	component *(uL1) of large ribosomal-subunit (LSU) proteome	0.0296644	18	60.2709	51.8393	45.0351	43.9545	60.4959	57.8664	104.651	122.49	102.642	92.6732	93.8747	107.679	78.2304	64.1894
HORVU4Hr1G001380.1	Unknown function	NE	NE	0	0	0	0	0	0	0	0	0	0	0	0	0	0
HORVU4Hr1G001400.1	Unknown function	NE	NE	0	0	0	0	0	0	0	0	0	0	0	0	0	0
HORVU4Hr1G001410.1	EC_3.4 hydrolase acting on peptide bond (peptidase) & S28-class carboxypeptidase	NR	NR	0.180432	0	0.1703	0.492876	1.90401	0.68974	1.01001	0.956596	0	0.161091	0.75407	0.363597	0.172063	0.17891
HORVU4Hr1G001420.14	Unknown function	NR	NR	8.4379	6.55124	11.4112	12.7288	9.182	10.8322	17.9768	19.096	10.0355	8.43293	5.00014	9.13628	10.2083	10.115
HORVU4Hr1G001430.1	component *(HIRA) of HIRA chaperone complex	NR	NR	3.391	2.62496	3.25138	2.52405	2.4527	2.64916	3.59051	3.85245	3.81531	3.1957	3.62732	3.33534	3.33638	2.82869
HORVU4Hr1G001450.6	fatty acyl CoA reductase *(FAR)	NR	NR	1.24027	1.10944	3.42517	3.30434	3.34913	0.878005	0.942842	6.47816	1.65997	2.58376	1.8238	0.509124	1.44558	1.45756
HORVU4Hr1G001470.4	Unknown function	NE	NE	0	0	0	0	0	0	0	0	0	0	0	0	0	0
HORVU4Hr1G001480.4	EC_4.3 carbon-nitrogen lyase	NE	NE	0	0	0	0	0	0	0	0	0	0	0	0	0	0
HORVU4Hr1G001490.6	3-ketoacyl-CoA synthase *(KCS)	NE	NE	0	0	0.0635378	0.0612964	0	0	0.12561	0	0	0	0.0703348	0.0678279	0	0.667502
HORVU4Hr1G001500.1	EC_1.14 oxidoreductase acting on paired donor with incorporation or reduction of molecular oxygen	NE	NE	0	0	0	0	0	0	0	0	0	0	0	0	0	0
HORVU4Hr1G001510.1	aldehyde decarbonylase component *(CER1) of CER1-CER3 alkane-forming complex	NE	NE	0	0.0767884	0	0	0	0	0	0	0	0	0	0	0	0
HORVU4Hr1G001540.1	Unknown function	0.0028342	8	0.0774374	0.205463	2.56134	3.62706	2.58806	1.25964	0.998882	0.762333	0.0696278	0.755185	0.213901	0.0867538	0.416808	0.326471
HORVU4Hr1G001550.3	Unknown function	NE	NE	0	0	0	0	0	0	0	0	0	0	0	0	0	0
HORVU4Hr1G001560.1	Unknown function	NE	NE	0	0	0	0	0	0	0	0	0	0	0	0	0	0
HORVU4Hr1G001570.1	cytokinin signal transducer *(AHP)	NE	NE	0	0	0	0	0	0	0	0	0	0	0	0	0	0
HORVU4Hr1G001580.2	Unknown function	NE	NE	0	0	0	0	0	0	0	0	0	0	0	0	0	0
HORVU4Hr1G001590.4	cytokinin signal transducer *(AHP)	NE	NE	0	0	0	0	0	0	0	0	0	0	0	0	0	0
HORVU4Hr1G001610.1	cytokinin signal transducer *(AHP)	NE	NE	0	0	0	0	0	0	0	0	0	0	0	0	0	0
HORVU4Hr1G001650.1	cytokinin signal transducer *(AHP)	NE	NE	0	0	0	0	0	0	0	0	0	0	0	0	0	0
HORVU4Hr1G001660.1	cytokinin signal transducer *(AHP)	NE	NE	0	0	0	0	0	0	0	0	0	0	0	0	0	0
HORVU4Hr1G001670.1	cytokinin signal transducer *(AHP)	NE	NE	0	0	0	0	0	0	0	0	0	0	0	0	0	0
HORVU4Hr1G001680.1	cytokinin signal transducer *(AHP)	NE	NE	0	0	0	0	0	0	0	0	0	0	0	0	0	0
HORVU4Hr1G001700.2	SCS-clade calcium sensor	0.00480914	18	7.03683	6.41545	4.64918	7.04812	5.67873	4.03498	9.40994	7.95888	12.223	11.8285	11.0836	11.0448	10.3996	9.76848
HORVU4Hr1G001710.1	EC_1.6 oxidoreductase acting on NADH or NADPH & monodehydroascorbate reductase *(MDAR)	0.000228678	12	79.8907	97.9637	115.498	104.289	118.013	120.662	171.771	146.933	125.667	118.773	101.692	105.844	90.6245	110.296
HORVU4Hr1G001720.1	cytokinin signal transducer *(AHP)	0.000880848	20	55.1852	55.3848	23.6756	20.3806	29.8021	30.7954	36.1838	38.8737	52.0272	55.816	68.5448	64.7408	59.0658	50.3192
HORVU4Hr1G001740.1	cytokinin signal transducer *(AHP)	NE	NE	0	0	0	0	0	0	0	0	0	0	0	0	0	0
HORVU4Hr1G001770.1	cytokinin signal transducer *(AHP)	NE	NE	0	0	0	0	0	0	0	0	0	0	0	0	0	0
HORVU4Hr1G001790.1	cytokinin signal transducer *(AHP)	NE	NE	0	0	0	0	0	0	0	0	0	0	0	0	0	0
HORVU4Hr1G001800.2	Unknown function	NE	NE	0	0	0	0	0	0	0	0	0	0	0	0	0	0
HORVU4Hr1G001810.1	Unknown function	NE	NE	0	0	0	0	0	0	0	0	0	0	0	0	0	0
HORVU4Hr1G001840.2	component *(Pcf11) of Cleavage Factor II (CF-IIm) complex	0.00480914	0	5.31692	4.24928	3.54901	3.46743	3.99779	3.63929	2.6143	2.79348	3.4175	3.14327	3.50327	3.95756	5.04747	4.15591
HORVU4Hr1G001850.2	regulatory kinase *(CTR1) of EIN2 signal transducer activity & MAP3K-RAF protein kinase & EC_2.7 transferase transferring phosphorus-containing group	0.0028342	22	24.2538	20.0994	9.00992	9.43251	8.51322	9.86624	11.4788	13.6459	15.2332	12.2474	20.5755	21.1246	24.0392	19.001
HORVU4Hr1G001870.2	Unknown function	NE	NE	0	0	0	0	0	0	0	0	0	0	0	0	0	0
HORVU4Hr1G001880.1	Unknown function	NE	NE	0	0	0	0	0	0	0	0	0	0	0	0	0	0
HORVU4Hr1G001900.1	Unknown function	0.00480914	2	0.80033	1.16826	0.755388	0.884899	0.54841	0.710228	0.533339	0.545544	0.423753	0.510386	1.19457	0.863992	1.14481	1.58716
HORVU4Hr1G001920.1	co-activator component *(FD/FDP) of FT-FD floral activator complex	NE	NE	0	0	0	0	0	0	0	0	0	0	0	0	0	0
HORVU4Hr1G001960.1	Unknown function	NE	NE	0	0	0	0	0	0	0	0	0	0	0	0	0	0
HORVU4Hr1G001970.1	substrate adaptor *(RMF) of regulatory SNF E3 ubiquitin ligase complex	NE	NE	0	0	0	0	0	0	0	0	0	0	0	0	0	0
HORVU4Hr1G001990.1	Unknown function	NE	NE	0	0	0	0	0	0	0	0	0	0	0	0	0	0
HORVU4Hr1G002010.2	chromatin architectural modulator *(PNET)	0.0016116	22	13.7057	14.1533	5.65049	4.84122	5.26429	6.26748	7.09983	10.1198	12.6362	11.4716	20.572	19.7933	17.742	17.4731
HORVU4Hr1G002020.1	cationic amino acid transporter *(CAT)	0.00790203	22	19.5556	16.6758	9.79632	10.9515	11.4099	12.4309	5.94298	7.51016	13.9922	13.4027	23.3175	22.262	25.5727	21.2016
HORVU4Hr1G002030.1	EC_3.4 hydrolase acting on peptide bond (peptidase)	NE	NE	0	0	0	0	0	0	0	0	0	0	0	0	0	0
HORVU4Hr1G002040.1	Unknown function	NE	NE	0	0	0	0	0	0	0	0	0	0	0	0	0	0
HORVU4Hr1G002050.4	MSBQ-methyltransferase *(APG1) & MPBQ-methyltransferase *(VTE3)	0.0195808	10	43.7668	63.6305	100.786	111.135	115.437	73.2745	98.7206	137.627	97.0489	94.664	66.8508	61.976	100.702	72.0807
HORVU4Hr1G002070.1	phosphate transporter *(PHT1) & phosphate transporter *(PHT1) & phosphate transporter *(PT4)	NE	NE	0	0	0	0	0	0	0	0	0	0	0	0	0	0
HORVU4Hr1G002080.2	Unknown function	NE	NE	0	0	0	0	0	0	0	0	0	0	0	0	0	0
HORVU4Hr1G002090.1	Unknown function	NE	NE	0	0	0	0	0	0	0	0	0	0	0	0	0	0
HORVU4Hr1G002100.2	component *(NOT3) of mRNA deadenylation CCR4-NOT complex	NR	NR	19.8539	17.9793	22.2742	18.7495	16.9959	20.7953	26.7027	30.3365	19.5861	23.61	23.4989	22.4795	20.0805	17.9316
HORVU4Hr1G002120.1	Unknown function	NE	NE	0	0	0	0	0	0	0	0	0	0	0	0	0	0
HORVU4Hr1G002130.9	component *(NOL) of chlorophyll b reductase complex	NR	NR	34.3551	30.1224	27.6101	29.1139	31.9786	31.4238	45.9092	40.636	34.5641	39.9855	36.3685	36.1004	38.4922	37.3257
HORVU4Hr1G002140.1	regulatory component *(RPN12) of 26S proteasome	0.00480914	18	29.2768	21.8237	18.5356	19.7467	20.2265	20.0346	27.9885	28.3607	32.374	30.2261	32.8547	29.4986	33.4338	27.4769
HORVU4Hr1G002150.1	Membrin-group Qb-type SNARE protein	0.00790203	22	166.475	154.017	25.1657	24.89	27.5128	30.8345	38.0448	38.7253	102.766	84.4172	210.221	179.701	205.974	184.178
HORVU4Hr1G002160.1	Unknown function	NE	NE	0.0238133	0.044241	0.314665	0.130099	0.319825	0.0227579	0.133301	0.126251	0.0661945	0	0.049761	0	0	0.0236125
HORVU4Hr1G002170.5	component *(NOT3) of mRNA deadenylation CCR4-NOT complex	NR	NR	13.7522	12.0546	13.3185	13.5263	11.4948	13.2689	19.1038	20.0508	15.2948	12.8379	16.6597	13.2987	11.9616	13.2646
HORVU4Hr1G002180.1	symbiosis factor *(VAPYRIN)	0.0296644	0	3.8992	4.38455	1.45273	1.72849	1.32889	1.17675	2.10609	2.17604	3.28014	1.28256	2.14418	2.84316	4.30545	3.35759
HORVU4Hr1G002200.1	Unknown function	NE	NE	0	0	0	0	0	0	0	0.207804	0	0	0	0	0	0
HORVU4Hr1G002230.1	Hsp90-co-chaperone *(P23)	0.0126073	22	25.1195	29.7229	19.193	16.3376	12.0488	15.7184	27.6204	24.7328	26.8773	22.4269	34.9937	32.8425	31.0837	35.5824
HORVU4Hr1G002240.1	voltage-gated potassium cation channel *(TPK/KCO)	NR	NR	4.68096	4.8822	3.02291	4.33702	2.28466	3.29626	5.89947	4.09264	1.52185	2.85945	3.7753	3.64074	3.21084	6.9215
HORVU4Hr1G002250.1	FRS/FRF-type transcription factor	NR	NR	2.46172	2.43494	1.61353	1.24529	1.29012	1.76446	3.97666	4.54379	1.87969	1.91293	3.00071	2.73299	3.6952	2.68957
HORVU4Hr1G002270.3	methyl-tetrahydrofolate-dependent methionine synthase & EC_2.1 transferase transferring one-carbon group	0.0126073	12	5.17775	3.98043	92.6171	93.2968	21.6156	18.7693	31.7489	24.3083	9.19812	12.1227	5.96942	8.13128	8.30879	7.68342
HORVU4Hr1G002280.2	Unknown function	NE	NE	0	0.135386	0	0	0	0	0	0	0	0	0	0	0	0
HORVU4Hr1G002290.3	Unknown function	NE	NE	0.0897842	0.0834017	0	0.0817529	0	0.085805	0.16753	0	0.0831918	0	0.0938077	0	0	0.0890269
HORVU4Hr1G002300.2	Unknown function	0.00480914	18	9.36155	9.47251	8.67807	5.93646	9.1411	11.0236	10.4495	10.99	17.1935	14.9251	13.2743	18.3596	8.28968	11.106
HORVU4Hr1G002310.1	sugar efflux transporter *(SWEET)	NE	NE	0	0	0	0	0	0	0	0	0	0	0	0	0	0
HORVU4Hr1G002320.1	Unknown function	NE	NE	0	0	0	0	0	0	0	0	0.0533666	0	0	0	0.0649567	0.125465
HORVU4Hr1G002330.5	cation	NE	NE	0.0517295	0	0.146474	0.0942046	0.198501	0.0988739	0	0.109702	0	0	0.108095	0	0	0.0512932
HORVU4Hr1G002350.1	Unknown function	0.000228678	12	5.83265	5.50685	24.4572	18.1094	34.8565	31.2518	31.6685	21.1899	22.9465	25.6103	14.5857	18.8829	5.92685	10.0499
HORVU4Hr1G002360.5	EC_3.2 glycosylase	0.0028342	14	6.26948	4.04431	5.91742	8.24585	7.68512	11.1511	14.7854	10.341	11.941	8.8626	10.1896	9.47545	5.97869	5.1805
HORVU4Hr1G002390.3	WRKY-type transcription factor	NR	NR	4.60271	2.63109	2.00504	2.90146	6.79304	10.4893	5.61541	9.01005	5.24893	7.27035	3.69921	5.70778	5.40213	2.10641
HORVU4Hr1G002400.5	TATA-box-binding component of TFIId basal transcription regulation complex & TATA-box-binding protein of RNA polymerase III-dependent transcription	NR	NR	1.84195	2.99428	2.95548	1.92877	2.56218	3.08056	3.60878	5.37102	2.9014	3.70014	5.19614	4.45417	3.86434	3.28755
HORVU4Hr1G002440.1	Unknown function	0.0126073	22	24.2055	20.7042	9.08174	8.52179	10.2042	13.2905	12.9044	12.7533	14.8012	16.0739	24.5048	22.4574	26.1294	18.7464
HORVU4Hr1G002460.20	regulatory protein *(HISE1) of phytosterol homeostasis	0.00480914	22	18.269	14.2551	10.4444	12.5474	13.6201	13.8677	8.66821	11.1801	15.8636	14.4466	24.7595	20.8267	18.1185	16.4587
HORVU4Hr1G002480.2	AS2/LOB-type transcription factor	NE	NE	0	0.206284	0	0	0	0	0	0	0	0	0	0	0	0
HORVU4Hr1G002500.3	Unknown function	0.0195808	18	6.5702	5.73326	3.94625	2.9006	4.01096	3.99574	6.50122	8.86666	7.01018	7.64347	8.11275	10.8327	9.30326	6.11995
HORVU4Hr1G002510.1	Unknown function	0.000880848	2	40.8256	48.1944	43.3497	42.9821	32.0254	36.1713	29.3599	29.3103	29.5531	25.8183	36.4346	34.7075	39.9459	45.9631
HORVU4Hr1G002520.1	ferredoxin targeted to non-NADP reduction	0.00790203	20	16.6463	19.1178	11.1409	15.7084	14.5174	13.5946	16.095	11.5532	33.6524	36.209	22.1356	28.9704	20.4921	26.4094
HORVU4Hr1G002530.2	beta-Tubulin component *(TUB) of alpha-beta-Tubulin heterodimer	0.0195808	10	0.411235	0.653661	0.940905	0.800923	1.01423	0.728538	0.875761	0.99486	0.869355	0.890025	0.30687	0.295422	0.223682	0.40702
HORVU4Hr1G002540.1	Unknown function	NR	NR	2.13396	2.58556	3.41525	3.71718	2.67019	3.10341	5.97267	8.0671	4.72826	4.14176	3.97448	3.83282	4.15843	2.75994
HORVU4Hr1G002550.1	Unknown function	NE	NE	0	0	0	0	0	0	0	0	0	0	0	0	0	0
HORVU4Hr1G002570.1	Unknown function	NE	NE	0.364367	0	0	0	0.349545	0.348218	0.679878	0.772707	0.675227	0.325309	0	0	0.347467	0.361294
HORVU4Hr1G002600.1	Unknown function	0.0126073	20	7.20572	9.48245	2.83379	0.546764	4.03235	1.14773	0.560219	1.91013	11.1277	13.4027	10.0382	7.2603	4.581	8.93118
HORVU4Hr1G002630.1	Unknown function	NR	NR	1.9412	0	0.61073	1.17837	1.86223	3.71033	2.41474	2.05833	1.19911	1.15541	2.02819	3.25983	1.85116	1.92482
HORVU4Hr1G002640.1	Unknown function	NE	NE	0	0	0	0	0	0	0	0	0	0	0	0	0	0
HORVU4Hr1G002650.2	Unknown function	NR	NR	4.74894	0.49015	0.871551	0.360345	0.253097	1.51282	0.984568	5.17537	3.05573	0.471098	0.137826	2.92411	2.01274	0.654011
HORVU4Hr1G002670.2	Unknown function	NR	NR	2.6807	2.58591	2.33554	2.06538	2.76947	2.46336	3.07813	3.06111	1.62407	3.03771	2.26221	2.28546	2.2614	3.5782
HORVU4Hr1G002700.3	regulatory protein *(FLZ) of SnRK1 complex	0.00480914	16	6.92544	8.23063	11.1506	10.1081	16.3162	14.3077	27.5103	28.5094	19.5339	20.1859	16.4934	19.8049	13.8883	13.936
HORVU4Hr1G002710.2	Unknown function	0.00046028	18	2.43813	2.42658	0.821863	1.26859	1.50361	1.99721	2.59963	4.61652	8.71372	7.15227	8.18805	8.42262	3.15542	4.66245
HORVU4Hr1G002720.2	component *(CDC73/PHP) of PAF1C transcription initiation and elongation complex	0.0126073	18	1.40444	1.88443	0.810074	0.568361	0.598804	1.26763	1.52867	2.73018	2.24116	1.67186	1.95651	3.30185	1.63692	1.93416
HORVU4Hr1G002730.9	Unknown function	NE	NE	0	0	0.14341	0.138351	0	0.145209	0.141756	0	0.703931	0	0.158752	0	0.144895	0.150661
HORVU4Hr1G002760.1	Unknown function	NE	NE	0	0	0	0	0	0.154597	0	0	0	0	0.169016	0.162992	0	0
HORVU4Hr1G002770.4	Unknown function	NE	NE	0	0	0	0	0	0	0	0	0	0	0	0	0.178499	0
HORVU4Hr1G002780.1	Unknown function	NE	NE	0	0	0	0	0	0	0	0	0	0	0	0	0	0
HORVU4Hr1G002800.3	Vicilin class-I seed storage protein *(PAP85)	NE	NE	0	0	0	0	0	0	0	0	0	0	0	0	0	0
HORVU4Hr1G002820.15	type-I inositol-polyphosphate 5-phosphatase & EC_3.1 hydrolase acting on ester bond	NR	NR	2.99838	1.90325	2.49984	2.54817	3.16405	2.8655	2.61088	2.86138	2.22258	2.09697	3.28939	3.17215	2.28745	2.42803
HORVU4Hr1G002840.1	Unknown function	NE	NE	0	0	0	0	0	0	0	0	0	0	0	0	0	0
HORVU4Hr1G002850.1	Unknown function	0.0126073	8	9.00715	8.36686	53.8418	33.7171	29.7626	36.3447	28.011	35.1754	7.41849	8.93516	13.5934	11.0921	13.3613	15.8777
HORVU4Hr1G002870.1	RopGEF guanine nucleotide exchange factor *(SWAP70)	0.00790203	22	12.8883	11.6	11.3452	12.2219	8.2	9.12617	9.78141	11.9666	10.7664	12.4011	13.6752	14.8027	15.1562	13.8391
HORVU4Hr1G002880.3	ARF-GTPase guanyl-nucleotide exchange factor *(GBF)	NR	NR	2.43436	2.07287	1.23586	1.15868	1.3269	1.70961	2.0991	2.97236	1.81133	1.82765	2.71688	2.62004	2.93699	2.15782
HORVU4Hr1G002890.1	Unknown function	0.0028342	18	11.78	10.9426	6.55705	6.73828	7.38897	10.1032	20.5714	13.7719	19.5911	18.6074	18.9352	21.4559	15.2662	15.5742
HORVU4Hr1G002900.2	Unknown function	NR	NR	1.06796	7.54328	1.78797	32.7936	5.03238	3.1325	6.29777	0	2.85039	3.65802	9.03885	4.64258	5.85436	8.09867
HORVU4Hr1G002920.2	Unknown function	NE	NE	0.348304	0.647089	0.328745	0.317148	0	0.332868	0.649906	0.184661	0.806826	0.155484	0.54587	0.350942	0.664298	0.172683
HORVU4Hr1G002970.1	Unknown function	NE	NE	0	0	0	0	0	0	0	0	0	0	0	0	0	0
HORVU4Hr1G002980.2	F-class RAB GTPase & vesicle tethering small GTPase *(RAB5)	0.000228678	20	52.729	45.2335	32.0908	35.4189	25.7066	27.399	50.8068	46.7451	53.5296	48.8775	55.9951	58.7896	52.4815	44.4273
HORVU4Hr1G002990.12	Unknown function	NR	NR	24.1886	21.0793	20.8297	18.2784	13.0377	13.7031	30.5934	32.2586	30.0375	28.9428	29.8321	30.2764	31.8654	22.1301
HORVU4Hr1G003010.1	Unknown function	NE	NE	0.487589	0.516473	0.267365	0.343214	0	0.32086	0.787619	0.448569	0	0	0.478322	0.461273	0	0
HORVU4Hr1G003040.1	receptor protein *(NPR3/4)	0.0195808	8	2.29335	4.48257	9.01905	11.2241	6.60019	5.70759	10.5197	13.5266	1.28383	1.32236	1.49758	0.962802	2.64261	1.89501
HORVU4Hr1G003050.4	iron/zinc/manganese/cobalt cation transporter *(IRT) & metal cation transporter *(ZIP)	NE	NE	0	0	0	0	0	0	0	0	0	0	0	0	0.241818	0
HORVU4Hr1G003060.5	Unknown function	0.0126073	18	0.511564	0.527323	0.3572	0.229733	0.544585	0.361679	0.823852	0.936339	0.701328	1.23891	1.12033	1.33461	1.14284	0.625433
HORVU4Hr1G003080.1	Unknown function	0.000107089	20	16.9946	18.4176	5.53772	6.07924	4.07582	5.41381	6.22885	4.93408	16.6841	19.1468	23.4636	23.4427	15.4346	18.0549
HORVU4Hr1G003090.2	EC_3.2 glycosylase	NR	NR	0.442643	0.176219	0.179051	0.172735	0.121325	0.483457	0.707944	1.20691	0.35155	0.338738	0.594616	0.254855	0.36181	0
HORVU4Hr1G003100.5	aminopeptidase *(APM1) & EC_3.4 hydrolase acting on peptide bond (peptidase)	0.00046028	14	8.38153	6.63871	8.29935	8.21099	22.7218	31.039	28.9395	29.7565	15.4629	12.3939	8.91351	8.74662	7.52891	6.27023
HORVU4Hr1G003110.4	component beta of heterotrimeric G-protein complex	0.000228678	22	18.4468	20.3854	9.30586	10.136	6.71244	8.81465	10.0887	10.7917	13.556	12.778	19.9381	16.3434	19.1077	15.1376
HORVU4Hr1G003120.1	deoxyuridine triphosphatase *(DUT) & EC_3.6 hydrolase acting on acid anhydride	7.69777e-05	16	0.258826	0.240427	0	0.235674	0.744892	0.49471	0.965896	1.37222	1.91858	1.15541	0.270425	1.04315	0.246821	0
HORVU4Hr1G003180.3	E3 ubiquitin ligase *(BRG)	0.0126073	22	9.31774	8.84772	4.1041	3.39371	1.98638	2.27567	2.22156	5.26933	11.4155	9.70543	9.95164	12.8307	16.3889	12.4215
HORVU4Hr1G003190.12	Unknown function	NR	NR	0.711091	0.146787	0.820306	0.647483	1.36433	0.830593	2.13768	3.18355	1.31776	0.98757	1.98122	2.06982	1.35622	0.783437
HORVU4Hr1G003210.2	bHLH-type transcription factor	NR	NR	0.166985	0.387786	0.236411	0.532167	1.20144	0.638336	0.778948	1.59355	0.309448	0.29817	0.697871	0.252374	0.238859	0.331152
HORVU4Hr1G003220.3	endo-beta-1,4-xylanase	NE	NE	0	0	0	0	0	0	0	0	0	0	0	0	0	0
HORVU4Hr1G003230.1	EPF/EPFL precursor polypeptide	NE	NE	0	0	0	0	0	0	0	0	0	0	0	0	0	0
HORVU4Hr1G003250.1	EC_2.3 acyltransferase	NE	NE	0	0	0	0	0	0	0	0	0	0	0	0	0	0
HORVU4Hr1G003270.1	Unknown function	NE	NE	0.0933964	0	0	0	0.0298657	0.0892572	0	0	0.115385	0	0.162636	0.0313679	0.0890645	0.0617391
HORVU4Hr1G003290.2	pyruvate kinase & plastidial pyruvate kinase & EC_2.7 transferase transferring phosphorus-containing group	0.0126073	22	5.04728	5.29196	2.26401	2.36615	2.58877	3.29532	3.82307	4.92794	5.32494	3.97085	6.89206	7.35133	5.9569	6.63991
HORVU4Hr1G003320.1	Unknown function	NE	NE	0	0	0	0	0	0	0	0	0	0	0	0	0	0
HORVU4Hr1G003330.1	Unknown function	NE	NE	0	0	0	0	0	0	0	0	0	0	0	0	0	0
HORVU4Hr1G003340.3	bHLH-type transcription factor	NE	NE	0	0	0	0	0	0	0.176096	0.133426	0.058297	0	0.0657362	0	0.0599985	0
HORVU4Hr1G003350.1	Unknown function	NE	NE	0	0	0	0	0	0	0	0	0	0	0	0	0	0
HORVU4Hr1G003360.1	KNOX-type transcription factor	NE	NE	0	0	0	0.178215	0	0	0	0	0	0	0	0	0	0
HORVU4Hr1G003400.1	Unknown function	NR	NR	19.2359	3.5737	3.63114	3.50305	3.69068	7.35335	14.357	32.6346	7.12941	3.43479	0	27.1342	11.0062	19.0737
HORVU4Hr1G003410.3	KNOX-type transcription factor	NE	NE	0	0.0807924	0	0.0791952	0.0834371	0	0	0	0.0805891	0.155304	0.0908729	0.262902	0	0
HORVU4Hr1G003420.5	calcium-permeable channel *(OSCA)	0.000880848	4	4.21288	4.04385	7.62127	6.3934	3.53632	2.95253	2.06348	2.12187	2.47225	2.60156	2.82441	3.60808	4.28532	3.37669
HORVU4Hr1G003430.6	magnesium cation transporter *(MGR)	NR	NR	2.7369	1.01694	1.16245	0.934532	0.918949	0.915462	1.0852	1.66868	1.64837	1.22176	1.71573	2.06822	2.47946	0.678455
HORVU4Hr1G003440.12	component *(GRF) of GRF-GIF transcriptional complex	NR	NR	1.82538	2.30604	1.03373	1.79507	1.12072	1.11647	1.3624	2.16779	1.89431	0.977826	3.05149	2.50132	2.08886	0.941191
HORVU4Hr1G003450.1	Unknown function	NE	NE	0	0	0.571328	0	0.871043	0	0	0	0	0	0.316223	0.304952	0	0
HORVU4Hr1G003460.2	Unknown function	NE	NE	0	0	0	0	0	0	0	0	0	0	0	0	0	0.216987
HORVU4Hr1G003470.2	Unknown function	NR	NR	4.28096	5.5673	2.69371	2.85855	0.273788	2.18199	0.798792	1.5131	3.96664	3.05766	2.08731	2.30047	1.90512	5.37682
HORVU4Hr1G003480.1	bZIP class-S/SE transcription factor	NR	NR	1.64364	1.01787	0.517114	0.997744	0	0.523599	0	0.58094	0.507652	0	0	0	0.522468	2.17304
HORVU4Hr1G003520.3	Unknown function	NE	NE	1.73367	0	0	0.848179	0	0	0	0	0	0	0	0	0	0
HORVU4Hr1G003540.1	Unknown function	NE	NE	0	0	0	0	0	0	0	0	0	0	0	0	0	0
HORVU4Hr1G003550.2	Unknown function	NE	NE	0	0	0	0	0.423566	0	0	0	0.409108	0	0	0.444871	0	0
HORVU4Hr1G003570.1	Unknown function	0.0016116	18	29.0223	33.699	13.6963	19.8197	13.9208	35.8257	43.9994	51.2892	51.5417	56.1411	61.9092	57.2658	42.6674	37.1709
HORVU4Hr1G003580.22	hydroxymethylpyrimidine phosphate synthase *(ThiC)	5.99048e-07	12	4.33543	5.88328	28.2525	30.4482	536.629	662.675	1118.12	972.934	203.894	203.565	16.9372	28.6027	7.15422	5.86889
HORVU4Hr1G003590.1	galacturonosyltransferase	NE	NE	0	0	0	0	0	0.0790011	0.0771227	0.0876529	0	0.147607	0	0.249873	0.0788306	0
HORVU4Hr1G003600.1	E3 ubiquitin ligase *(RMA/MUSE)	0.00790203	22	26.5172	22.3439	22.0193	24.8049	15.4299	21.603	16.8985	19.2058	36.6539	28.8495	37.2435	33.58	32.0582	29.8855
HORVU4Hr1G003610.5	MADS/AGL-type transcription factor	NE	NE	0	0	0	0	0	0	0	0	0	0	0	0	0	0
HORVU4Hr1G003640.1	Unknown function	NE	NE	0.0633949	0	0	0	0	0	0	0	0	0	0	0	0	0
HORVU4Hr1G003650.5	Unknown function	NE	NE	0	0	0	0	0.0550927	0	0	0.0608943	0.0532122	0	0.0600025	0	0	0.0569445
HORVU4Hr1G003660.1	Unknown function	NE	NE	0	0	0	0	0	0	0	0	0	0	0	0	0	0
HORVU4Hr1G003670.1	Unknown function	NE	NE	0	0.690335	0	0	0	0	0	0	0	0	0	0	0	0
HORVU4Hr1G003680.1	LRR-VII protein kinase	NE	NE	0	0.116595	0	0.0380543	0.120278	0.0798808	0	0.177356	0.132994	0.233318	0.224871	0.0674828	0	0.0414401
HORVU4Hr1G003700.12	Unknown function	NR	NR	80.1607	70.4008	26.4808	33.841	20.9727	23.3306	59.8293	64.521	21.2697	23.7476	52.536	39.2826	92.0787	74.7878
HORVU4Hr1G003750.1	BEL-type transcription factor	NR	NR	0.452166	0.672037	0.768195	1.3175	0.78079	0.604977	0.674963	1.24657	0.25138	0.484436	1.22832	0.911182	0.862387	0.627693
HORVU4Hr1G003760.1	Unknown function	NE	NE	0	0	0	0	0	0	0	0	0	0	0	0	0	0
HORVU4Hr1G003770.3	Unknown function	0.0296644	0	12.0008	11.1477	11.6358	9.93393	7.06456	8.70597	8.24451	9.13883	8.08702	8.2306	12.8236	11.652	14.4093	12.9814
HORVU4Hr1G003800.5	BEL-type transcription factor	0.00046028	22	53.4449	50.2973	23.008	23.0347	13.9638	15.8382	19.1839	21.6173	29.3712	29.7882	55.1986	53.3637	58.868	56.6459
HORVU4Hr1G003810.1	Unknown function	NE	NE	0	0	0	0	0.431175	0.859078	0	0.953159	0.416457	0.401279	0	0	0.857223	0.523938
HORVU4Hr1G003820.4	RNA splicing factor *(SCL28/30/33)	0.0028342	22	17.0474	12.2903	6.00378	5.09695	4.3936	4.01218	5.22238	7.55419	10.3622	10.5632	15.2859	13.3311	16.1354	17.6605
HORVU4Hr1G003840.4	stabilizing factor of microtubule orientation *(SAB/KIP)	NR	NR	4.04936	3.14774	1.7729	1.71895	2.39055	2.79643	3.9364	4.78414	4.31179	3.10124	4.83242	3.88983	5.00471	3.23838
HORVU4Hr1G003890.3	Unknown function	NR	NR	25.5598	11.8714	36.1867	11.6367	0	61.0674	11.9231	13.551	35.5246	22.8199	13.3526	25.7534	12.1871	0
HORVU4Hr1G003910.1	bifunctional alpha-L-arabinofuranosidase and beta-D-xylosidase *(BXL) & EC_3.2 glycosylase	NE	NE	0	0	0	0	0	0	0	0	0	0.0312127	0.0730538	0	0	0
HORVU4Hr1G003930.1	regulatory component B1 of PP2A phosphatase complexes	NR	NR	11.2165	11.7519	12.4948	13.4197	9.75931	10.5948	7.90927	10.0264	10.5743	11.2369	12.8775	13.0099	12.7485	10.4753
HORVU4Hr1G003940.4	regulatory component *(LST8) of TORC complex	0.0195808	18	13.874	8.62276	5.93512	6.54371	8.90502	9.92052	23.9322	22.6489	19.1443	18.9813	21.6915	17.2979	15.4198	14.5488
HORVU4Hr1G003970.1	Unknown function	NR	NR	5.77381	6.70422	7.49318	8.54318	4.1542	2.75896	2.02002	6.88749	3.34367	3.86617	4.52442	5.81754	7.57077	5.00948
HORVU4Hr1G003990.3	RNA chaperone *(RZ1)	0.0028342	18	12.675	11.406	9.72011	9.19688	9.30951	11.4508	13.3957	19.5297	20.7361	15.7367	16.2433	20.1542	11.8038	17.772
HORVU4Hr1G004000.2	UMF23-type solute transporter	NE	NE	0.0464477	0	0	0	0	0.0443892	0.130468	0.197002	0	0	0	0.0467996	0	0
HORVU4Hr1G004010.8	Unknown function	NE	NE	0	0.0332652	0	0	0	0	0	0	0	0	0	0	0	0
HORVU4Hr1G004020.1	Unknown function	NE	NE	0	0	0	0	0	0	0	0	0	0	0	0	0	0
HORVU4Hr1G004030.3	Unknown function	NE	NE	0	0	0	0	0	0	0	0	0	0	0	0	0	0
HORVU4Hr1G004040.2	anion transporter *(NRT1/PTR)	NE	NE	0	0	0	0	0	0	0	0	0	0	0	0	0	0
HORVU4Hr1G004050.1	EC_2.3 acyltransferase	NE	NE	0	0	0	0	0	0	0	0	0	0	0	0	0	0
HORVU4Hr1G004070.1	Unknown function	NE	NE	0	0	0	0	0	0	0	0	0	0	0	0	0	0
HORVU4Hr1G004080.9	transcription factor *(C-GATA)	0.00790203	22	14.1346	11.7716	8.83258	9.23107	7.57468	6.98698	7.36652	9.30259	9.83233	6.44028	12.3237	14.3399	15.2452	11.019
HORVU4Hr1G004090.6	E3 ubiquitin ligase *(UPL6)	0.0016116	22	8.38582	6.2078	2.58148	2.86633	2.47529	3.23033	3.29796	4.97943	4.73378	4.28482	7.95286	7.90338	7.35712	5.52634
HORVU4Hr1G004100.1	Unknown function	NE	NE	0	0	0	0.0755198	0	0.079263	0	0	0	0	0	0	0	0
HORVU4Hr1G004120.2	metal cation transporter *(MRS/MGT)	0.0126073	20	85.2671	60.7476	70.4593	75.6571	59.472	75.0498	79.0427	98.7103	85.8163	88.7035	117.457	111.899	99.8071	83.4009
HORVU4Hr1G004130.3	non-catalytic accessory component *(RMI2) of RTR Holliday junction dissolution complex	0.0439195	20	3.28386	1.08944	0.885558	1.12016	0.225019	1.12083	2.75455	4.47687	3.9121	5.93101	5.88175	6.14478	6.80425	3.90345
HORVU4Hr1G004150.6	Unknown function	0.0016116	18	0.422738	0.349056	0.221667	0.213847	0.360482	0.269335	0.613507	1.34474	0.870443	1.0484	0.687063	0.946534	0.313546	0.791771
HORVU4Hr1G004160.6	GIPC N-acetylglucosamine transferase *(GINT1)	NE	NE	0.108677	0.100952	0	0.164926	0.034752	0.0346202	0.135188	0.0384116	0.0671316	0.0970275	0.189245	0.0365	0.138182	0.0718402
HORVU4Hr1G004170.2	plastidial nitrite transporter *(NITR2)	1.887e-05	20	693.778	658.349	252.613	179.985	167.536	84.8793	145.077	299.33	826.822	1000.93	1254.15	816.241	505.61	551.23
HORVU4Hr1G004210.8	ferredoxin targeted to non-NADP reduction	0.000107089	0	101.589	95.2692	79.3948	81.8967	72.1614	75.2887	74.2532	74.443	83.9377	80.012	89.4093	90.4603	89.1642	92.0707
HORVU4Hr1G004230.14	component *(CABIN1) of HIRA chaperone complex	0.0439195	20	6.20985	4.77403	3.41251	2.99277	2.52048	3.06216	3.44355	4.35597	5.40954	3.36126	4.82051	4.50104	4.94033	4.63837
HORVU4Hr1G004240.1	Unknown function	0.0126073	16	182.978	166.679	194.291	184.21	183.879	222.28	229.618	233.301	257.299	277.258	228.875	272.326	221.186	197.086
HORVU4Hr1G004250.1	Unknown function	NR	NR	0	0	1.22146	0	0	0	0	0	0	0	1.35213	0.651966	0.617053	0.641608
HORVU4Hr1G004260.3	gamma-glutamyl peptidase & gamma-glutamyl peptidase	0.0439195	2	24.9559	26.3025	17.3035	17.6545	5.61685	4.95343	11.6414	9.77049	8.2711	8.82661	7.42113	8.99413	28.9242	27.8861
HORVU4Hr1G004270.2	MRM3-type rRNA methyltransferase	NR	NR	13.2994	16.1617	11.6928	10.0362	11.2728	11.7524	15.1273	13.619	10.888	14.1509	16.941	16.796	14.5067	16.8905
HORVU4Hr1G004280.3	TCX/CPP-type transcription factor	NE	NE	0	0	0.032951	0.0635772	0	0.0333642	0.195425	0.148072	0.0646962	0.0623383	0.0364759	0.0351759	0.0332922	0.0692339
HORVU4Hr1G004290.1	Unknown function	NE	NE	0	0	0	0	0	0	0	0	0	0	0	0	0	0
HORVU4Hr1G004300.5	Unknown function	NE	NE	0	0	0	0	0	0	0	0	0	0	0	0.822042	0	0
HORVU4Hr1G004350.2	Unknown function	NE	NE	0	0	0	0	0	0	0	0	0	0	0	0	0	0
HORVU4Hr1G004380.1	Unknown function	NE	NE	0.193452	0.179701	0.456473	0.264222	0.185583	0.184879	0	0.307689	0	0.0863578	0.303183	0.0974589	0.553439	0.479552
HORVU4Hr1G004390.2	Unknown function	NE	NE	0.404634	0	0.572868	0.368439	0	0.580051	0.377506	0	0	0	0	0	0	0.20061
HORVU4Hr1G004410.4	Unknown function	0.0126073	18	12.2106	11.9133	9.74537	11.5907	9.64677	11.7553	17.3393	14.9467	14.5586	13.8839	18.6677	16.0122	13.925	12.1967
HORVU4Hr1G004440.7	component *(GAUT1) of GAUT1	6.88905e-06	18	2.90338	3.00648	0.539084	0.996795	1.55245	2.4563	3.06398	3.6842	3.79275	4.5894	4.12754	5.75483	2.99566	2.87889
HORVU4Hr1G004460.2	anion transporter *(NRT1/PTR)	NR	NR	3.44536	1.82882	5.34238	3.80942	4.01346	7.0557	3.21437	7.82841	6.38477	2.85632	4.11401	4.4633	3.28555	4.6364
HORVU4Hr1G004470.10	starch granule initiation factor *(PTST2)	0.0028342	2	19.2739	18.7864	13.0031	13.1006	6.3803	5.83722	7.21802	6.98021	6.28828	5.87733	11.7706	11.6246	20.5156	14.8045
HORVU4Hr1G004520.1	Unknown function	NE	NE	0	0	0	0	0	0	0	0	0	0	0	0	0	0
HORVU4Hr1G004540.4	EC_2.7 transferase transferring phosphorus-containing group & calcium sensor *(CML)	NR	NR	3.07149	1.96154	2.80842	2.01016	3.49902	4.49478	4.20881	5.29235	4.00214	3.5135	3.40971	3.96516	4.30201	3.80698
HORVU4Hr1G004550.1	Unknown function	NE	NE	0	0	0	0	0	0	0	0	0	0	0	0	0	0
HORVU4Hr1G004590.4	bifunctional inositol pyrophosphate kinase and phosphatase *(VIP) & EC_2.7 transferase transferring phosphorus-containing group	1.887e-05	22	120.261	97.8097	35.2561	36.1654	25.6269	32.7654	43.6967	57.1845	93.4148	90.7514	163.548	146.263	113.748	94.5296
HORVU4Hr1G004600.2	Unknown function	0.00480914	22	5.9102	1.92152	0.836748	1.34538	1.13396	0.564827	1.10279	1.56671	2.46431	2.11067	4.6313	3.57298	4.50886	4.0179
HORVU4Hr1G004610.1	Unknown function	0.0102547	22	0	4.20015	1.70707	1.25665	0	0.864236	0.843688	0.958883	3.35166	4.03689	7.55872	4.55582	5.17422	1.79337
HORVU4Hr1G004690.1	Unknown function	NE	NE	0	0	0	0	0	0	0	0	0	0	0	0	0	0
HORVU4Hr1G004750.4	Rab GTPase-activating protein	1.887e-05	22	10.9727	8.4939	5.17826	5.35759	3.66133	4.86325	4.22835	6.40757	6.557	7.66682	11.7136	11.6967	10.2363	10.8013
HORVU4Hr1G004780.2	Unknown function	0.00790203	18	62.7022	66.3227	66.9568	65.4283	61.9078	56.4241	87.1073	81.53	101.778	119.726	99.9419	110.214	78.1249	93.9408
HORVU4Hr1G004800.6	Unknown function	0.00480914	20	7.2217	5.35239	4.27823	3.91745	2.65325	2.05581	3.51212	4.31751	8.18333	7.888	7.54533	7.81826	8.86485	5.86575
HORVU4Hr1G004810.2	Unknown function	NE	NE	0	0	0	0	0	0	0	0	0	0	0	0	0	0
HORVU4Hr1G004820.8	P3A-type proton-translocating ATPase *(AHA)	NE	NE	0.0837095	0.103679	0.0263363	0.0508145	0.0267681	0.0266665	0.052065	0.118348	0.155126	0.0747364	0.116615	0.0562291	0.026609	0.0830035
HORVU4Hr1G004860.1	Unknown function	NE	NE	0	0	0	0	0	0	0	0	0	0	0	0	0	0
HORVU4Hr1G004880.6	component *(AIPP1) of ASI1-AIPP1-EDM2 chromatin silencing regulator complex	0.0028342	16	1.70075	3.79163	2.56839	2.06482	3.04558	3.03402	3.80814	4.92922	4.93772	4.65654	4.50164	3.31301	2.48685	1.91125
HORVU4Hr1G004890.1	SD-1 protein kinase & EC_2.7 transferase transferring phosphorus-containing group	NE	NE	0	0	0	0	0	0	0	0	0	0	0	0	0.0318267	0
HORVU4Hr1G004900.1	Unknown function	NE	NE	0	0	0	0	0	0	0	0	0	0	0	0	0	0
HORVU4Hr1G004990.1	1,4-dihydroxy-2-naphthoyl-CoA thioesterase *(MenH/DHNAT)	0.0016116	22	41.4253	39.1866	31.7456	24.7428	17.318	20.3395	20.2104	21.5595	26.939	29.1806	39.1124	42.122	40.5912	43.1485
HORVU4Hr1G005080.5	Unknown function	NE	NE	0.0199256	0.0740365	0.0564199	0.0544296	0.019115	0.0761699	0.111538	0.0211279	0.0553876	0.053369	0.083274	0.0803059	0.0190014	0.0197575
HORVU4Hr1G005090.2	Unknown function	NE	NE	0	0	0	0	0	0	0	0	0	0	0	0	0	0
HORVU4Hr1G005100.1	mRNA endoribonuclease *(TSN)	0.00480914	14	26.9497	22.2736	24.4692	23.606	28.7779	39.0002	45.243	55.8752	42.726	30.1905	32.4399	32.1871	28.2404	23.8266
HORVU4Hr1G005110.1	Unknown function	NR	NR	1.5004	1.21036	1.56522	1.18643	0.946952	1.77351	0.884092	1.42347	0.621948	0.493525	2.31021	1.75047	1.58142	1.05708
HORVU4Hr1G005140.2	Unknown function	NE	NE	0	0	0	0	0.122679	0	0	0	0	0.116575	0	0	0	0
HORVU4Hr1G005150.1	Unknown function	0.00790203	16	2.08001	1.83221	1.52318	1.01228	1.68576	2.36482	2.71009	2.35762	2.25957	2.65749	1.9484	1.98736	1.94933	1.52907
HORVU4Hr1G005160.1	Unknown function	NE	NE	0	0	0	0	0	0	0	0	0	0	0	0	0	0
HORVU4Hr1G005180.2	CLE precursor polypeptide	NE	NE	0	0	0	0	0	0	0	0	0	0	0	0	0	0
HORVU4Hr1G005250.7	Unknown function	NE	NE	0.0552721	0.051343	0.208673	0.150984	0.212095	0	0.103133	0.410252	0.256069	0.0986947	0.115498	0.111382	0.263543	0.109612
HORVU4Hr1G005270.1	Unknown function	0.0195808	22	3.32776	4.12161	2.44292	0.673354	0.709421	1.41346	1.37985	0.784126	1.71301	3.63128	2.70425	4.47063	3.52602	2.93306
HORVU4Hr1G005290.1	Unknown function	NE	NE	0	0	0	0	0	0	0	0	0	0	0	0	0	0
HORVU4Hr1G005300.1	Unknown function	NR	NR	7.44866	1.59673	1.0816	0.521721	2.74833	1.09516	2.13824	3.64529	3.18542	6.13866	2.99325	3.46388	4.91758	1.70442
HORVU4Hr1G005310.1	Unknown function	0.00480914	16	11.8127	13.4876	10.2202	9.4115	10.3878	19.2856	17.9087	24.0071	19.6104	23.0703	17.9988	13.1419	12.6729	11.957
HORVU4Hr1G005320.1	Unknown function	0.0195808	10	0	0.535308	5.71108	7.34615	4.28444	2.89135	4.03229	3.9718	1.06792	2.18663	0.903147	0.145159	0.274772	1.14283
HORVU4Hr1G005350.1	Unknown function	NR	NR	3.35855	3.44383	2.11572	1.2511	1.7285	0.857985	1.24263	3.63328	3.49375	2.67985	1.48234	2.51121	2.29795	3.34159
HORVU4Hr1G005360.1	Unknown function	0.00480914	22	25.3944	18.8934	13.0107	11.2431	13.0896	15.9908	13.1681	11.161	18.1338	17.2428	23.5309	26.565	24.7795	19.2073
HORVU4Hr1G005370.1	Unknown function	NE	NE	0	0	0	0	0	0	0	0	0	0	0	0	0	0
HORVU4Hr1G005380.1	Unknown function	NE	NE	0.157688	0	0	0	0	0	0	0	0	0	0	0	0	0
HORVU4Hr1G005410.1	Unknown function	NE	NE	0	0	0	0	0	0	0	0	0	0	0	0	0	0
HORVU4Hr1G005440.1	Unknown function	NR	NR	0	0	0	0	0.302547	0.1507	1.17693	0.668814	0.14611	0	0.659019	0	0	0
HORVU4Hr1G005450.5	Unknown function	NR	NR	7.48572	5.26218	7.06537	5.89503	1.74678	6.18721	6.98387	16.0894	5.99878	6.32204	7.39842	4.89238	4.05159	3.41038
HORVU4Hr1G005460.3	Unknown function	0.000880848	22	19.3247	19.723	7.59329	7.02334	6.52432	8.00556	11.452	13.5433	16.5225	17.6235	27.1232	26.24	22.2248	21.7112
HORVU4Hr1G005480.1	Unknown function	NE	NE	0	0	0	0	0	0	0	0	0	0	0	0	0.10299	0
HORVU4Hr1G005490.1	Unknown function	NE	NE	0	0.315493	0	0	0	0	0	0	0	0.303229	0	0	0	0
HORVU4Hr1G005500.49	component *(uL18m) of large mitoribosomal-subunit proteome	4.68667e-05	18	5.65517	5.25317	0.970474	2.80872	1.47958	3.43925	10.0724	10.9026	17.6253	16.5239	8.59433	11.914	7.84418	5.60748
HORVU4Hr1G005510.2	component *(bS21m) of small mitoribosomal-subunit proteome	NR	NR	4.52641	5.40034	1.74208	1.817	5.31193	5.78719	4.75237	4.09837	7.19371	3.4335	2.69163	5.31646	4.12111	5.49048
HORVU4Hr1G005530.21	solute transporter *(NAT)	NE	NE	0	0	0	0	0	0	0.0890914	0	0.0892026	0	0	0	0	0.0474321
HORVU4Hr1G005540.1	Unknown function	NE	NE	0	0	0	0	0	0	0	0	0.140786	0	0	0	0	0
HORVU4Hr1G005560.1	Unknown function	NE	NE	0	0	0	0	0	0	0	0	0	0	0	0	0	0
HORVU4Hr1G005580.1	EC_1.14 oxidoreductase acting on paired donor with incorporation or reduction of molecular oxygen	NE	NE	0	0	0	0	0	0	0	0	0	0	0	0	0	0
HORVU4Hr1G005590.3	Unknown function	NR	NR	7.06006	8.45661	3.68252	4.06013	5.70346	4.61648	6.76007	6.89507	5.16448	3.81513	7.37645	5.24155	7.97281	11.2377
HORVU4Hr1G005600.3	Unknown function	0.0028342	22	7.42639	6.52891	3.50468	1.81128	2.67161	2.28126	2.84564	3.23417	4.42357	5.20954	7.75919	5.7456	8.5995	7.36375
HORVU4Hr1G005630.1	Unknown function	NE	NE	0	0	0	0	0	0	0	0	0	0	0	0	0	0
HORVU4Hr1G005660.6	cytokinin phosphoribohydrolase *(LOG)	NE	NE	0	0.150267	0	0	0	0	0	0	0	0	0	0	0	0
HORVU4Hr1G005670.3	component *(NF-YA) of NF-Y transcription factor complex	0.0126073	22	18.795	18.1304	5.57205	8.11808	5.31667	6.67819	10.5659	12.9028	10.9402	9.46582	16.8679	19.3016	22.6339	17.2029
HORVU4Hr1G005690.1	Unknown function	NR	NR	546.947	625.597	469.05	413.43	389.598	392.347	542.885	693.001	563.082	661.184	766.052	436.83	374.344	532.683
HORVU4Hr1G005710.39	Unknown function	NR	NR	1.01891	0.315493	0.320564	0	0	0	0.633732	0.36013	1.57349	0.606459	0	0	0.971649	0
HORVU4Hr1G005730.2	Unknown function	0.0028342	22	7.13909	6.76975	4.63251	3.97252	4.32798	4.35894	4.81034	4.25805	5.28274	5.04594	6.47484	7.54283	7.23346	6.29233
HORVU4Hr1G005740.21	Unknown function	0.0439195	22	14.2837	13.0082	7.00516	6.12049	9.00078	6.02236	9.66797	10.2456	10.7696	9.75199	10.5345	12.1344	14.8231	10.6919
HORVU4Hr1G005750.1	Unknown function	NE	NE	0	0	0	0	0	0	0	0	0	0	0	0	0	0
HORVU4Hr1G005770.4	regulatory factor *(TZF) of mRNA stress granule formation	NR	NR	3.86181	2.70677	3.51241	3.74014	3.36792	3.08673	4.4545	6.99846	2.83008	2.10005	3.66807	3.5727	3.48182	2.71528
HORVU4Hr1G005780.5	alkaline ceramidase *(ACER)	0.0439195	22	19.0526	16.8668	4.22413	4.19154	6.50141	6.72115	16.5823	15.05	15.1656	17.1244	19.1048	17.0067	19.998	15.7221
HORVU4Hr1G005800.1	Oleosin-type lipid droplet structural protein	NR	NR	0.432205	0.535308	0	0.131181	0.414623	0.478261	0.403229	0.305523	0.667451	1.15763	0.940287	1.50143	1.23647	1.71424
HORVU4Hr1G005810.7	substrate adaptor of CUL4-based E3 ubiquitin ligase complex	NE	NE	0.186832	0.0867752	0.132255	0.0850597	0.179231	0.0892757	0.130729	0.346684	0.25967	0.208506	0.146403	0.423555	0.089083	0.0463139
HORVU4Hr1G005870.3	Unknown function	0.0016116	20	22.0675	17.5704	9.35149	15.4461	11.809	15.3509	11.4845	14.326	25.872	26.0013	37.0158	30.5537	25.625	24.5607
HORVU4Hr1G005890.1	adenylosuccinate synthetase *(PUR11) & EC_6.3 ligase forming carbon-nitrogen bond	0.000880848	22	33.6088	54.4609	14.4509	23.1218	11.8219	13.2046	26.478	23.7579	28.027	27.3389	30.0427	36.4971	28.8449	42.9526
HORVU4Hr1G005900.1	component *(PES) of ribosome PES-BOP1-WDR12 (PeBoW) complex	NR	NR	19.4144	14.875	5.17179	4.64525	10.9663	11.4213	18.245	22.4892	16.7634	15.7307	24.8743	25.0349	20.1806	19.3443
HORVU4Hr1G005910.3	adenylosuccinate synthetase *(PUR11) & EC_6.3 ligase forming carbon-nitrogen bond	0.0126073	20	48.9979	23.8669	29.1956	20.1095	22.9306	26.7928	29.9152	32.1144	42.92	50.8845	53.1117	47.5648	52.5474	40.6581
HORVU4Hr1G005920.1	EC_1.13 oxidoreductase acting on single donor with incorporation of molecular oxygen (oxygenase) & 9-lipoxygenase	0.0126073	16	3.38661	2.4023	2.78962	2.41087	2.65815	3.64844	6.14679	9.89147	6.36148	5.74481	4.47122	3.66042	3.78736	2.77802
HORVU4Hr1G005940.3	catalytic component *(NAA20) of NatB N-terminal acetylase complex & EC_2.3 acyltransferase	NR	NR	9.31527	8.15386	9.80666	6.39913	10.1962	12.84	15.0417	13.7998	19.3852	11.6294	21.0943	18.8956	12.6415	12.6116
HORVU4Hr1G005950.1	nucleocytoplasmic import karyopherin *(IMB3)	NR	NR	5.26266	4.2106	4.73824	4.18667	6.67715	7.15338	4.90984	5.47736	4.84673	1.76352	5.70119	6.08438	6.1858	3.72734
HORVU4Hr1G005960.11	centromeric cohesion protection factor *(SGO)	4.68667e-05	18	2.802	2.52394	1.20211	1.39165	2.60656	2.35323	3.16866	3.06111	4.01241	5.68555	4.25828	4.19205	2.91495	2.44159
HORVU4Hr1G005970.2	9-lipoxygenase	0.00790203	18	177.254	160.824	62.2512	63.8086	86.9989	82.7293	199.983	100.531	187.156	202.417	159.356	253.358	133.654	192.108
HORVU4Hr1G005990.3	substrate adaptor *(InLYP1) of SCF E3 ubiquitin ligase complex	0.0126073	0	35.8335	40.5738	9.00567	6.95038	8.3397	7.70015	7.9127	14.6138	19.057	18.7411	28.7995	30.5503	37.6089	46.8845
HORVU4Hr1G006020.1	fatty acid elongation condensing enzyme *(ELO)	0.00480914	18	5.30526	6.29705	1.02001	1.52078	2.35622	2.1595	4.85792	5.93791	5.82604	6.14	6.36419	5.84039	4.68443	5.65018
HORVU4Hr1G006070.6	Unknown function	NR	NR	0	36.6619	7.45024	14.3748	0	0	7.3643	8.36981	36.5696	42.2842	32.989	0	30.1095	31.3077
HORVU4Hr1G006080.3	Unknown function	NE	NE	0.0682981	0.0317215	0.0644628	0.0310944	0.0982796	0.0326356	0.286737	0.0724193	0.3797	0.274396	0.0356794	0.103223	0.0325651	0.067722
HORVU4Hr1G006090.1	Unknown function	1.887e-05	14	23.9149	34.3121	43.356	39.0237	57.6958	64.7181	78.201	72.0567	69.5484	71.6645	47.4993	54.1564	28.2248	47.4263
HORVU4Hr1G006100.17	Unknown function	0.0028342	8	0.476065	1.17926	8.38752	7.80265	16.8218	25.3725	3.06036	2.90829	0.588147	0.58957	1.1606	0.639561	0.75664	0.786749
HORVU4Hr1G006120.1	splicing factor *(PRP18)	NE	NE	0	0	0	0	0	0	0	0	0	0	0	0	0	0
HORVU4Hr1G006140.1	Unknown function	0.0022229	8	0	2.2466	14.8376	5.50546	16.8209	29.6964	1.49913	7.32912	0	3.06473	0	0	1.15317	2.39812
HORVU4Hr1G006160.1	Unknown function	NE	NE	0	0	0	0	0	0	0	0	0	0	0	0	0	0
HORVU4Hr1G006200.5	phosphatidylinositol 4-phosphate 5-kinase *(PIP5K) & EC_2.7 transferase transferring phosphorus-containing group	NR	NR	24.4057	19.8934	21.9523	25.3565	37.4873	50.2364	24.7804	28.68	24.0955	19.9893	37.6679	35.1693	25.8596	25.6477
HORVU4Hr1G006210.1	Unknown function	0.00790203	20	28.9386	29.8817	17.9245	17.2922	22.928	27.0388	23.9853	24.3835	36.0311	37.8322	53.0471	47.3815	44.9673	38.9426
HORVU4Hr1G006250.1	Unknown function	NE	NE	0	0.690335	0	0	0	0	0	0	0	0.663502	0	0	0.708694	0
HORVU4Hr1G006260.5	ethylene receptor protein *(ETR/ERS) & EC_2.7 transferase transferring phosphorus-containing group	NR	NR	10.453	7.42524	8.74676	7.9983	12.935	16.2438	14.3005	13.5054	12.0458	10.156	14.5007	14.1609	10.387	10.06
HORVU4Hr1G006270.1	C1-class subclass SAG12 cysteine protease & EC_3.4 hydrolase acting on peptide bond (peptidase)	NE	NE	0	0	0	0	0	0	0	0	0	0	0	0	0	0
HORVU4Hr1G006280.2	C1-class subclass SAG12 cysteine protease & EC_3.4 hydrolase acting on peptide bond (peptidase)	NE	NE	0	0	0	0	0	0	0	0	0	0	0	0	0	0
HORVU4Hr1G006300.1	carotenoid cleavage dioxygenase *(CCD1) & EC_1.13 oxidoreductase acting on single donor with incorporation of molecular oxygen (oxygenase)	NE	NE	0.051103	0.0474635	0.0482369	0.0465252	0	0.0488312	0	0.108358	0.0946881	0.0456186	0.0533855	0.0514827	0	0
HORVU4Hr1G006310.1	C1-class subclass SAG12 cysteine protease & EC_3.4 hydrolase acting on peptide bond (peptidase)	NE	NE	0	0	0	0	0	0	0	0	0	0	0	0	0	0
HORVU4Hr1G006320.24	component *(PININ) of RNA quality control Exon Junction complex	0.0126073	20	27.9305	20.0655	13.2034	16.1996	12.1043	16.2452	20.5241	27.417	23.6481	26.1598	34.6901	33.3455	29.7651	24.9114
HORVU4Hr1G006330.1	Unknown function	0.0439195	22	36.9274	49.3097	19.6052	25.2182	23.2478	18.7483	35.5283	52.6155	37.4238	30.9085	55.462	43.0207	41.8174	32.039
HORVU4Hr1G006350.1	Unknown function	NE	NE	0	0.0953815	0.387659	0.654471	0.591022	0	0.0957968	0.217753	0.285424	0.641718	0.107282	0.310375	0.195836	0.305444
HORVU4Hr1G006370.1	EC_2.4 glycosyltransferase	NE	NE	0	0.173012	0	0	0.0893377	0	0.406883	0.493727	0.258865	0.138622	0.583796	0.187663	0.0888067	0.0923406
HORVU4Hr1G006390.1	Unknown function	NR	NR	0	0	0	0	0	0	0	0	0	0	0	4.1534	0	0
HORVU4Hr1G006430.2	Unknown function	NE	NE	0	0	0	0	0	0.710228	0	0	0.688598	0	0	0.748793	0	0
HORVU4Hr1G006450.1	Unknown function	NE	NE	0.0789685	0.0733549	0.149068	0	0.0757562	0.226406	0.0368372	0.167467	0.256096	0.141007	0.206268	0.159133	0.0753058	0.0783025
HORVU4Hr1G006460.5	EC_2.4 glycosyltransferase	NE	NE	0.116191	0	0	0	0.0557324	0.166563	0.288179	0	0	0.069127	0	0	0.0554011	0
HORVU4Hr1G006480.5	beta-glucosidase involved in pollen intine formation & EC_3.2 glycosylase	0.0028342	20	47.264	43.3173	36.4251	30.5907	25.2325	29.6372	42.6487	54.3786	52.5737	51.2216	72.603	68.1637	67.2517	57.1723
HORVU4Hr1G006490.1	Unknown function	NR	NR	0.793441	0.294815	0	0.288987	0.304466	0.151655	0.592198	0.168264	0.88222	0	1.1606	0.799451	0.75664	0.3147
HORVU4Hr1G006500.2	translation termination factor *(eRF1)	0.0439195	18	21.379	18.9931	13.7666	14.3119	13.2256	16.1033	24.9787	26.1294	22.9565	19.5035	25.2597	26.3725	23.1819	21.2647
HORVU4Hr1G006510.1	nucleotide sugar transporter *(UAfT)	0.000107089	20	3.90258	2.35635	2.14867	2.13209	1.37274	1.49185	2.67002	3.31045	3.37496	4.1811	4.89296	4.19428	4.0317	3.35371
HORVU4Hr1G006520.1	pre-60S ribosomal-subunit proteome export factor *(Bud20)	0.0296644	20	36.2504	36.6446	21.7364	18.8338	19.0244	23.2317	38.5947	39.3422	33.7863	42.2643	57.9263	56.5062	41.6861	41.6535
HORVU4Hr1G006530.2	beta-glucosidase involved in pollen intine formation & EC_3.2 glycosylase	0.0195808	20	6.83139	9.07365	1.11605	0.322052	0.641151	0.884379	5.55801	9.53976	7.74155	9.62226	8.13857	11.137	9.50513	4.46744
HORVU4Hr1G006540.1	Unknown function	NE	NE	0	0	0.0869259	0.0838594	0	0.352064	0	0	0	0	0	0	0	0
HORVU4Hr1G006620.1	Unknown function	NE	NE	0	0	0	0	0	0	0	0	0	0	0	0	0	0
HORVU4Hr1G006660.1	MAP3K-MEKK protein kinase & EC_2.7 transferase transferring phosphorus-containing group	0.0028342	22	17.9053	15.5418	6.09501	6.22364	5.75245	6.69241	7.58956	10.5377	13.0937	11.8303	18.2696	19.1394	19.0742	18.7106
HORVU4Hr1G006670.2	Unknown function	NR	NR	124.51	110.402	58.4251	48.763	37.1229	35.6299	69.5654	70.1372	67.6474	67.8348	103.776	111.054	125.953	126.265
HORVU4Hr1G006710.15	TTK protein kinase & mitotic checkpoint kinase *(MPS1) & EC_2.7 transferase transferring phosphorus-containing group	0.0439195	22	1.57983	1.33708	0.530175	0.63934	0.606226	0.939441	0.786089	0.967871	1.07348	0.846291	1.24714	1.09657	1.13829	1.35764
HORVU4Hr1G006720.4	histone methyltransferase *(ASHR1)	0.00480914	20	1.97211	2.99768	1.1845	1.14272	1.60523	1.82759	1.89565	2.02774	2.76865	3.20129	3.12195	4.09451	2.50752	3.31838
HORVU4Hr1G006730.7	Unknown function	6.88905e-06	12	68.2125	68.8838	119.009	122.34	186.274	191.864	224.064	176.849	134.428	144.754	79.5031	85.7813	63.5703	71.9926
HORVU4Hr1G006740.1	Unknown function	NR	NR	5.38163	4.99907	3.74274	3.73966	2.85308	4.73708	7.66338	7.65855	7.21728	6.32204	6.06671	7.27742	6.6176	7.30222
HORVU4Hr1G006750.1	Unknown function	NR	NR	0.818366	6.86296	1.77526	3.89152	1.40712	1.50109	0.00791579	2.46279	2.2114	4.15084	13.2304	0.0863796	0.0367648	13.0527
HORVU4Hr1G006760.1	Unknown function	NR	NR	12.8835	4.57532	1.77526	0.00349752	1.40712	1.50109	4.70007	2.46279	6.63415	4.15084	0.779065	12.6754	15.7385	0.853862
HORVU4Hr1G006780.1	phosphatidylinositol 4-phosphate 5-kinase *(PIP5K) & EC_2.7 transferase transferring phosphorus-containing group	0.00046028	20	2.88253	2.50146	2.0405	1.69223	1.38264	1.9211	1.94619	2.53365	4.07661	2.8783	3.40798	4.50941	2.92968	2.3317
HORVU4Hr1G006790.1	Unknown function	0.0195808	0	2.23735	1.34084	0.13624	0.262867	0.346184	0.068974	0.202002	0.306111	0.668734	0.451054	0.527849	1.01807	3.64773	4.29384
HORVU4Hr1G006800.2	Unknown function	NE	NE	1.4207	0	0.54636	0.175695	0.740424	0.571701	0.540057	0.208715	0.548693	0.689087	0.806409	0.79894	0.368011	0
HORVU4Hr1G006820.1	Unknown function	NE	NE	0	0	0	0	0	0	0	0	0	0	0	0	0	0
HORVU4Hr1G006840.25	helicase component *(RVB) of chromatin remodeling complex & helicase component *(RVB)	NR	NR	0.948406	0.377566	0.255757	0.128583	1.0398	0.388446	1.01123	1.01976	0.764983	0.36289	0.141558	1.91118	1.07656	0.537375
HORVU4Hr1G006850.1	phospholipase-A2 *(sPLA2))	0.00790203	14	8.02361	5.77025	6.1073	4.94915	29.0508	46.5028	14.247	33.7566	44.8467	41.1325	19.4706	19.0374	2.46821	4.10629
HORVU4Hr1G006870.4	component *(Toc64-III) of outer envelope TOC translocation system	0.0439195	14	7.82432	5.96487	15.4829	12.2344	10.0426	10.056	10.7735	10.9284	10.8997	10.5025	9.86634	9.2972	7.51288	5.77862
HORVU4Hr1G006910.1	Unknown function	NE	NE	0.507925	0	0	0	0	0	0	0	0	0	0	0	0.242183	0
HORVU4Hr1G006920.1	Unknown function	NE	NE	0	0	0	0	0	0	0	0	0	0	0	0	0	0
HORVU4Hr1G006930.1	gibberellin signal transducer *(DELLA) & transcription factor *(DELLA) & GRAS-type transcription factor	6.88905e-06	12	15.7544	14.256	18.0316	18.6322	21.8451	21.9785	30.1143	32.69	20.8058	21.058	20.5755	17.6983	16.1029	12.3895
HORVU4Hr1G006960.1	Unknown function	NR	NR	0	3.84755	0	0	0	0	0	0	3.83787	0	0	0	0	0
HORVU4Hr1G006990.1	Unknown function	NE	NE	0	0	0	0	0	0	0	0	0	0	0	0	0	0
HORVU4Hr1G007000.4	Unknown function	0.0439195	6	19.7525	16.8805	22.1856	20.1439	20.0859	34.3563	27.4581	18.4311	13.9097	13.5791	18.5739	17.1158	26.936	21.1528
HORVU4Hr1G007020.2	E3 ubiquitin ligase *(PPRT)	0.00480914	22	40.5678	34.1493	22.4177	21.7387	22.3143	33.1391	21.7011	24.9244	34.4046	32.1096	46.1049	48.7285	42.3148	38.2782
HORVU4Hr1G007040.1	TCP-type transcription factor	NE	NE	0	0	0	0	0	0	0	0	0	0	0	0	0	0
HORVU4Hr1G007050.2	phytanoyl-CoA hydroxylase *(PAHX)	0.000228678	20	13.5207	9.97374	4.9732	4.70724	6.48533	7.69586	7.23462	9.59282	13.8176	13.2252	15.7885	15.927	11.7559	13.0123
HORVU4Hr1G007060.2	Unknown function	NE	NE	0.103475	0	0	0	0	0	0	0	0	0	0	0.102121	0.098197	0
HORVU4Hr1G007070.2	Unknown function	NE	NE	0	0.104377	0.106055	0	0	0.214769	0	0	0	0	0	0	0	0
HORVU4Hr1G007090.1	Unknown function	0.0028342	2	143.023	111.023	104.959	80.9646	61.3701	75.8653	73.6478	74.5337	69.5484	71.2701	111.785	100.651	148.02	150.392
HORVU4Hr1G007100.1	Unknown function	0.0195808	22	0.932417	1.624	0.660043	0.212253	0.447244	0.556933	0.434953	0.617926	0.647966	0.832468	1.58308	0.822044	1.77834	0.693415
HORVU4Hr1G007110.12	RNA helicase *(SMA1)	0.00790203	22	9.74331	9.93062	3.44857	2.83404	4.54366	5.99212	5.38673	6.07439	8.06661	6.28253	10.8398	13.2258	11.7433	9.97422
HORVU4Hr1G007120.2	MyoB class-I myosin receptor	NE	NE	0	0.22276	0	0.272945	0.882034	0.450671	0.3915	0.494526	0	0.428202	0.40715	0	0	0
HORVU4Hr1G007130.1	GeBP-type transcription factor	0.0016116	22	7.5187	6.15559	2.40559	2.20469	1.16139	1.88771	2.67507	2.77007	3.95564	2.61683	6.7239	6.93365	6.92692	6.57076
HORVU4Hr1G007140.1	Unknown function	NE	NE	0	0	0	0	0	0	0	0	0	0	0	0	0	0
HORVU4Hr1G007150.37	Unknown function	NE	NE	0	0	0	0	0.662634	0.22004	0.214808	0	0.213339	0	0	0.231988	0.219565	0
HORVU4Hr1G007170.1	Unknown function	NR	NR	0	0	0.495417	0	2.01416	1.50489	0.979405	1.11313	0	0.468627	0	0.528868	0	0
HORVU4Hr1G007180.4	Unknown function	0.00790203	18	30.8899	28.4259	21.7983	16.2978	19.3863	33.6593	36.3604	42.8555	51.3588	42.0124	57.3093	57.5937	36.615	37.7858
HORVU4Hr1G007190.2	Unknown function	NE	NE	0	0	0	0	0	0	0	0	0	0	0	0	0	0
HORVU4Hr1G007210.2	Unknown function	NE	NE	0	0	0	0	0	0	0	0	0	0	0	0	0	0
HORVU4Hr1G007220.1	Unknown function	NE	NE	0	0	0	0	0	0.429539	0	0.953159	0	0.401279	0	0	0	0.445668
HORVU4Hr1G007240.3	component *(Arp2) of Arp2/3 actin polymerization initiation complex	0.000228678	22	12.6442	9.90298	7.02011	7.84477	5.76763	6.39733	6.4187	9.46391	8.32743	9.18602	12.4985	12.3028	12.176	10.0178
HORVU4Hr1G007260.2	Unknown function	0.000880848	12	278.641	326.584	406.02	392.019	461.247	527.17	621.989	495.928	473.388	519.04	358.454	423.089	265.042	393.899
HORVU4Hr1G007330.6	DYRK protein kinase & regulatory kinase *(PRP4K) & EC_2.7 transferase transferring phosphorus-containing group	0.0016116	22	3.83093	3.55861	1.8079	1.01403	2.26488	1.788	2.41044	3.35359	3.4671	2.94303	5.16616	5.02691	4.97012	3.40109
HORVU4Hr1G007340.5	component *(HOP2) of HOP2-MND1 presynaptic filament stabilization complex	NE	NE	0.141622	0.131554	0	0.128954	0	0	0.132127	0.150168	0.39367	0	0	0	0.135053	0
HORVU4Hr1G007360.1	sphingosine transfer protein	NR	NR	11.2282	10.7158	5.66176	6.02224	12.3945	16.3163	8.46643	7.33913	13.8242	10.4366	11.2492	13.018	12.1742	10.981
HORVU4Hr1G007370.1	14-3-3 phosphoprotein-binding protein *(GRF)	0.00790203	14	261.238	241.242	277.465	272.45	268.643	337.402	427.68	443.053	410.418	361.212	308.616	321.194	306.394	281.477
HORVU4Hr1G007400.1	Golgin-type membrane tethering protein *(CASP)	0.0296644	22	13.5497	10.144	8.00209	6.72962	5.37474	8.73403	8.9415	10.7486	9.81957	8.63896	13.4798	11.1701	12.7696	12.5186
HORVU4Hr1G007420.1	BBX class-III transcription factor	0.000880848	0	755.822	866.896	165.529	155.992	160.238	177.855	112.809	125.394	440.008	384.225	678.254	698.103	788.744	1026.78
HORVU4Hr1G007440.1	GRIK protein kinase & regulatory protein kinase *(GRIK) of SnRK1 complex & EC_2.7 transferase transferring phosphorus-containing group	0.0126073	20	12.1275	10.0475	3.15553	3.22328	4.33924	4.44807	7.46144	11.6082	9.77929	10.5934	12.808	12.8799	12.4402	8.77518
HORVU4Hr1G007450.5	catalytic component *(PI4K-alpha) of phosphatidylinositol 4-kinase complex & EC_2.7 transferase transferring phosphorus-containing group	0.00480914	22	8.22478	6.90236	5.86984	6.15305	3.7062	4.05235	4.97325	6.16613	6.73532	5.61252	7.07441	7.28341	8.53649	7.27447
HORVU4Hr1G007460.2	Unknown function	NR	NR	8.24436	7.6583	11.6721	11.2603	19.7725	11.8185	0	13.1128	15.278	3.68031	17.2276	16.6136	19.6549	20.4371
HORVU4Hr1G007500.1	Unknown function	NR	NR	5.59821	8.16937	0	0	0	0	3.18894	0	0	1.35409	2.13544	0	5.07634	2.2523
HORVU4Hr1G007510.1	Unknown function	0.0028342	20	12.3413	9.58468	6.4925	7.00034	5.04626	7.15396	9.06015	10.0827	10.6853	12.6441	12.4716	14.0656	12.7336	11.6354
HORVU4Hr1G007520.2	subunit alpha of coat protein complex	0.00480914	18	3.25874	3.08763	2.37858	1.99794	2.79272	3.05558	5.26979	5.45949	4.77076	4.0344	4.04033	3.98388	3.72911	3.38204
HORVU4Hr1G007530.2	component *(NRPA9) of RNA polymerase I complex	0.00480914	18	11.7412	13.6332	5.54092	5.72727	6.83858	12.423	15.2574	17.3406	20.5925	25.8321	14.4579	20.7027	17.9945	16.6316
HORVU4Hr1G007540.1	MAST protein kinase & EC_2.7 transferase transferring phosphorus-containing group	NR	NR	7.08751	5.95136	4.17622	4.61227	3.89898	4.43907	6.10802	7.19675	5.37984	4.45089	7.30054	6.71757	7.69432	5.51896
HORVU4Hr1G007550.1	LRR-III protein kinase & EC_2.7 transferase transferring phosphorus-containing group	0.0195808	16	0.387753	0.19282	0.19592	0.415819	0.358438	0.238052	1.04576	1.62875	1.57715	1.03142	0.62683	0.752935	0.475076	0.16466
HORVU4Hr1G007560.1	component *(Uev1) of Ubc13-Uev1 E2 ubiquitin-conjugating enzyme complex	0.0016116	2	196.739	185.397	208.941	215.174	104.926	111.388	62.137	81.9893	114.436	121.037	179.766	168.432	249.636	192.327
HORVU4Hr1G007570.1	RNA editing factor *(OZ)	NR	NR	1.54166	0.895043	1.36415	1.31602	2.03355	1.38125	2.24735	1.63469	0.803511	1.0323	0.60403	1.65042	0.918847	1.24203
HORVU4Hr1G007580.1	Unknown function	0.0296644	12	0.417578	0.484867	1.77358	2.18629	1.50222	0.498839	2.72708	1.99249	1.93459	2.05049	0.763509	1.26222	0.298657	0.621083
HORVU4Hr1G007590.1	component *(mS87) of small mitoribosomal-subunit proteome	4.68667e-05	20	20.0541	19.1608	6.48958	7.30409	8.79465	4.92822	18.1751	15.7963	26.0143	18.416	22.1501	29.443	16.3919	18.1805
HORVU4Hr1G007600.1	Unknown function	NE	NE	0	0	0	0	0	0	0	0	0	0	0	0	0	0
HORVU4Hr1G007610.1	EC_6.3 ligase forming carbon-nitrogen bond & cytosolic glutamine synthetase *(GLN1)	NE	NE	0.25301	0.0783414	0.159201	0.230378	0.242718	0.322501	0.157365	0.268277	0.312577	0.225889	0.176306	0	0.3217	0.0836253
HORVU4Hr1G007620.2	EC_5.4 intramolecular transferase & cytosolic phosphoglucomutase	NR	NR	183.27	168.099	166.366	172.478	161.922	167.227	198.165	183.457	172.03	163.014	145.599	148.329	175.055	166.348
HORVU4Hr1G007670.3	Unknown function	0.0195808	16	0.799924	0.37153	0.503337	0.606976	0.767384	1.09534	1.86574	1.69639	1.30443	1.19275	1.47089	2.15676	0.508548	0.660981
HORVU4Hr1G007680.1	A1-class (Pepsin) protease & EC_3.4 hydrolase acting on peptide bond (peptidase)	NE	NE	0	0	0.058939	0	0	0.059678	0	0	0	0	0.065244	0	0	0
HORVU4Hr1G007760.1	Unknown function	NE	NE	0	0	0	0	0	0	0	0	0	0	0	0	0	0
HORVU4Hr1G007790.1	Unknown function	NE	NE	0	0	0	0	0	0	0	0	0	0	0	0	0	0
HORVU4Hr1G007850.2	component *(NQO3/75kDa) of NADH dehydrogenase electron input (module N) & EC_1.6 oxidoreductase acting on NADH or NADPH	0.0296644	0	47.8523	48.7999	40.0502	35.1462	32.2896	35.338	38.9691	40.8889	42.3234	35.745	47.1849	46.7289	50.5899	52.4202
HORVU4Hr1G007880.1	Unknown function	NR	NR	55.1458	41.2651	47.7117	33.4753	22.0427	21.2271	42.1593	33.2973	52.5161	52.6536	52.0154	50.1615	65.735	42.5294
HORVU4Hr1G007890.1	threonine dehydratase & EC_4.3 carbon-nitrogen lyase	0.000228678	14	4.32739	3.58908	5.88346	4.17484	6.17761	6.74497	21.2437	17.7532	12.029	9.01488	6.35137	6.90359	4.91271	3.83115
HORVU4Hr1G007920.1	MAPK-kinase protein kinase & EC_2.7 transferase transferring phosphorus-containing group	NE	NE	0	0	0	0	0	0	0	0	0	0	0	0	0	0
HORVU4Hr1G007950.1	MAPK-kinase protein kinase & EC_2.7 transferase transferring phosphorus-containing group	NE	NE	0	0	0	0	0.0890065	0.266006	0.0865605	0.196759	0.0859683	0	0	0	0	0
HORVU4Hr1G007990.1	MAPK-kinase protein kinase & EC_2.7 transferase transferring phosphorus-containing group	NE	NE	0.0920976	0	0	0	0	0	0	0	0	0	0	0	0	0
HORVU4Hr1G008070.1	Unknown function	NE	NE	0	0	0	0	0	0	0	0	0	0	0	0	0	0
HORVU4Hr1G008080.1	Unknown function	NE	NE	0	0	0	0	0	0	0	0	0	0	0	0	0	0
HORVU4Hr1G008120.3	Unknown function	NR	NR	0.671889	1.15909	0.815347	0.786584	1.84159	0.458651	1.34324	2.34085	2.31235	2.91364	1.70485	1.45067	1.28145	0.761396
HORVU4Hr1G008130.10	component *(POD1) of ER luminal chaperone complex	0.0195808	22	5.93665	5.25815	2.56274	3.35232	2.07498	2.59488	3.47776	3.51342	3.41132	3.53352	5.33721	5.74978	6.97788	5.79532
HORVU4Hr1G008140.1	Unknown function	NR	NR	0	0	0	0	0	0	0	2.8555	0	0	0	0	0	0
HORVU4Hr1G008150.1	HOPS-specific component *(VPS39) of HOPS/CORVET membrane tethering complexes	0.0016116	22	17.1221	16.0752	7.26485	7.4615	7.03235	7.30591	9.79456	12.2423	12.6385	11.5001	16.6037	14.9568	15.7537	15.9133
HORVU4Hr1G008160.1	PHD finger transcription factor & meiotic recombination regulating transcription factor *(MMD1/DUET)	0.0016116	12	0.191478	0.222334	0.90363	0.697403	0.688835	0.640473	1.38447	1.42123	1.33065	0.598336	0.600178	0.482322	0.273896	0.189864
HORVU4Hr1G008170.3	Unknown function	NE	NE	0	0	0	0	0	0	0	0	0	0	0	0	0	0
HORVU4Hr1G008180.1	LRR-IX protein kinase & protein kinase *(TMK) & EC_2.7 transferase transferring phosphorus-containing group	0.000880848	22	11.1837	9.8892	2.30905	2.61926	1.70215	1.13046	2.00652	3.02164	5.35562	5.8805	13.314	11.0788	15.1514	13.1686
HORVU4Hr1G008200.8	cyt-b561 electron shuttle hemoprotein *(CYBASC)	NR	NR	0.596895	1.24754	2.39435	1.22288	0.143154	0.713052	0.13922	0.316457	1.2444	1.46551	0.935467	0.902124	0.853815	1.03576
HORVU4Hr1G008210.12	receptor protein *(AHK)	0.00790203	4	129.139	112.371	151.817	127.212	49.165	46.9377	60.4148	68.777	47.7836	53.0485	91.7541	102.308	146.669	131.702
HORVU4Hr1G008270.8	UDP-D-glucose 6-dehydrogenase & EC_1.1 oxidoreductase acting on CH-OH group of donor	NR	NR	2.1118	1.56935	3.71821	4.23039	1.73648	3.22914	8.10607	6.39781	2.404	4.52504	2.52165	2.31018	2.5317	2.39313
HORVU4Hr1G008300.1	Unknown function	0.0016116	2	60.9676	48.9017	56.786	41.486	14.8495	20.5849	16.3488	14.0906	12.6513	6.77959	15.1812	15.8172	68.0271	60.4534
HORVU4Hr1G008310.9	actin filament protein	NR	NR	9.44711	9.18426	11.1969	12.0688	7.4465	8.88789	20.4275	22.2072	14.1811	13.3388	7.88058	10.3316	9.28827	7.69679
HORVU4Hr1G008330.1	Unknown function	NE	NE	0	0	0	0	0	0	0	0	0	0	0	0	0	0
HORVU4Hr1G008350.3	EC_2.7 transferase transferring phosphorus-containing group	NE	NE	0	0	0	0	0	0	0	0	0	0	0	0	0	0
HORVU4Hr1G008360.1	zf-HD-type transcription factor	NE	NE	0	0	0	0	0	0	0	0	0	0	0	0	0	0
HORVU4Hr1G008370.15	Unknown function	0.000880848	22	20.8428	20.7865	5.6724	4.30798	5.0294	5.62133	6.44205	5.42343	16.2319	12.7863	24.8496	30.4058	23.4123	22.1885
HORVU4Hr1G008390.1	Unknown function	NR	NR	4.18937	4.64791	4.61314	0	3.19843	0	6.18847	5.18253	7.44006	6.54552	4.35685	4.20156	3.66214	7.9619
HORVU4Hr1G008420.1	Unknown function	NE	NE	0	0	0	0	0	0	0	0	0	0	0	0	0	0
HORVU4Hr1G008440.1	Unknown function	0.000880848	16	0.450685	0.0761178	0.309365	0.111919	0.157219	0.548178	1.18496	1.3902	1.32871	1.97529	0.770534	0.577944	0.312568	0.203129
HORVU4Hr1G008450.2	copper insertion factor *(COX11) of cytochrome c oxidase assembly	NR	NR	21.1891	20.0164	13.5588	14.7155	14.8147	19.9068	17.7582	20.5636	17.6367	16.6733	22.1386	34.3764	27.0559	17.4493
HORVU4Hr1G008470.1	EC_2.7 transferase transferring phosphorus-containing group	NR	NR	10.9769	11.7684	6.5521	6.36047	6.07683	7.42208	7.6504	8.60295	9.56793	5.96538	9.06627	9.26772	10.9229	9.55068
HORVU4Hr1G008480.1	transcription factor *(ICE1/2) & bHLH-type transcription factor	NE	NE	0	0	0	0	0	0	0	0	0	0	0	0	0.0523615	0
HORVU4Hr1G008490.2	Unknown function	NR	NR	1.78505	1.65816	0	0.812689	1.71244	1.70594	2.49807	1.89276	0	0	2.79757	2.24821	3.40451	0.884998
HORVU4Hr1G008500.3	Unknown function	NE	NE	0	0	0	0	0	0	0	0	0	0	0	0	0	0
HORVU4Hr1G008520.1	Unknown function	NR	NR	1.78505	1.65816	0	0.812689	1.71244	1.70594	2.49807	1.89276	0	0	2.79757	2.24821	3.40451	0.884998
HORVU4Hr1G008530.1	DYRK protein kinase & EC_2.7 transferase transferring phosphorus-containing group	0.0016116	0	18.777	15.5141	11.3443	11.4935	8.24251	10.7023	10.9207	11.0042	9.70547	10.1059	14.6256	13.9097	17.86	14.9571
HORVU4Hr1G008550.3	Unknown function	NR	NR	26.8693	26.579	16.4581	14.2176	21.8984	29.7688	22.2579	22.6916	8.2988	3.89203	11.3453	26.0346	34.164	39.7675
HORVU4Hr1G008580.1	anion transporter *(NRT1/PTR)	0.00480914	18	24.9396	19.6336	17.1772	14.2478	24.0637	31.9325	24.9296	30.1713	34.9749	32.1958	32.3452	30.5617	24.5175	20.0508
HORVU4Hr1G008590.1	RLCK-VIII receptor-like protein kinase & EC_2.7 transferase transferring phosphorus-containing group	NE	NE	0	0	0	0	0	0	0	0	0	0	0	0	0	0
HORVU4Hr1G008610.1	phytochrome photoreceptor *(PHY)	0.0195808	22	2.74952	3.45723	0.731958	0.634048	0.247986	0.436001	0.723514	1.66952	0.889942	0.814633	1.32588	0.947127	1.62575	2.38091
HORVU4Hr1G008640.5	MYB class-R2R3 subgroup-21 transcription factor	NR	NR	0.844948	0.784884	1.19625	0.512911	1.48606	0.672917	1.70799	1.79187	1.17436	0.880105	1.91276	0.851348	1.61152	1.25673
HORVU4Hr1G008660.1	Unknown function	NR	NR	0	0	0	4.87613	1.71244	0	0	5.67829	4.96196	0	0	1.79857	0	0
HORVU4Hr1G008680.2	Unknown function	NR	NR	3.29071	4.5124	2.51432	3.99514	5.11109	3.44438	4.53205	3.32312	4.50104	3.75366	5.78834	3.68743	3.13808	4.35061
HORVU4Hr1G008700.1	glutamate decarboxylase *(GAD)	0.0126073	12	6.75478	4.00497	5.22129	3.39459	21.1159	20.1775	29.0649	34.9088	13.8199	7.9543	7.36169	6.86893	7.7742	7.8526
HORVU4Hr1G008740.1	Unknown function	0.000107089	18	3.32207	2.59396	0.817962	1.18366	1.61656	1.28834	3.9528	3.01202	4.63953	4.81432	3.87338	4.46298	3.03025	3.58049
HORVU4Hr1G008750.6	kinase co-activator (ILITHYIA/GCN1) involved in eIF2 complex activation	0.0016116	18	11.0806	8.77043	6.01357	5.81194	6.18968	7.18102	10.0578	11.5167	11.4969	8.89325	11.6013	11.7577	9.6641	8.36626
HORVU4Hr1G008770.1	Unknown function	NR	NR	0.904314	3.36012	0	0	0.867528	0	0	1.91777	2.51375	0	0	0.911164	2.58711	3.58675
HORVU4Hr1G008800.1	histone *(H2A)	NE	NE	0	0	0	0	0.240823	0	0	0.266183	0	0	0	0	0	0
HORVU4Hr1G008810.2	component *(HYC) of phosphatidylinositol 4-kinase complex	NE	NE	0	0	0	0	0	0	0	0	0	0	0	0	0	0
HORVU4Hr1G008820.1	SMARCC component *(SWI3) of chromatin remodeling complex	0.0126073	22	9.75239	8.84967	4.86841	3.54175	4.29928	5.06414	4.26002	5.28998	9.03633	7.67524	10.7784	10.7634	11.8804	10.2012
HORVU4Hr1G008850.3	EC_2.7 transferase transferring phosphorus-containing group	NE	NE	0	0	0.0798699	0	0	0	0	0	0	0.0755509	0.0884141	0.170526	0	0
HORVU4Hr1G008860.1	Unknown function	NE	NE	0	0	0	0	0	0	0	0	0	0	0	0	0	0
HORVU4Hr1G008870.18	chromatin remodeling factor *(DDM1)	0.0016116	20	1.48014	1.25271	1.36598	1.10814	0.757296	1.06877	1.04335	0.767289	2.10291	1.8207	1.8214	2.48559	1.69379	1.46766
HORVU4Hr1G008920.1	component *(INB1) of INO80 chromatin remodeling complex	0.000107089	22	36.0798	31.0325	11.3513	14.6011	11.5374	5.10827	21.194	9.91848	27.2398	20.2818	41.8853	52.5101	35.6807	25.1754
HORVU4Hr1G008930.3	GRAS-type transcription factor	NE	NE	0.0869752	0.339215	0.164182	0.188298	0.0834371	0.166241	0.609314	0.570513	0.289093	0.273448	0.232473	0.12238	0.448788	0.241285
HORVU4Hr1G008940.2	regulatory protein *(CAP1) of actin organisation	NR	NR	70.8109	66.294	43.0606	41.8639	32.1214	31.9512	47.6602	56.0447	45.2721	43.3512	51.5776	56.6191	76.498	74.276
HORVU4Hr1G008950.4	EC_3.2 glycosylase	NR	NR	1.42293	0.925246	0.604362	0.647824	0.682523	0.543947	0.929274	0.528077	1.12068	0.952801	1.11502	1.07528	1.22124	0.917104
HORVU4Hr1G008960.2	Unknown function	NE	NE	0	0	0	0	0	0	0	0	0	0	0	0	0	0
HORVU4Hr1G008980.3	GRAS-type transcription factor	NE	NE	0	0.0624847	0	0.046716	0	0	0.119232	0.332047	0.257313	0.250948	0	0.186279	0.0683169	0.0611599
HORVU4Hr1G008990.1	Unknown function	NE	NE	0	0	0	0	0	0	0.154928	0.176081	0	0.14826	0	0	0	0
HORVU4Hr1G009020.1	Unknown function	NE	NE	0	0	0	0	0	0	0	0	0	0	0	0	0	0
HORVU4Hr1G009040.2	histone *(H2B)	2.20238e-06	14	2.97424	2.11284	5.41161	6.18592	11.3532	9.18713	53.5664	65.7107	19.3006	17.1029	7.38927	8.30819	2.3894	4.88241
HORVU4Hr1G009050.2	scaffold protein ISCA1 of mitochondrial ISC system transfer phase	0.0439195	18	17.5598	12.1537	15.2738	9.40534	12.8818	19.0849	17.9887	16.0638	22.332	26.4366	28.7792	24.6312	17.402	19.1187
HORVU4Hr1G009060.1	Unknown function	0.000228678	12	33.2122	27.1491	38.2436	38.7089	108.965	148.122	47.0981	58.459	42.4676	40.9199	31.2305	36.5954	24.704	34.7401
HORVU4Hr1G009070.2	Unknown function	NR	NR	2.95835	1.72552	3.1169	1.94199	8.84403	9.46797	2.18234	2.33441	4.07983	3.37832	2.8034	3.74328	1.96824	1.50081
HORVU4Hr1G009090.1	Unknown function	0.0028342	14	2.35174	2.91275	2.95957	2.31982	2.44408	5.43148	7.13073	6.85752	6.3556	6.99882	4.50473	5.13402	1.49511	3.30353
HORVU4Hr1G009100.1	EC_2.4 glycosyltransferase	NE	NE	0	0	0	0	0	0	0	0	0	0	0	0	0	0
HORVU4Hr1G009140.1	Unknown function	0.0016116	12	13.4782	14.3009	19.3562	15.6581	49.8805	73.9908	26.3958	25.9957	19.4326	17.687	19.1809	17.2868	13.6287	11.8814
HORVU4Hr1G009150.1	Unknown function	NE	NE	0.0501735	0.186427	0.047356	0.0456855	0	0.14385	0.327668	0.532011	0.650854	0.492748	0.26211	0.404428	0.143539	0.298502
HORVU4Hr1G009160.1	EC_6.1 ligase forming carbon-oxygen bond	NR	NR	2.12549	2.09577	1.12292	1.02204	0.85105	0.336701	0.605257	0.562241	0.32689	0.370868	0.49258	0.238072	1.40447	1.57842
HORVU4Hr1G009170.1	alanine-tRNA ligase & EC_6.1 ligase forming carbon-oxygen bond	NE	NE	0	0	0	0	0	0	0	0	0	0	0	0	0	0
HORVU4Hr1G009180.1	Unknown function	NE	NE	0	0	0	0	0	0	0	0	0	0	0	0	0	0
HORVU4Hr1G009190.3	Unknown function	0.00480914	10	0.772672	0	1.14602	1.10559	2.00135	3.27018	2.7805	2.57493	0.511385	0.689847	0.345985	0.667307	0.52631	0.328352
HORVU4Hr1G009210.3	Unknown function	0.00480914	2	18.8753	11.5865	10.8351	8.94521	4.76512	4.53606	7.62063	7.95888	5.52296	4.04053	6.22773	7.67403	20.735	19.7011
HORVU4Hr1G009220.1	Unknown function	NE	NE	0	0	0	0	0	0	0	0	0	0	0	0	0	0
HORVU4Hr1G009230.1	DUF26 protein kinase & EC_2.7 transferase transferring phosphorus-containing group	NE	NE	0.206548	0.115119	0	0	0.0792584	0.0394788	0	0	0	0	0	0	0.118181	0.0409612
HORVU4Hr1G009270.2	Unknown function	0.0126073	18	6.57893	6.66682	4.79824	5.44585	8.03257	8.57367	10.0438	8.56135	11.6376	17.0872	12.4977	9.34052	10.5514	9.19212
HORVU4Hr1G009300.1	EC_2.3 acyltransferase	NE	NE	0	0	0	0	0	0	0	0	0	0	0	0	0	0
HORVU4Hr1G009310.9	Unknown function	NE	NE	0	0	0	0	0.222372	0.316469	0.926834	0.936339	0	0.0985495	0	0.111218	0	0
HORVU4Hr1G009330.1	metal cation transporter *(ZIP)	NE	NE	0	0	0	0	0	0	0	0	0	0	0	0	0	0
HORVU4Hr1G009340.1	LRR-XIV protein kinase & EC_2.7 transferase transferring phosphorus-containing group	0.0296644	0	2.71551	2.16674	1.74154	1.64841	1.6699	1.66357	1.78641	1.58735	2.06452	1.64737	2.50984	2.56069	3.41955	3.03782
HORVU4Hr1G009350.2	Unknown function	NE	NE	0	0	0	0	0	0	0	0	0	0	0	0	0	0
HORVU4Hr1G009360.11	RNA splicing intron-lariat-RNA degrading enzyme *(DBR1)	0.000228678	18	2.7729	2.48697	2.2562	1.30596	1.6511	2.10173	3.30066	4.86658	5.49299	5.37817	5.19492	5.00976	4.01202	4.55092
HORVU4Hr1G009380.1	Unknown function	NR	NR	59.6267	70.3755	86.735	125.832	40.3773	44.9169	12.4348	20.827	79.2981	92.0655	86.4855	77.0417	29.434	45.9079
HORVU4Hr1G009390.7	component *(Fip1) of Cleavage and Polyadenylation Specificity Factor (CPSF) complex	0.00480914	0	11.8319	10.7223	6.21718	5.77223	5.18999	5.46631	5.77943	6.08685	6.69654	5.62288	10.2479	8.69671	13.016	11.5479
HORVU4Hr1G009400.1	Unknown function	NE	NE	0	0	0	0	0	0	0	0	0	0	0	0	0	0
HORVU4Hr1G009420.2	component *(uL6m) of large mitoribosomal-subunit proteome	0.00480914	18	10.353	9.01602	5.49657	2.94592	8.06966	10.5126	12.0737	21.9555	22.7831	20.7973	14.1973	28.6865	12.3411	16.0402
HORVU4Hr1G009440.3	bHLH-type transcription factor	NE	NE	0.363045	0.337238	0.256994	0.578498	0.435346	0.607172	0.931441	0.866142	0.58868	0.891355	0.568972	0.548692	0.432758	0.179992
HORVU4Hr1G009460.1	component *(mtTatC) of mitochondrial Tat protein translocase system	NE	NE	0	0	0	0	0	0	0	0	0	0	0	0	0	0
HORVU4Hr1G009500.1	component *(WDR5/SWD3) of COMPASS histone trimethylation complex	0.0126073	18	0.888279	0.660108	0.335359	0.485293	0.0852145	0.509347	0.9116	2.63726	1.4815	0.872367	0.742469	1.07401	0.677663	0.176157
HORVU4Hr1G009520.1	alpha-Tubulin component *(TUA) of alpha-beta-Tubulin heterodimer	0.0016116	20	139.328	134.239	101.186	93.5079	102.607	85.0837	101.793	116.786	132.936	161.071	164.233	149.909	163.883	128.639
HORVU4Hr1G009540.9	inositol trisphosphate kinase *(ITPK2) & myo-inositol polyphosphate kinase *(ITPK) & EC_2.7 transferase transferring phosphorus-containing group	0.00480914	14	8.71097	7.70429	9.93469	8.46056	13.9653	16.0255	15.1026	13.9319	12.7124	13.3002	14.7138	11.7201	7.48133	7.77375
HORVU4Hr1G009550.1	calcium-permeable channel *(OSCA)	NE	NE	0	0	0	0	0	0	0	0	0	0	0	0	0	0
HORVU4Hr1G009560.2	transport protein *(TSUP)	0.00046028	2	260.278	219.725	97.1446	75.9108	25.2672	31.4372	23.6237	33.3218	28.2278	18.9233	59.9985	72.1542	221.795	204.056
HORVU4Hr1G009570.1	Unknown function	0.00790203	4	19.9095	16.1099	22.851	24.0662	12.7109	12.066	14.7562	15.3734	14.5267	13.1922	16.8153	15.7267	18.7876	21.53
HORVU4Hr1G009580.1	Unknown function	NE	NE	0	0	0	0	0	0	0	0	0	0	0	0	0	0
HORVU4Hr1G009590.4	deubiquitinase *(AMSH)	NR	NR	8.20024	5.63682	4.54066	3.8827	3.67111	5.69475	5.66136	6.14451	5.8759	6.05222	6.34012	6.77513	8.81042	6.45066
HORVU4Hr1G009600.1	Unknown function	NE	NE	0	0	0.745732	0	0	0	0	0.837776	0.732087	0	0	0.796084	0	0.783436
HORVU4Hr1G009620.19	nucleotide sugar transporter *(GONST1/2/3/4)	0.00046028	18	3.0945	2.80767	1.22263	1.04844	1.86402	2.5447	1.94707	3.43384	3.66746	4.11206	4.28584	3.69802	3.08393	2.64025
HORVU4Hr1G009630.2	EPF/EPFL precursor polypeptide	NE	NE	0	0	0	0	0	0	0	0	0	0	0	0	0	0
HORVU4Hr1G009670.5	Unknown function	0.00046028	20	5.83364	5.49121	1.61511	1.55813	2.9101	3.27073	4.2089	6.26813	7.27916	7.36109	10.7273	9.01267	7.26908	5.16744
HORVU4Hr1G009730.5	KNOX-type transcription factor	NE	NE	0	0	0	0.0762784	0	0.0800592	0.0781556	0	0	0	0	0.168813	0	0
HORVU4Hr1G009760.1	Unknown function	0.00480914	16	3.79446	2.87192	4.56364	2.05135	4.77844	4.92446	5.30417	5.64589	8.27578	6.90072	4.48646	5.71105	4.75004	4.59843
HORVU4Hr1G009800.1	EC_4.4 carbon-sulfur lyase & 1-aminocyclopropane-1-carboxylate (ACC) synthase	NE	NE	0.0597608	0.0555126	0	0.0544152	0.0573298	0.0571123	0	0.126734	0.221492	0.266774	0.0624389	0	0.056989	0.0592568
HORVU4Hr1G009810.19	Unknown function	0.000880848	22	4.91162	6.43425	2.02074	2.98151	1.32897	2.04608	1.76244	2.40369	4.08422	3.48561	5.26331	6.21775	3.96322	7.74235
HORVU4Hr1G009830.1	Unknown function	NR	NR	0.815863	0	0.770048	0.742883	1.56535	0.779705	1.52233	0	2.26788	0	2.55727	1.64408	0.778022	0.808982
HORVU4Hr1G009870.2	Unknown function	0.00046028	22	7.43678	8.35401	5.71328	5.51173	2.15687	2.31397	2.4203	4.76799	6.08949	5.09551	7.77005	10.4555	10.3904	8.91746
HORVU4Hr1G009880.1	Unknown function	NE	NE	0	0	0	0	0	0	0	0	0	0	0	0	0	0
HORVU4Hr1G009890.1	Unknown function	0.0016116	22	17.0524	14.7571	12.7933	8.49342	6.57144	8.07867	11.15	11.127	9.04804	10.1496	15.0755	18.7969	16.4004	14.7408
HORVU4Hr1G009900.1	Unknown function	NE	NE	0.187532	0	0	0	0.0449758	0	0.174959	0.24856	0.0868812	0.125572	0	0.188952	0	0.0464875
HORVU4Hr1G009920.1	Unknown function	NE	NE	0	0.45871	0	0	0	0	0	0	0	0	0	0	0	0
HORVU4Hr1G009930.1	Unknown function	NR	NR	0	0	3.38508	0	0	0	0	3.8029	0	6.40407	0	0	3.42013	10.6687
HORVU4Hr1G009940.2	Unknown function	NE	NE	0	0	0	0	0	0	0	0	0	0	0	0	0.215597	0
HORVU4Hr1G009950.1	Unknown function	4.68667e-05	18	3.01508	3.24297	1.348	1.73392	1.21786	2.27483	4.88563	6.89882	9.26331	7.22558	7.12939	7.35495	3.02656	4.24845
HORVU4Hr1G009960.1	Unknown function	0.000107089	14	1.18404	1.13915	2.15527	2.11775	2.47458	1.69734	5.40493	5.91872	3.72231	2.94483	2.34165	2.72687	0.84684	1.59336
HORVU4Hr1G009970.2	regulatory protein (CIB) of blue light perception & bHLH-type transcription factor	0.0126073	18	0.698693	0.741743	0.282625	0.0908849	0.191506	0.667727	1.58307	1.05836	1.47975	0.802025	0.938576	1.70968	1.1422	0.395886
HORVU4Hr1G009990.2	Unknown function	NR	NR	0.338979	0.314882	2.55955	2.73382	0.464556	0.509073	0.225895	0.564824	1.21149	1.29704	1.06251	0.927054	0.323256	0.384137
HORVU4Hr1G010000.6	Unknown function	0.00480914	14	42.2566	46.4473	40.2062	41.6918	49.9345	55.0788	60.4637	59.7822	54.8788	56.8447	42.3652	51.6429	39.645	50.9353
HORVU4Hr1G010010.1	Unknown function	0.0126073	0	5.5307	2.93574	0	0	0	0	0	0	0.732087	1.41081	0.825507	2.38825	3.76727	0.783436
HORVU4Hr1G010020.4	RsmE-type rRNA methyltransferase	NE	NE	0.549484	0.510424	0.207451	0.800532	0	0.420105	0.717704	0.815698	0.712795	0.5887	0.803752	0.553646	0.209599	0.76279
HORVU4Hr1G010030.27	EC_2.7 transferase transferring phosphorus-containing group	0.0439195	14	1.17571	0.747247	0.496438	0.67613	1.48405	1.71497	1.24121	2.23085	1.49073	1.10492	0.646523	1.02874	0.70811	0.368144
HORVU4Hr1G010040.2	EC_2.4 glycosyltransferase	NE	NE	0.350906	0.308513	0.313472	0.151207	0	0	0	0	0.461604	0.14826	0.173503	0.172182	0.329948	0.329321
HORVU4Hr1G010050.1	Unknown function	NE	NE	0	0	0.18212	0	0	0	0	0	0	0	0.201602	0	0	0.191328
HORVU4Hr1G010080.6	component *(GRF) of GRF-GIF transcriptional complex	NR	NR	1.84422	1.75594	1.43604	2.0151	1.14998	1.2778	1.54852	1.02664	0.683522	1.44071	1.97503	1.34718	2.68198	1.78294
HORVU4Hr1G010110.1	Unknown function	NE	NE	0	0	0	0	0	0	0	0	0	0	0	0	0	0
HORVU4Hr1G010120.1	Unknown function	NR	NR	151.018	206.014	159.146	161.264	188.341	191.832	192.522	174.465	177.374	176.754	188.042	196.383	166.846	212.321
HORVU4Hr1G010130.1	Unknown function	0.000228678	0	26.4916	25.8388	11.6685	10.4528	0.847132	3.37567	0.823852	1.87268	2.86376	1.18259	10.6102	11.5666	26.9471	23.2036
HORVU4Hr1G010140.1	transcription factor	0.0028342	18	7.26383	7.82093	3.99929	4.20896	3.80091	5.46938	7.29025	8.16894	8.56608	6.9765	10.5216	8.92678	6.2972	7.25713
HORVU4Hr1G010150.6	Unknown function	NE	NE	0	0	0	0	0	0	0	0	0	0	0	0	0	0
HORVU4Hr1G010160.39	EC_3.4 hydrolase acting on peptide bond (peptidase)	0.0126073	14	0.282604	0.262515	0.746856	0.41172	0.813323	0.486142	0.527315	0.839039	0.837932	1.00924	0.590537	0.398642	0.431194	0.224176
HORVU4Hr1G010180.2	EC_2.3 acyltransferase	0.0439195	2	4.45898	4.93097	4.00818	3.38344	1.9351	0.811689	3.26861	1.91373	0.983711	0.47393	1.22016	1.17667	4.15093	4.42138
HORVU4Hr1G010200.14	Unknown function	NR	NR	40.395	37.5235	10.1671	12.2605	12.9173	36.0311	27.637	37.1215	34.9338	38.4692	28.1368	62.4081	59.0661	26.7029
HORVU4Hr1G010210.1	Unknown function	NE	NE	0	0	0	0	0	0	0	0	0	0	0	0	0	0
HORVU4Hr1G010220.1	Unknown function	NE	NE	0	0	0	0	0	0	0	0	0	0	0	0	0	0
HORVU4Hr1G010250.1	EC_3.4 hydrolase acting on peptide bond (peptidase)	NE	NE	0.219633	0.357035	0.466424	0.499967	0.105349	0.419798	0.256135	0.349329	0.101753	0.245112	0.229476	0.221297	0.418892	0.381116
HORVU4Hr1G010270.2	Unknown function	NR	NR	3.96231	3.19452	3.59868	3.47173	3.37081	3.28657	5.37063	4.04286	5.26462	3.93805	4.92098	5.57418	4.63404	5.55975
HORVU4Hr1G010290.1	EC_2.7 transferase transferring phosphorus-containing group	NE	NE	0	0	0	0	0	0	0	0	0	0	0	0	0	0
HORVU4Hr1G010300.10	C1-class subclass CTB cysteine protease & EC_3.4 hydrolase acting on peptide bond (peptidase)	NR	NR	91.3239	73.2787	113.696	115.15	84.1046	115.039	148.007	149.955	91.5492	98.2298	101.505	96.3973	114.542	109.527
HORVU4Hr1G010320.3	M8-class (Leishmanolysin) metalloprotease	0.0028342	22	36.1627	32.2919	15.3302	13.4557	12.0843	11.7896	12.8454	13.9436	16.9196	15.5765	31.1857	31.386	38.2723	32.5334
HORVU4Hr1G010350.2	Unknown function	NE	NE	0	0	0	0	0	0	0	0	0	0	0	0	0	0
HORVU4Hr1G010360.3	C1-class subclass CTB cysteine protease & EC_3.4 hydrolase acting on peptide bond (peptidase)	0.0439195	10	15.3835	12.5641	22.2354	15.8345	21.7445	28.3381	25.9309	23.9554	13.0145	15.924	14.6752	17.5966	15.8748	14.7379
HORVU4Hr1G010370.1	Unknown function	NR	NR	0.708109	0.657772	0.668346	0.967153	0.339652	0.676726	1.32127	0.375419	1.53094	1.26441	0.433182	1.07021	0.506449	0.702137
HORVU4Hr1G010390.1	Unknown function	NR	NR	9.48168	0	0	0	0	0	17.692	0	0	0	0	0	0	0
HORVU4Hr1G010400.1	Unknown function	NE	NE	0	0	0	0	0	0	0	0	0	0	0	0	0	0
HORVU4Hr1G010410.4	4-hydroxy-3-methylbut-2-enyl diphosphate reductase	6.88905e-06	4	393.296	328.367	375.391	370.782	166.998	200.386	86.8721	76.0368	65.708	63.4146	122.796	104.747	350.311	351.64
HORVU4Hr1G010430.12	Unknown function	NR	NR	34.994	28.2664	38.5337	44.5631	36.0031	33.2007	31.7016	36.0301	25.1408	26.4885	45.8352	37.303	37.7236	33.1902
HORVU4Hr1G010440.2	Unknown function	0.00790203	22	20.0502	26.7434	7.7638	12.1711	13.8094	11.3004	17.267	19.0795	20.9598	22.9499	25.2458	33.67	24.5131	32.6253
HORVU4Hr1G010470.1	polyol/monosaccharide transporter *(PLT)	0.000107089	12	2.34368	2.80729	20.1997	25.3838	24.3768	19.51	39.1854	30.2791	8.40067	6.99321	5.79959	6.52502	5.35219	4.70899
HORVU4Hr1G010490.1	Unknown function	NE	NE	0.148339	0.275588	0.140009	0	0.28461	0.141765	0	0	0.137447	0.132438	0.154987	0	0	0
HORVU4Hr1G010540.1	CAPE precursor polypeptide	NE	NE	0	0	0	0	0	0	0	0	0	0	0	0	0	0
HORVU4Hr1G010580.3	Unknown function	0.00046028	14	2.08804	1.12293	2.38569	2.00133	2.31938	3.04576	3.89611	3.96196	2.64752	3.5322	2.06679	2.98969	1.78159	1.30764
HORVU4Hr1G010610.1	SMARCL component *(AN3/GIF) of SWI/SNF chromatin remodeling complex & cofactor component *(GIF) of GRF-GIF transcriptional complex	NE	NE	0	0.128642	0	0.126099	0.132853	0	0	0	0	0	0	0.139535	0	0.137318
HORVU4Hr1G010650.3	thiol-disulfide oxidoreductase *(ERO)	0.0195808	16	6.10532	3.08586	2.11856	3.02486	4.13433	4.71928	6.44989	6.47373	6.1562	4.16831	6.0037	6.15157	3.85289	5.87578
HORVU4Hr1G010670.1	Unknown function	NE	NE	0	0	0	0	0	0	0	0	0	0	0	0	0	0
HORVU4Hr1G010680.1	Unknown function	NR	NR	0.220763	0	0	0	0	0	1.37345	0	0	0	1.15359	0	0	0.364932
HORVU4Hr1G010700.2	Unknown function	0.000880848	16	2.25932	3.26466	2.60632	1.82864	3.37153	3.11883	7.72878	7.71932	7.90851	5.60315	5.50799	5.56461	3.83027	2.48918
HORVU4Hr1G010710.1	Unknown function	NE	NE	0	0	0	0	0	0	0	0	0	0	0	0	0	0
HORVU4Hr1G010720.3	Unknown function	NE	NE	0	0	0.919997	0	0	0	0	0	0	0	0	0	0	0
HORVU4Hr1G010740.2	Unknown function	NE	NE	0	0	0	0	0	0	0	0.621788	0	0	0	0	0	0
HORVU4Hr1G010750.1	Unknown function	NE	NE	0	0	0	0	0	0	0	0	0	0	0	0	0	0
HORVU4Hr1G010770.2	Unknown function	0.0102547	22	22.0283	15.9152	0	0	0	0.779705	0.761166	0	3.02384	2.91363	21.3106	3.28817	12.4483	21.0335
HORVU4Hr1G010810.1	component *(BRCA1/BARD1) of BRCA1-BARD1 ubiquitination heterodimer	NE	NE	0	0	0	0	0	0	0	0	0	0	0	0	0	0
HORVU4Hr1G010830.2	solute transporter *(MTCC)	0.000107089	18	3.06366	2.17625	1.786	1.39481	2.16105	2.32508	3.44673	3.43961	4.59203	3.70064	6.11946	4.44871	3.09341	2.68043
HORVU4Hr1G010840.2	transcription factor *(C-GATA)	0.0016116	22	40.6618	35.2192	13.4843	15.11	12.124	14.5987	15.2768	17.8288	20.2637	22.5668	37.0874	32.6651	35.8415	33.4538
HORVU4Hr1G010880.38	Unknown function	NR	NR	0.220116	1.02234	0	0	0.422324	0.420721	0.410718	0.466797	0.611863	0.196521	0.919921	1.55248	0.839627	0.873038
HORVU4Hr1G010890.1	assembly factor (eIF1) of eIF1	0.0016116	22	1379.24	1003.97	1046.28	988.6	501.879	867.256	963.371	957.593	972.034	1051.19	1400.61	1459.08	1645.69	1406.41
HORVU4Hr1G010910.1	SSU processome assembly factor *(UTP4/PCN)	0.0195808	18	6.25748	6.23387	4.08006	3.08284	3.27696	4.21789	6.74046	8.17364	7.92678	6.63929	9.19097	9.99034	7.58158	7.22384
HORVU4Hr1G010930.1	Unknown function	NR	NR	0	1.44058	0.292746	0	0	0	0.578739	0	0.28739	0	0	0	0	0.922642
HORVU4Hr1G010940.1	component *(eIF3g) of eIF3 mRNA-to-PIC binding complex	NE	NE	0	0	0	0	0.215587	0.107385	0	0	0	0	0.1174	0	0	0
HORVU4Hr1G010960.1	Unknown function	NE	NE	0	0	0	0	0	0	0	0	0	0	0	0	0	0
HORVU4Hr1G010970.2	Unknown function	NE	NE	0.331145	0.20507	0.31255	0.301524	0.423566	0	0.617889	0.585212	0.715939	0.197099	0.230657	0.444871	0.315786	0
HORVU4Hr1G010980.12	E3 ubiquitin ligase *(CHY)	NE	NE	0.258381	0.120007	0	0	0.24787	0	0	0	0	0	0.137118	0	0	0
HORVU4Hr1G011000.1	cell wall acid beta-fructofuranosidase *(CWIN) & EC_3.2 glycosylase	NE	NE	0	0	0	0	0	0	0	0	0	0	0	0	0	0
HORVU4Hr1G011010.3	LRR-domain extensin	NE	NE	0	0	0	0	0	0	0	0	0	0	0	0	0	0
HORVU4Hr1G011020.1	Unknown function	0.0296644	20	35.8598	40.3321	35.0905	29.1308	30.1853	27.7188	38.8677	41.6583	44.221	34.9193	46.5581	56.9425	40.1475	48.0199
HORVU4Hr1G011040.1	Unknown function	NE	NE	0	0	0	0	0	0	0	0	0.0622079	0	0	0	0	0
HORVU4Hr1G011060.5	metal chelator transporter *(ZIF/TOM)	NE	NE	0	0	0	0	0	0	0	0	0	0	0	0	0	0
HORVU4Hr1G011090.1	Unknown function	NR	NR	134.152	136.537	101.83	102.178	73.7241	42.4979	144.371	164.241	100.382	90.4618	109.138	114.419	123.519	131.985
HORVU4Hr1G011100.2	Unknown function	0.000228678	0	32.3364	34.5889	26.2662	26.4103	21.4327	19.6657	18.1011	19.3257	19.9747	22.3962	24.5713	25.8676	31.5841	25.0679
HORVU4Hr1G011110.4	glycerol-3-phosphate acyl transferase *(RAM2) & glycerol-3-phosphate acyltransferase *(GPAT4-8)	NE	NE	0	0	0.0845401	0.0407789	0	0	0	0	0	0	0	0	0	0
HORVU4Hr1G011120.5	RsmD-type rRNA methyltransferase	0.0126073	12	18.3979	19.2718	50.4318	44.732	38.9603	31.9852	39.2592	40.0538	29.1976	26.3861	20.9606	30.764	18.6644	19.4072
HORVU4Hr1G011160.1	cellulose synthase endo-1,4-beta-glucanase *(KOR)	0.00480914	10	2.88171	3.09512	9.56211	12.3817	9.6757	4.13099	11.8883	6.20669	3.54626	7.71843	2.02292	2.31376	4.29383	3.25923
HORVU4Hr1G011170.5	Unknown function	NE	NE	0.0719651	0.0668493	0.271696	0.206492	0.0690376	0.206327	0.425665	0.0763076	0.266724	0.192753	0.30076	0.14502	0.0686272	0.214074
HORVU4Hr1G011180.1	Qa-type component *(KNOLLE) of SNARE cell-plate vesicle fusion complex & Qa-type SYP1-group component of SNARE membrane fusion complex	NE	NE	0	0	0	0	0	0	0.0817123	0	0	0	0	0	0	0
HORVU4Hr1G011190.1	Unknown function	NE	NE	0	0	0	0	0	0	0	0	0	0	0	0	0	0
HORVU4Hr1G011200.1	Unknown function	NE	NE	0	0	0	0	0	0	0	0	0	0	0	0	0	0
HORVU4Hr1G011210.2	Unknown function	NE	NE	0	0	0	0	0	0	0	0	0	0	0	0	0	0
HORVU4Hr1G011250.1	Unknown function	NR	NR	21.773	32.9991	11.7624	8.6084	34.7664	34.6344	39.5575	32.6557	24.687	35.9367	29.0346	33.0512	24.8611	37.4973
HORVU4Hr1G011260.1	scaffold nucleoporin of nuclear pore complex *(ELYS)	0.00790203	18	8.06216	7.12373	4.53384	4.29717	4.74292	6.22831	7.57407	8.81672	8.82369	8.82815	9.83226	11.1517	9.80449	8.43983
HORVU4Hr1G011280.3	Unknown function	0.00046028	16	145.912	130.693	109.762	90.8719	131.097	183.836	217.619	295.871	309.225	296.603	255.139	277.925	182.316	176.721
HORVU4Hr1G011320.1	Unknown function	NR	NR	6.75276	7.11714	6.98641	5.43926	6.97638	7.07402	9.57122	7.16024	11.1903	8.81149	8.27651	12.9536	10.5262	8.88482
HORVU4Hr1G011340.7	regulatory protein *(CYCH) of cell cycle & regulatory component *(CYCH) of CAK kinase module & regulatory subunit *(CYCH) of CAK kinase module	NR	NR	2.83244	2.93468	2.7762	1.38873	1.98566	1.04112	3.15073	4.62054	2.82635	3.40418	4.78052	5.48825	4.7788	4.21282
HORVU4Hr1G011360.1	Unknown function	0.0016116	22	48.4963	31.919	27.8318	26.1843	17.534	27.2492	25.6919	24.5485	33.1935	31.7662	45.8318	43.9527	50.6625	39.1464
HORVU4Hr1G011370.8	poly(A) RNA polymerase	0.0439195	22	6.23081	3.66791	2.35921	3.03464	2.11987	2.31955	4.02185	3.68751	2.88666	3.52533	4.80683	5.11001	5.94182	3.59201
HORVU4Hr1G011420.3	Unknown function	4.68667e-05	12	7.6161	6.6611	12.6074	11.9706	19.8281	22.3956	19.5456	18.4125	13.5275	14.4363	11.1404	11.4516	6.8159	7.01742
HORVU4Hr1G011430.1	myo-inositol kinase *(MIK)	0.0016116	0	4.00893	5.38541	2.50314	2.92027	2.24835	2.23981	1.78377	2.81209	2.74307	1.43168	3.28643	3.6043	4.2347	4.8313
HORVU4Hr1G011440.5	Unknown function	0.00790203	20	3.99405	2.40209	2.01285	1.56855	1.54338	1.83273	3.42836	4.52436	3.44326	4.05117	6.03238	5.17455	4.15322	2.25943
HORVU4Hr1G011450.1	component *(VPS51/UNH) of GARP/EARP (Golgi-/Endosome-Associated-Retrograde-Protein) complexes	0.00046028	18	8.10643	5.96139	5.41961	5.12591	4.96843	6.13317	6.8977	7.75991	10.2584	8.94633	8.7442	8.3569	7.19361	5.99133
HORVU4Hr1G011460.1	Unknown function	0.0126073	22	11.6896	8.74406	5.74887	4.0335	5.31193	6.58532	6.71574	6.78462	10.0902	8.89854	12.0849	12.77	12.0275	13.2382
HORVU4Hr1G011500.1	serine hydroxymethyltransferase *(SHM) & serine hydroxymethyltransferase & EC_2.1 transferase transferring one-carbon group	NR	NR	1704.11	1498.94	1844.79	1752.19	1570.79	1785.3	1726.68	1548.44	1576.41	1668.37	1511.34	1571.26	1656.4	1657.49
HORVU4Hr1G011510.3	Nonsense-Mediated mRNA Decay kinase *(SMG1)	NR	NR	2.00369	1.44835	1.13599	1.00252	0.833162	1.1241	1.65243	2.08109	1.53975	1.1112	2.07919	1.63989	2.19769	1.34261
HORVU4Hr1G011520.1	Unknown function	NR	NR	2.20763	2.0507	1.66693	2.41219	1.69426	1.26588	2.47156	3.74536	1.22732	1.57679	2.76788	1.33461	1.68419	0.437803
HORVU4Hr1G011570.1	Unknown function	NE	NE	0	0	0	0	0	0	0	0	0	0	0	0	0	0
HORVU4Hr1G011590.2	WRKY-type transcription factor	0.00790203	18	10.1763	6.43605	5.38147	4.33731	4.77734	5.65587	8.14742	8.18846	13.6422	7.99009	11.7635	11.2715	8.12137	8.44454
HORVU4Hr1G011600.5	Unknown function	0.0195808	4	47.8027	44.5485	40.5383	39.3433	30.308	26.3449	29.7641	27.7521	16.0717	16.4538	19.0934	20.5975	36.5275	40.7452
HORVU4Hr1G011610.11	regulatory protein *(FLK) of autonomous floral-promotion pathway	0.0028342	22	8.03085	6.38729	5.30096	4.11029	4.68292	4.16352	5.82746	5.62131	7.00347	6.04529	8.28106	8.93787	9.96088	7.28651
HORVU4Hr1G011620.3	assembly factor INDL of mitochondrial ISC system transfer phase	0.000880848	18	2.09725	1.7431	1.04183	0.50254	1.48248	1.26588	2.26559	3.27719	3.27286	2.95649	2.53722	3.33653	2.2105	2.40792
HORVU4Hr1G011670.1	calcium sensor *(CBL)	0.000228678	20	26.169	25.6188	9.16987	8.56102	13.6797	17.9707	10.8184	13.791	25.8447	28.4004	35.6916	33.1564	24.8058	18.8008
HORVU4Hr1G011690.1	metabolite transporter *(DTX)	NE	NE	0	0	0	0	0	0	0	0	0	0	0	0	0	0
HORVU4Hr1G011730.1	Unknown function	0.0296644	14	3.37889	4.48385	3.64474	5.05449	6.48288	9.91807	11.2584	11.5161	5.14345	8.61912	11.8517	5.59307	5.75387	3.11108
HORVU4Hr1G011740.4	Unknown function	0.00046028	16	952.402	1247.93	892.133	639.255	2895.34	4065.16	2193.49	3734.96	6094.44	5932.52	4431.62	3630.15	642.06	889.998
HORVU4Hr1G011750.1	regulatory component *(Tom6) of outer mitochondrion membrane TOM translocation system	NR	NR	118.402	139.315	141.555	57.4994	121.158	67.893	169.379	159.026	270.615	140.947	156.698	151.112	173.13	117.404
HORVU4Hr1G011760.1	EC_2.4 glycosyltransferase	NE	NE	0	0	0	0	0	0	0	0	0	0	0	0	0	0
HORVU4Hr1G011770.4	RBR-Ariadne-class E3 ubiquitin ligase	0.00790203	22	7.50019	7.1278	2.39598	2.25892	2.71199	3.36335	3.39103	5.07753	6.78912	8.34452	12.5381	11.2774	10.7835	9.21035
HORVU4Hr1G011790.16	SSU processome assembly factor *(UTP7)	0.00790203	18	2.88282	1.92827	2.56395	1.272	2.48877	2.43932	4.80309	5.88709	4.89304	5.87725	3.79195	5.29666	2.8352	3.34678
HORVU4Hr1G011810.1	Unknown function	NE	NE	0	0	0	0	0	0	0	0	0	0	0	0	0	0
HORVU4Hr1G011830.1	SSU processome assembly factor *(UTP7)	NE	NE	0	0	0	0	0	0	0	0	0	0	0	0	0	0
HORVU4Hr1G011840.1	Unknown function	NE	NE	0	0	0	0	0	0	0	0	0	0	0	0	0	0
HORVU4Hr1G011850.1	E2 component of 2-oxoglutarate dehydrogenase complex & EC_2.3 acyltransferase	0.0439195	12	16.2433	14.5447	15.986	12.6483	19.1705	23.5228	24.4982	24.3925	17.2177	15.7743	13.6859	19.0912	14.9315	13.1092
HORVU4Hr1G011880.6	large subunit of TFIIIf transcription factor module	NR	NR	1.08895	1.08379	1.0278	0.779067	0.671561	1.18936	0.943375	1.07218	0.792779	0.972219	0.812676	0.862082	1.40931	1.23401
HORVU4Hr1G011900.2	programmed cell death metacaspase-like regulator *(MCP1)	NE	NE	0	0	0	0	0	0	0	0	0	0	0	0	0	0
HORVU4Hr1G011910.1	RBR-Ariadne-class E3 ubiquitin ligase	4.68667e-05	14	0.594984	1.02035	1.46873	1.16687	1.93187	1.8808	2.86088	2.42649	2.07797	1.59362	1.62585	1.5679	0.91655	1.04379
HORVU4Hr1G011940.9	component *(SEC3) of Exocyst complex	NR	NR	14.1142	11.976	9.25623	8.89353	6.98962	8.2633	14.0023	16.4942	13.1824	10.0975	15.7731	14.6104	15.1286	13.2502
HORVU4Hr1G011960.1	Unknown function	NE	NE	0	0	0	0.962395	0	0	0	0	0	0	0	0	0	0
HORVU4Hr1G011970.1	scaffold component of phytosterol C4-demethylation complex	NR	NR	0.354055	0.986658	1.33669	0	0.679304	0	0	0	0	0	0	0.356736	0	0.351068
HORVU4Hr1G011980.1	Unknown function	NE	NE	0	0	0	0	0	0.200209	0	0	0.493979	0	0.628996	0	0.711988	0
HORVU4Hr1G011990.1	Unknown function	NE	NE	1.21004	0.128823	0	0.745779	0.108459	0.275471	0	0.343444	0.504975	0	0	0	0	0.530231
HORVU4Hr1G012000.11	Unknown function	NE	NE	0.301686	0.302621	0.614867	0.573386	0.347297	0.489716	0.450337	0.191934	0.120744	0.107739	0.189124	0.121589	0.287694	0.299142
HORVU4Hr1G012010.5	Unknown function	NE	NE	0.421683	0.326423	0.928505	0.739988	0.674216	0.504234	0.543316	0.52165	0.13024	0.0577704	0.0676063	0.0651966	0.308527	0.278751
HORVU4Hr1G012020.1	Unknown function	NE	NE	0	0	0	0	0	0	0	0	0	0	0	0	0	0
HORVU4Hr1G012030.1	NAC-type transcription factor	NE	NE	0	0	0	0	0	0	0	0	0	0	0	0	0	0
HORVU4Hr1G012040.5	KANADI-type transcription factor	NE	NE	0.162643	0	0	0	0	0	0	0.172457	0	0.0726042	0.169931	0	0.0775495	0
HORVU4Hr1G012060.1	Unknown function	NE	NE	0	0	0	0	0	0	0	0	0	0	0	0	0	0
HORVU4Hr1G012070.13	Unknown function	NR	NR	0.974732	4.52721	2.75999	2.66263	0.935081	2.7946	11.822	11.369	8.12847	6.09173	5.09207	9.82115	1.85905	10.6316
HORVU4Hr1G012090.1	Unknown function	NE	NE	0.0270973	0.0251711	0	0	0	0.0776892	0.0505613	0.0574648	0.0502154	0.0241927	0	0.0273026	0.051681	0
HORVU4Hr1G012100.1	Unknown function	NE	NE	0	0	0	0	0	0	0	0	0	0	0	0	0	0
HORVU4Hr1G012120.1	Unknown function	NE	NE	0.0232239	0.043146	0.0219197	0	0	0	0.0216669	0.0738758	0.0215187	0	0	0.0233998	0.0442934	0.023028
HORVU4Hr1G012130.4	Unknown function	NR	NR	16.3036	0	0	8.49416	0	0	0	16.4859	7.55328	7.278	0	12.5324	7.77372	0
HORVU4Hr1G012170.1	Unknown function	NE	NE	0	0	0	0	0.0525593	0	0	0	0	0	0.0572433	0	0	0
HORVU4Hr1G012180.1	regulatory protein *(ELMO) involved in pectin-dependent cell adhesion	NE	NE	0	0	0	0	0	0	0	0	0	0	0	0	0	0
HORVU4Hr1G012200.2	florigen component *(FT)	NE	NE	0	0	0	0	0	0	0	0	0	0	0	0	0	0
HORVU4Hr1G012210.1	Unknown function	NE	NE	0	0	0	0	0	0	0	0	0	0	0	0	0	0
HORVU4Hr1G012220.7	Unknown function	NR	NR	11.8456	11.1078	15.3135	13.7509	12.2793	17.0077	18.6984	17.3821	14.9813	16.3399	17.4209	17.3656	13.2235	12.1354
HORVU4Hr1G012240.1	EC_3.6 hydrolase acting on acid anhydride	0.000880848	22	122.229	142.23	56.711	50.4495	45.6099	56.8855	60.4227	66.0925	93.6562	95.2563	148.242	148.804	146.369	146.997
HORVU4Hr1G012290.1	Unknown function	NE	NE	0	0	0	0	0	0	0	0	0	0	0	0	0	0
HORVU4Hr1G012300.2	subunit beta of NAC ribosome-associated chaperone complex	NE	NE	0	0	0	0	0	0	0	0	0	0	0	0	0	0
HORVU4Hr1G012310.2	Unknown function	NE	NE	0	0	0	0	0	0	0	0	0	0	0	0	0	0
HORVU4Hr1G012330.1	bifunctional alpha-L-arabinofuranosidase and beta-D-xylosidase *(BXL) & EC_3.2 glycosylase	NE	NE	0.104881	0	0.263976	0.063666	0.134152	0.567984	0.163082	0.185349	0.0323933	0	0	0.035225	0.0333387	0.0346653
HORVU4Hr1G012340.1	component *(DROL1) of U5 snRNP complex	0.000228678	22	24.8508	22.8487	9.81294	9.69767	9.73057	14.2981	8.04369	10.2175	17.857	19.0174	33.3829	30.149	21.7636	21.121
HORVU4Hr1G012350.1	solute transporter *(AAAP)	NE	NE	0	0	0	0	0	0	0	0	0	0	0	0	0	0
HORVU4Hr1G012370.2	phospholipase-A1 *(PC-PLA1)	NE	NE	0	0	0	0	0	0	0	0	0	0	0	0	0	0
HORVU4Hr1G012380.1	Unknown function	NE	NE	0	0	0	0	0	0	0	0	0	0	0	0	0	0
HORVU4Hr1G012390.1	phospholipase-A1 *(PC-PLA1)	NE	NE	0	0	0	0	0	0	0	0	0	0	0	0	0	0
HORVU4Hr1G012400.12	FMN hydrolase	NR	NR	18.9638	15.3984	16.8976	14.8525	15.0119	14.1945	19.9195	14.6241	13.3936	17.523	14.5485	17.9049	17.9578	17.2259
HORVU4Hr1G012420.5	LRR-III protein kinase & EC_2.7 transferase transferring phosphorus-containing group	NE	NE	0.187368	0.348097	0.0353693	0.0341215	0.0718984	0.179064	0.104884	0.0794696	0.173611	0.133827	0.195765	0.302059	0.214413	0.260103
HORVU4Hr1G012430.1	Unknown function	NE	NE	0	0	0	0.999614	0	0	0	0	0	0	0	0	0	0
HORVU4Hr1G012440.1	cyclopropylsterol isomerase	0.00790203	20	23.9182	17.8551	10.9181	9.42423	9.26152	12.0525	18.9066	23.7936	22.6455	20.1895	25.0809	28.5687	22.56	21.4742
HORVU4Hr1G012460.1	chaperone HSCA of mitochondrial ISC system transfer phase & chaperone component *(mtHSP70) of inner mitochondrion membrane TIM translocation system & chaperone *(mtHsc70))	0.0296644	10	2.22505	2.03089	12.5239	13.0845	8.62419	5.62576	11.013	9.00945	6.43245	4.21116	1.8238	3.68814	2.50203	3.12892
HORVU4Hr1G012470.2	Unknown function	0.00480914	2	11.6865	12.4429	13.7305	14.3354	6.62818	6.44195	8.00124	6.65532	8.70562	6.66009	9.91742	10.4595	15.5658	14.4224
HORVU4Hr1G012480.3	LRR-VI-1 protein kinase & EC_2.7 transferase transferring phosphorus-containing group	NE	NE	0.0709112	0.164676	0.100394	0.129136	0.40816	0.23719	0.496179	0.338356	0.164262	0.31655	0.296356	0.214345	0.101433	0.0703132
HORVU4Hr1G012500.13	component *(S2Lb/SWD2) of COMPASS histone trimethylation complex	0.0126073	10	2.9244	2.98817	4.96832	4.52678	5.23682	6.61434	5.36574	5.68492	3.79355	4.43857	3.56469	5.20557	3.62539	4.73623
HORVU4Hr1G012530.1	Unknown function	0.0195808	10	6.39852	3.65765	58.7662	62.5193	118.043	154.05	44.0828	40.4468	22.5747	21.5323	7.19951	12.1501	3.05087	2.92826
HORVU4Hr1G012540.1	EC_2.1 transferase transferring one-carbon group	NE	NE	0	0	0	0.0706048	0	0	0.0723424	0.16444	0	0	0.0810158	0	0.0739444	0.153774
HORVU4Hr1G012550.1	EC_2.1 transferase transferring one-carbon group	NE	NE	0	0	0	0	0	0	0	0	0	0	0	0	0	0
HORVU4Hr1G012560.14	Z-type thioredoxin *(Trx-Z) & cofactor of plastid-encoded RNA polymerase *(PAP10/TrxZ)	0.00790203	12	0.696608	2.26481	6.24616	2.69576	7.85219	6.82379	6.01164	6.83245	5.80915	6.8413	4.185	6.14149	0.830373	1.38147
HORVU4Hr1G012580.5	WRKY-type transcription factor	NE	NE	0	0	0	0	0	0	0	0	0	0	0	0	0	0
HORVU4Hr1G012610.1	Unknown function	NE	NE	0	0	0	0	0	0	0	0	0	0	0	0	0	0
HORVU4Hr1G012630.3	Unknown function	0.00790203	18	1.47561	1.37072	0.835651	1.25404	1.17966	1.03416	1.51435	1.56466	2.09648	1.93224	2.46679	3.22138	2.4391	1.51194
HORVU4Hr1G012650.8	component *(RRP43) of exosome EXO9 core complex	0.0028342	18	1.87129	0.675993	1.2756	0.75729	1.19678	1.19224	2.61875	2.75585	3.56411	3.8983	3.14997	4.39942	2.08191	2.47401
HORVU4Hr1G012660.1	Unknown function	NR	NR	1.10459	0.390884	0.446813	0.191578	0.252299	0.351879	0.441659	0.223094	0.7798	0.704418	1.31896	0.423984	0.802558	0.782339
HORVU4Hr1G012680.8	Unknown function	NE	NE	0	0	0	0	0	0	0	0	0	0	0	0	0	0
HORVU4Hr1G012700.3	C1-class subclass CEP cysteine endopeptidase & EC_3.4 hydrolase acting on peptide bond (peptidase)	NE	NE	0	0	0	0	0	0	0	0	0	0	0	0	0	0
HORVU4Hr1G012720.1	Unknown function	NR	NR	20.9052	22.1709	9.58376	12.2967	17.7628	16.5424	9.10171	11.4	12.1756	10.4876	21.0099	26.8695	26.3679	20.9263
HORVU4Hr1G012750.1	adenine uptake transporter *(AZG) & purine transporter *(AZG)	0.000880848	10	0.639258	0.940208	1.5084	1.11565	9.50543	9.1639	1.7892	2.08998	0.888482	0.760979	0.222635	0.268375	0.203203	0.0528222
HORVU4Hr1G012760.3	Unknown function	NE	NE	0	0	0	0	0	0	0	0	0	0	0	0	0	0
HORVU4Hr1G012770.1	regulatory component *(Tom5) of outer mitochondrion membrane TOM translocation system	NR	NR	9.48168	79.269	80.5432	69.0683	109.152	63.4302	194.612	251.346	219.637	169.306	118.879	124.195	72.3352	197.436
HORVU4Hr1G012780.5	Unknown function	NR	NR	0.812148	0.694856	0.504304	0.408672	0.594584	0.939555	0.538366	0.793169	0.732714	0.667847	1.25049	0.947505	0.815241	0.82649
HORVU4Hr1G012820.1	Unknown function	NR	NR	0	0	0	2.8442	0	0	0	0	3.00903	3.28642	0	0	0	0
HORVU4Hr1G012850.1	catalytic component *(PS) of gamma secretase complex	0.00046028	20	7.17168	7.96038	3.95812	3.09906	5.59724	4.70476	6.69088	5.79999	8.84137	10.0385	9.14409	9.1856	7.82433	8.07543
HORVU4Hr1G012870.1	Unknown function	NR	NR	0	0	1.02177	0	0	0	0	0	0	0	0	1.06334	0	0
HORVU4Hr1G012940.1	Unknown function	NR	NR	0	0	0	0	0	0	5.30851	0	0	0	0	0	0	0
HORVU4Hr1G012980.1	Unknown function	NE	NE	0	0	0	0	0	0	0	0	0	0	0	0	0	0
HORVU4Hr1G012990.1	Unknown function	NE	NE	0	0	0	0	0	0	0	0	0	0	0	0	0	0
HORVU4Hr1G013030.7	component *(ADA1) of SAGA transcription co-activator complex	0.0016116	22	10.0199	9.72311	5.31968	4.23595	5.23526	5.72838	5.17485	5.78655	8.45523	8.14707	9.06682	11.3577	8.53137	9.13698
HORVU4Hr1G013050.1	Unknown function	NE	NE	0	0	0	0	0	0	0	0	0	0	0	0	0	0
HORVU4Hr1G013150.4	Unknown function	NR	NR	7.07368	6.20579	0	0.35783	6.40893	7.13574	3.29972	2.50017	2.91302	1.75428	1.23178	1.18788	0.374755	0
HORVU4Hr1G013170.1	protease *(SBT1)	NR	NR	81.9282	87.2864	146	125.665	225.223	243.994	44.4608	79.7014	154.45	147.778	120.927	142.944	87.3456	93.9459
HORVU4Hr1G013180.6	Unknown function	NR	NR	8.67924	8.06227	0	7.90288	0	8.29459	16.1947	0	0	38.7444	27.2046	43.7249	33.1067	34.4242
HORVU4Hr1G013190.9	GTPase effector *(BDR)	NR	NR	0.530248	0.109457	1.72385	2.14585	1.58255	0.506748	0.824499	0.499773	0.764268	0.631212	0.738681	0.65299	0.561838	0.584195
HORVU4Hr1G013200.1	Unknown function	NE	NE	0	0	0	0	0	0	0	0	0	0	0	0	0	0
HORVU4Hr1G013210.2	GASA precursor polypeptide	NE	NE	0	0	0	0	0	0	0	0	0	0	0	0	0	0
HORVU4Hr1G013220.1	metal cation transporter *(NRAMP) & metal cation transporter *(NRAMP)	NR	NR	0.362107	0.672732	0.292948	0.141307	6.1039	11.6177	0.530876	0.329106	0.383451	0.0923689	0.216191	0.312728	0.394642	0.205173
HORVU4Hr1G013230.1	Unknown function	NE	NE	2.24638	0	0	0	0	0	0	0	0	0	0	0	0	0
HORVU4Hr1G013240.1	Unknown function	NE	NE	0	0	0	0	0	0	0	0	0	0	0	0	0	0
HORVU4Hr1G013250.1	Unknown function	NE	NE	0	0	0	0	0	0	0	0	0	0	0	0	0	0
HORVU4Hr1G013280.1	Unknown function	NR	NR	6.98301	30.8903	18.7469	1.67122	14.0965	3.71403	2.17162	10.3945	12.4276	1.39152	18.3204	0.278898	34.4205	16.8783
HORVU4Hr1G013310.4	Unknown function	1.23333e-07	2	481.672	439.645	321.211	356.905	133.845	153.227	82.1631	77.3411	93.2966	89.2942	190.37	190.381	555.535	470.062
HORVU4Hr1G013320.1	regulatory protein *(CYCA) of cell cycle	NE	NE	0	0	0	0	0.0780132	0.0777172	0	0	0	0	0.0849656	0	0	0.0806354
HORVU4Hr1G013330.1	C2H2 subclass ZFP transcription factor	NR	NR	6.06865	6.37899	14.0182	19.0495	16.8525	14.0414	13.8565	12.7003	10.2103	12.975	10.8458	13.5165	8.22387	10.4514
HORVU4Hr1G013360.1	Unknown function	NE	NE	0	0	0	0	0	0	0	0	0	0	0	0	0	0
HORVU4Hr1G013370.4	Unknown function	0.00790203	16	3.73564	3.91974	2.53448	2.44507	3.34301	4.2771	7.03853	7.77331	5.68709	5.2515	4.008	5.28237	4.14592	2.40903
HORVU4Hr1G013380.2	AS2/LOB-type transcription factor	0.00046028	22	142.89	131.447	24.3891	14.2853	6.93503	6.61472	1.72199	9.29623	56.2943	73.8798	118.117	58.5808	79.9387	107.369
HORVU4Hr1G013410.1	transcription factor *(ERN1) & subgroup ERF-V transcription factor	NE	NE	0.158521	0.147252	0	0	0	0	0	0	0	0	0	0	0	0
HORVU4Hr1G013420.5	substrate adaptor *(NPY) of CUL3-BTB E3 ubiquitin ligase complex	NR	NR	12.8912	9.11396	8.3884	8.01236	18.7402	15.978	11.2881	15.6752	15.0022	12.1772	21.8813	17.7766	16.9505	15.7491
HORVU4Hr1G013460.1	C2H2-type subclass ZAT transcription factor	NR	NR	0.325638	1.05871	0	0.29651	0	0	0.45571	1.38115	0.754321	0.872195	1.02069	0.656209	0.931603	0.322892
HORVU4Hr1G013480.2	Serpin protease inhibitor	NE	NE	0	0	0	0	0	0	0	0	0	0	0	0	0	0
HORVU4Hr1G013520.1	Serpin protease inhibitor	NE	NE	0	0	0	0.0722468	0	0	0	0	0	0	0	0	0	0
HORVU4Hr1G013530.5	Unknown function	NR	NR	30.5842	30.5146	33.7623	30.617	37.29	27.1776	33.3173	30.3436	30.3273	34.3851	29.3387	27.2718	25.7545	26.1882
HORVU4Hr1G013540.5	SnRK2 SNF1-related protein kinase & EC_2.7 transferase transferring phosphorus-containing group	0.00480914	18	11.3393	8.72531	4.87207	5.08546	7.22498	7.84453	15.1581	15.523	14.7408	11.7859	14.3231	17.2231	13.8938	10.6563
HORVU4Hr1G013550.2	Serpin protease inhibitor	0.000228678	16	3.53993	4.14081	2.90803	2.08916	4.27635	4.19748	7.46144	6.25589	6.6815	5.67714	5.27388	5.01986	4.81355	3.96508
HORVU4Hr1G013560.1	Serpin protease inhibitor	NE	NE	0	0	0	0.0722468	0	0	0	0	0	0	0	0	0	0
HORVU4Hr1G013570.1	Unknown function	NE	NE	0	0	0	0	0	0	0	0	0	0	0	0	0	0
HORVU4Hr1G013580.1	Serpin protease inhibitor	NE	NE	0	0	0	0	0	0	0	0	0	0	0	0	0	0
HORVU4Hr1G013590.1	Unknown function	NE	NE	0	0	0	0	0	0	0	0	0	0	0	0	0	0
HORVU4Hr1G013600.1	Unknown function	NE	NE	0	0	0	0	0	0	0	0	0	0	0	0	0	0
HORVU4Hr1G013610.2	ssDNA-binding protein *(OSB)	0.0016116	20	6.86321	7.28609	3.29032	1.88471	3.23976	3.43569	6.91127	7.85492	9.5894	8.65634	11.9513	12.8425	9.55761	8.42564
HORVU4Hr1G013620.1	Unknown function	NE	NE	0	0	0	0	0	0	0	0	0	0	0	0	0	0
HORVU4Hr1G013630.8	AS2/LOB-type transcription factor	NE	NE	0	0	0.100205	0.386679	0.305543	0.202922	0	0.112573	0	0.189572	0.110924	0.10697	0	0
HORVU4Hr1G013640.1	component *(bL25m) of large mitoribosomal-subunit proteome	0.000880848	16	2.1862	1.08309	0.687812	2.12335	1.39818	2.64646	5.84695	5.25441	5.80695	5.85556	2.89329	4.55237	1.94581	2.31228
HORVU4Hr1G013650.1	component *(CAP-G2) of condensin II complex	NR	NR	0.208905	0.291082	1.04502	0.855983	0.180366	0.319434	0.1949	0.332266	0.270993	0.31707	0.19644	0.33678	0.159372	0.124286
HORVU4Hr1G013660.15	Unknown function	0.00790203	14	2.91276	3.33009	2.11477	1.02008	9.67248	14.989	12.3332	14.4923	9.13471	7.60155	5.85248	7.22418	2.77766	2.66602
HORVU4Hr1G013680.2	DNA polymerase kappa *(POLK)	0.00790203	18	5.0068	4.49323	3.36402	3.16808	5.53581	3.9739	5.50244	5.8938	5.62206	5.49292	6.91579	7.56708	3.92486	4.12312
HORVU4Hr1G013700.8	Unknown function	NE	NE	0	0	0	0	0.153205	0	0	0	0	0	0.166858	0	0	0.158354
HORVU4Hr1G013720.21	bHLH-type transcription factor	0.0296644	22	0.404089	1.21993	0.858145	0.551915	0.581477	0.289635	0.471248	0.107118	0.748839	0.54116	1.89989	2.03575	1.0597	0.801362
HORVU4Hr1G013740.2	Unknown function	NE	NE	0	0	0.199717	0	0	0	0	0	0	0	0	0	0	0
HORVU4Hr1G013750.1	poly(A) RNA polymerase	NE	NE	0.0585032	0	0	0	0	0	0	0	0	0	0	0	0	0
HORVU4Hr1G013760.1	Unknown function	0.0296644	6	1.01983	0.757868	3.85025	3.34298	2.5437	2.14419	2.09321	1.51392	0.37798	1.27472	1.06553	2.26062	2.33407	1.82021
HORVU4Hr1G013770.2	Unknown function	NE	NE	0	0	0	0	0	0	0	0	0	0	0	0	0	0
HORVU4Hr1G013780.2	mTERF-type transcription factor	NR	NR	1.44837	1.58283	0.804139	0.930926	1.14425	1.22133	1.58973	1.80678	1.26308	1.36918	1.69131	1.3735	0.974958	1.09823
HORVU4Hr1G013820.1	Unknown function	NE	NE	0	0	0	0	0	0	0	0	0	0	0	0	0	0
HORVU4Hr1G013840.4	EC_1.14 oxidoreductase acting on paired donor with incorporation or reduction of molecular oxygen	NE	NE	0.0882016	0.163863	0.249746	0.321248	0.0846137	0	0.246865	0	0	0	0	0	0	0
HORVU4Hr1G013860.1	Unknown function	NE	NE	0	0	0	0	0	0	0	0	0	0	0	0	0	0
HORVU4Hr1G013870.1	Unknown function	NE	NE	0	0	0	0	0	0	0	0	0	0	0	0	0	0
HORVU4Hr1G013890.1	transcription factor *(DOF)	NE	NE	0	0	0.117475	0	0.119496	0.118771	0	0.132091	0	0	0	0	0	0.123019
HORVU4Hr1G013910.21	Unknown function	NE	NE	0.0456845	0	0	0	0.0438261	0	0.0426217	0.0968823	0	0	0.0477318	0	0	0.0905983
HORVU4Hr1G013930.1	Unknown function	NR	NR	0	0	8.8964	4.29128	0	4.50398	4.39689	4.99723	0	4.20766	4.92405	4.74854	0	0
HORVU4Hr1G013940.1	Unknown function	NE	NE	0	0	0	0	0	0	0	0	0	0	0	0	0	0
HORVU4Hr1G013950.1	Unknown function	NE	NE	0	0	0	0	0	0	0	0	0	0	0	0	0	0
HORVU4Hr1G013960.2	diphthamide biosynthesis protein *(DPH2)	0.0195808	18	3.80884	3.16069	3.2115	3.28317	2.28978	2.81496	4.16943	6.46188	4.84674	5.21419	4.77544	5.9868	4.55233	3.676
HORVU4Hr1G013970.1	Unknown function	NE	NE	0	0	0	0	0	0	0	0	0	0	0	0	0	0
HORVU4Hr1G013980.1	Unknown function	NE	NE	0	0	0	0	0	0	0	0	0	0	0	0	0	0
HORVU4Hr1G013990.1	Unknown function	NE	NE	0	0	0	0	0	0	0	0	0	0	0	0	0	0
HORVU4Hr1G014000.1	assembly factor PsbN of PS-II complex	NE	NE	0	0	0	0	0	0	0	0	0	0	0	0	0	0
HORVU4Hr1G014010.2	component *(PnsB1/NDF1) of NDH subcomplex B	1.23333e-07	18	191.738	193.093	145.813	153.063	156.264	149.943	204.7	206.099	254.63	257.753	211.45	211.307	189.842	190.565
HORVU4Hr1G014030.1	Unknown function	NE	NE	0	0	0	0	0	0	0	0	0	0	0	0	0	0
HORVU4Hr1G014040.1	Unknown function	NR	NR	0	0	2.17848	0	0	1.92337	0	0	1.85713	3.14075	0	0	2.58794	0
HORVU4Hr1G014050.1	Unknown function	NR	NR	0	0	2.17848	0	0	1.92337	0	0	1.85713	3.14075	0	0	2.58794	0
HORVU4Hr1G014060.1	Unknown function	NE	NE	0	0	0	0	0	0	0	0	0	0	0	0	0	0
HORVU4Hr1G014070.2	Unknown function	0.0028342	20	3.78253	3.84305	1.78506	1.18394	1.92773	2.82413	3.41866	3.88544	4.381	4.53793	4.56955	5.12127	3.60709	4.68828
HORVU4Hr1G014080.4	accessory component *(GUN4) of magnesium-chelatase complex	0.0028342	6	133.577	162.807	259.192	310.558	141.077	112.945	113.471	109.194	87.0019	105.344	100.502	96.7269	121.09	130.175
HORVU4Hr1G014100.3	component *(eIF3b) of eIF3 mRNA-to-PIC binding complex	0.000107089	14	2.94629	2.15426	5.27507	3.46531	5.46278	5.74851	9.24591	9.77684	6.4917	6.36061	5.53858	4.69313	3.73619	3.24909
HORVU4Hr1G014110.14	bifunctional glycosylase-lyase and endonuclease *(NTH)	0.0126073	12	1.15952	0.789869	4.01283	2.88585	3.04043	1.84688	6.1301	4.75402	0.931132	1.86341	1.77684	1.7914	1.10574	0.689844
HORVU4Hr1G014120.2	chaperone component *(ClpC) of chloroplast Clp-type protease complex	NE	NE	0.0286706	0.0266325	0.0541212	0	0.137521	0.0547998	0.0534969	0.0608012	0.0265655	0.0511946	0.149777	0.0288877	0	0.0284288
HORVU4Hr1G014130.1	component *(eS27) of small ribosomal-subunit (SSU) proteome	0.00790203	14	38.6964	35.9456	44.5129	40.7404	44.0827	41.604	111.691	117.965	85.1559	64.7782	64.4361	79.1973	38.0547	51.5597
HORVU4Hr1G014140.2	Unknown function	NE	NE	0	0	0	0	0	0	0	0	0	0	0	0	0	0
HORVU4Hr1G014150.1	Unknown function	NE	NE	0	0	0	0	0	0	0.619712	0	0	0	0	0	0	0
HORVU4Hr1G014160.2	Unknown function	NE	NE	0	0	0	0	0	0	0	0	0	0	0	0	0	0
HORVU4Hr1G014170.1	FRS/FRF-type transcription factor	NE	NE	0	0	0	0	0	0	0	0	0	0	0	0	0	0
HORVU4Hr1G014190.1	Unknown function	NE	NE	0	0	0	0	0	0	0	0	0	0	0	0	0	0
HORVU4Hr1G014220.3	component *(SEC3) of Exocyst complex	NE	NE	0	0	0.0662099	0	0	0	0	0	0	0	0	0	0	0
HORVU4Hr1G014230.3	Unknown function	NR	NR	57.1697	48.9151	33.1832	27.9756	37.9059	52.0343	45.1368	57.4854	46.6298	41.111	47.6228	52.7437	51.3286	52.9855
HORVU4Hr1G014240.1	Unknown function	NE	NE	0	0	0	0	0	0.383599	0	0	0.185958	0.358362	0.209688	0	0	0.199001
HORVU4Hr1G014270.1	Unknown function	0.0296644	8	14.1871	16.8563	17.7501	17.4243	86.724	119.029	9.38829	18.0168	13.4511	7.06957	8.44558	10.9702	9.75351	11.1231
HORVU4Hr1G014280.1	Unknown function	NE	NE	0	0	0	0	0	0	0	0	0	0	0	0	0	0
HORVU4Hr1G014290.38	Unknown function	NE	NE	0	0	0.104645	0	0	0.211914	0	0	0	0.0989862	0	0	0	0
HORVU4Hr1G014300.3	Unknown function	NE	NE	0	0	0	0	0	0	0	0	0	0	0	0	0	0
HORVU4Hr1G014310.3	Unknown function	NR	NR	7.22092	11.4735	2.6903	6.57501	7.10948	5.08487	6.55953	7.85814	6.69073	8.48274	5.9562	8.61586	9.60416	8.85581
HORVU4Hr1G014360.4	Unknown function	0.0126073	16	24.6302	18.2259	21.5922	19.5381	27.9535	31.7572	40.739	42.4946	29.6296	29.4443	38.8191	34.1546	27.7873	21.7733
HORVU4Hr1G014370.1	Unknown function	NE	NE	0	0	0.058939	0	0	0	0.0582591	0.0662137	0	0	0	0.0629185	0.0595492	0
HORVU4Hr1G014400.1	Unknown function	NE	NE	0	0	0	0	0	0	0	0	0	0	0.994753	0	0	0
HORVU4Hr1G014440.3	Unknown function	0.00790203	16	0.322144	0.299244	0.304054	0.293328	0.618079	0.739849	0.601094	1.02475	1.02696	1.14451	1.158	1.92945	0	0.319427
HORVU4Hr1G014460.1	A1-class (Pepsin) protease & EC_3.4 hydrolase acting on peptide bond (peptidase)	NE	NE	0	0	0	0	0	0	0	0.0662137	0	0	0	0	0	0
HORVU4Hr1G014480.2	Unknown function	NR	NR	1.26033	0.650409	1.05738	1.40261	1.74642	0.936812	0.391945	0.89092	1.55705	0.625128	1.75575	1.83426	1.06833	2.08283
HORVU4Hr1G014490.3	substrate adaptor *(SKIP16) of SCF E3 ubiquitin ligase complex	0.0028342	22	15.2816	11.9884	12.1206	11.1668	9.54745	11.9657	12.0406	13.2081	13.9811	14.9047	18.6498	17.791	15.0014	15.5347
HORVU4Hr1G014520.1	Unknown function	NE	NE	0	0	0	0	0	0	0	0	0	0	0	0	0	0
HORVU4Hr1G014530.1	regulatory protein *(COB) of cellulose-hemicellulose network assembly	NE	NE	0.18875	0.116888	0.118767	0	0.181072	0.300641	0.117397	0.0667132	0.174891	0.168517	0.197209	0.253573	0.119997	0.187158
HORVU4Hr1G014540.1	Unknown function	NR	NR	11.0537	11.5392	7.55146	7.76435	7.87726	11.6704	17.3841	17.3019	11.9978	13.3463	15.0687	16.2287	15.3597	13.0481
HORVU4Hr1G014590.30	Unknown function	NR	NR	14.3785	17.466	15.8487	19.2264	16.9285	17.1525	18.9961	21.5364	11.2265	14.1837	15.6006	12.6638	17.9784	16.1016
HORVU4Hr1G014600.2	Unknown function	NR	NR	1.37304	1.7431	1.59832	1.83366	4.65406	6.7359	2.22038	2.2809	3.3502	3.02379	3.29952	2.76688	1.70216	1.49761
HORVU4Hr1G014630.1	substrate adaptor *(FBL12) of SCF E3 ubiquitin ligase complex	0.0195808	20	2.57481	2.53673	2.35658	1.4209	2.32037	2.83353	2.18381	3.14384	2.96412	3.27406	3.34236	3.77354	2.45538	2.93992
HORVU4Hr1G014660.1	NLP-type transcription factor & transcription factor *(NIN)	0.0028342	22	13.6418	9.58669	3.97469	4.75259	6.88483	7.28383	7.77468	8.05007	8.46341	8.31383	16.2672	13.9842	15.1867	12.1741
HORVU4Hr1G014670.1	Shewanella-like phosphatase *(SLP)	NE	NE	0.205268	0.317793	0.258321	0.0623021	0.393835	0.719292	0.255342	0.580411	0.950981	0.122176	0.214467	0.137882	0.195747	0.203536
HORVU4Hr1G014690.22	Unknown function	NE	NE	0	0	0	0	0	0	0	0	0	0	0	0	0	0
HORVU4Hr1G014720.1	Unknown function	0.0016116	16	0.39505	0.366968	0.932166	0.359713	1.13694	0.755084	4.05422	4.81722	4.57555	3.35068	2.06377	3.38336	0.376727	0.391718
HORVU4Hr1G014730.1	Unknown function	NE	NE	0.0473263	0.21981	0.223344	0.258558	0.227006	0.271373	0.441535	0.401457	0.526217	0.464786	0.445025	0.238424	0.225656	0.187709
HORVU4Hr1G014740.3	component *(Sec23) of Sec23/24 cargo adaptor subcomplex	0.0126073	22	15.1414	12.3946	8.9956	8.67827	8.79808	9.58961	11.2406	12.5466	13.0966	12.6514	16.0078	16.2345	17.9031	13.5515
HORVU4Hr1G014750.11	regulatory subunit of acetolactate synthase complex & regulatory subunit of acetolactate synthase complex	NR	NR	27.1092	26.3466	17.7481	16.4086	19.5424	24.2604	23.8298	30.7389	22.2148	18.3273	23.2487	23.2095	24.6564	27.6574
HORVU4Hr1G014760.3	LRR-Xa protein kinase & EC_2.7 transferase transferring phosphorus-containing group	0.000880848	16	3.79463	2.27828	2.14019	1.51692	3.46269	3.538	5.74208	6.8205	5.44553	4.46207	5.07672	4.7559	3.26559	1.9272
HORVU4Hr1G014780.2	EC_3.2 glycosylase	NE	NE	0	0	0	0	0	0	0	0	0	0	0	0	0	0
HORVU4Hr1G014790.1	EC_3.2 glycosylase	NE	NE	0	0	0	0	0	0	0	0	0	0	0	0	0	0
HORVU4Hr1G014800.1	regulatory protein *(LARP6) of mRNA quality control	0.00790203	22	49.3009	44.2382	11.8734	11.7273	16.5505	23.0141	16.3192	20.5165	33.3588	30.0037	53.3879	52.2093	51.7556	45.2618
HORVU4Hr1G014840.1	Unknown function	NE	NE	0.0413779	0	0.195272	0.0376767	0.158779	0.237265	0.154415	0.0877495	0.115019	0.0369425	0.216161	0.0833827	0.0394587	0
HORVU4Hr1G014850.30	Unknown function	0.0126073	12	4.94404	2.92256	12.7266	7.77583	12.0729	16.752	12.5798	14.2974	10.4114	11.6371	13.6184	9.96298	6.42918	2.22834
HORVU4Hr1G014900.1	ethylene signal modulator *(ARGOS)	NR	NR	10.6428	9.36589	14.8034	18.3615	12.8966	17.1303	14.11	14.2547	11.4184	8.00163	6.43773	7.33705	3.73916	3.33253
HORVU4Hr1G014910.1	substrate adaptor *(SKIP35) of SCF E3 ubiquitin ligase complex	0.00790203	18	30.9934	30.9091	14.2514	14.7256	16.391	14.8961	66.0979	61.303	56.1468	44.5221	51.7702	55.2497	44.1064	35.9327
HORVU4Hr1G014960.21	EC_3.4 hydrolase acting on peptide bond (peptidase)	NR	NR	2.17278	2.56877	2.2372	2.33813	1.32643	1.69894	4.2385	3.97944	2.92835	3.35068	2.88928	4.17945	2.26036	1.56687
HORVU4Hr1G014970.1	substrate(PAL) adaptor of SCF E3 ubiquitin ligase *(KFB-PAL)	0.0126073	18	25.5828	24.721	17.6528	12.6788	20.1554	23.6223	15.6044	23.7631	41.4184	33.8379	28.6662	27.1082	11.8642	17.565
HORVU4Hr1G014990.1	Unknown function	NE	NE	0.752649	5.41961e-07	0.38819	0	0	0	0	0	0	0.215306	0.762494	0.2072	0.196105	0
HORVU4Hr1G015000.2	substrate(PAL) adaptor of SCF E3 ubiquitin ligase *(KFB-PAL)	NR	NR	25.7031	27.4109	26.0832	18.7657	24.1519	24.6198	11.1432	22.2253	36.5068	27.1818	23.6126	23.1794	18.09	16.9521
HORVU4Hr1G015020.3	Unknown function	NE	NE	0	0	0	0	0	0	0	0	0	0	0	0	0	0
HORVU4Hr1G015030.1	Unknown function	NE	NE	0	0	0	0	0	0	0	0	0	0	0	0	0	0
HORVU4Hr1G015040.1	Unknown function	0.0367919	12	0.115476	0	0	0.210294	0.443115	1.10358	0.969611	0.979555	0.42799	0.103098	0.120651	0.698105	0	0.114502
HORVU4Hr1G015050.1	Unknown function	0.00790203	0	10.9288	9.79941	5.37244	6.01219	2.62106	2.68364	6.30176	7.88645	5.62575	5.14969	9.35687	8.33515	9.04678	9.7078
HORVU4Hr1G015060.4	methylation reader Alfin of PRC1 complex	0.00046028	20	94.2936	77.5678	45.6062	40.7937	36.2281	41.919	63.4624	61.1839	90.8476	94.0286	136.996	134.949	106.92	92.568
HORVU4Hr1G015070.1	AP-endonuclease *(APE1) & EC_4.2 carbon-oxygen lyase	0.00790203	22	7.49772	7.88316	1.01096	1.42543	1.81794	2.12601	3.99717	5.32922	6.26012	8.09166	10.4163	11.4563	8.87852	9.64031
HORVU4Hr1G015110.6	Unknown function	NE	NE	0.586755	0.440229	0.362104	0.246586	0.41134	0.345078	0.4632	0.502515	0.522763	0.402969	0.330104	0.272861	0.774749	0.581807
HORVU4Hr1G015130.1	Unknown function	NE	NE	0	0	0	0	0	0	0	0	0	0	0	0	0	0
HORVU4Hr1G015150.1	Unknown function	NE	NE	0	0	0	0	0	0	0	0	0	0	0	0	0	0
HORVU4Hr1G015170.1	class-ER small heat-shock-responsive protein	NE	NE	0	0	0	0	0	0	0	0	0	0	0	0	0	0
HORVU4Hr1G015180.3	Unknown function	NE	NE	0	0	0	0	0.347967	0	0.272134	0.0769758	0.264234	0	0.331361	0	0.285111	0.466434
HORVU4Hr1G015240.1	Unknown function	NE	NE	0	0	0	0	0	0	0	0	0	0	0	0	0	0
HORVU4Hr1G015250.6	zf-HD-type transcription factor	NR	NR	5.92575	6.02875	5.79275	3.98254	5.88773	2.89898	11.8467	12.1178	3.59508	5.54248	5.97019	6.18388	5.92	4.96643
HORVU4Hr1G015260.2	component *(LHCb5) of LHC-II complex	4.68667e-05	8	4476.72	4780.26	6989.44	7325.55	8313.05	7848.32	4765.85	4487.24	2342.68	2611.53	1814.07	1655.67	3807.47	3829.73
HORVU4Hr1G015270.1	Unknown function	NR	NR	6.53659	10.1199	12.3391	11.9038	2.09023	2.0823	8.13115	11.5517	6.05665	19.453	11.3825	21.9537	12.4668	15.1234
HORVU4Hr1G015310.3	glucuronoxylan 4-O-methyltransferase	0.000880848	10	0.260022	0.0805125	0.327227	0.789208	1.16407	0.414163	0.889494	0.183808	0.16062	0.232149	0	0	0.0826538	0.0859428
HORVU4Hr1G015320.3	CDK9 protein kinase & EC_2.7 transferase transferring phosphorus-containing group	NE	NE	0	0	0	0.0392339	0	0	0	0	0	0.0384694	0	0	0.0410896	0
HORVU4Hr1G015330.1	protein involved in PS-II assembly *(Psb33)	0.00480914	4	311.929	342.14	416.259	398.712	275.113	270.501	300.641	245.121	229.4	239.109	196.366	198.672	299.804	355.279
HORVU4Hr1G015340.2	EC_1.14 oxidoreductase acting on paired donor with incorporation or reduction of molecular oxygen	0.00480914	20	21.087	21.4718	9.47754	8.9865	9.21868	16.1335	18.8999	27.5391	26.5168	27.1298	33.1056	35.851	25.5103	21.8899
HORVU4Hr1G015350.1	subgroup ERF-III transcription factor	NE	NE	0	0	0	0	0	0	0	0	0	0	0	0	0	0
HORVU4Hr1G015370.1	Unknown function	NE	NE	0	0	0	0	0	0	0	0	0	0.549292	0	0	0	0
HORVU4Hr1G015400.1	Unknown function	NE	NE	0	0	0	0	0	0	0	0	0	0	0	0	0	0
HORVU4Hr1G015410.1	Unknown function	NE	NE	0	0	0	0	0	0	0	0	0	0	0	0	0	0
HORVU4Hr1G015420.3	pre-40S ribosomal-subunit proteome nuclear export factor *(Dim2)	0.00480914	22	80.614	81.4375	14.7357	12.0288	15.5533	15.7813	33.6132	38.0435	75.2513	68.756	98.0291	117.677	94.7695	103.751
HORVU4Hr1G015450.2	EC_3.2 glycosylase & glucosylceramidase *(GCD)	0.000107089	6	21.6407	18.0043	25.7053	25.7551	23.1287	27.1069	20.5574	19.4377	14.2844	13.9045	17.589	18.2852	21.8641	19.5832
HORVU4Hr1G015460.1	Unknown function	NE	NE	0	0	0	0	0	0	0	0	0	0	0	0	0	0
HORVU4Hr1G015470.1	Unknown function	NE	NE	0	0	0	0	0	0.896629	0	0	0.869323	0	0	0	0	0
HORVU4Hr1G015490.1	EC_3.4 hydrolase acting on peptide bond (peptidase)	NE	NE	0.288469	0.107185	0	0.262665	0.0553468	0.0551368	0	0	0.160373	0.154528	0.482234	0.0581307	0.220071	0.228829
HORVU4Hr1G015530.1	component *(NOT11) of mRNA deadenylation CCR4-NOT complex	NR	NR	7.00642	6.68915	6.73544	5.1392	3.67188	5.08393	7.5051	6.32858	6.49198	5.1549	6.43925	6.40584	6.80518	6.49704
HORVU4Hr1G015550.1	Unknown function	NR	NR	2.45055	1.34895	1.62763	1.65285	1.56725	1.47456	4.06447	5.29309	4.20486	4.7809	3.319	3.84085	3.54862	2.96986
HORVU4Hr1G015560.1	Unknown function	NE	NE	0	0	0	0	0	0	0	0	0	0	0	0	0	0
HORVU4Hr1G015570.3	EC_2.4 glycosyltransferase & sucrose-phosphate synthase	NR	NR	130.104	131.566	42.2049	39.5619	58.6927	51.1311	108.289	85.9813	73.6277	71.6114	105.201	98.3921	120.481	119.333
HORVU4Hr1G015580.1	Unknown function	NR	NR	219.438	168.538	64.5398	71.6366	91.4975	87.9077	171.348	139.212	117.737	122.423	157.888	183.892	206.892	167.859
HORVU4Hr1G015590.7	Unknown function	NR	NR	1.39607	1.4494	1.31768	1.86941	1.2605	1.09875	3.14127	1.9157	2.20668	0.879829	2.40246	2.0686	2.11445	2.11717
HORVU4Hr1G015600.2	Unknown function	NE	NE	0	0	0	0	0	0	0	0	0	0	0	0	0	0
HORVU4Hr1G015610.1	Unknown function	NE	NE	0	0	0	0	0	0	0	0	0	0	0	0	0	0
HORVU4Hr1G015620.2	quinolinate phosphoribosyl transferase & EC_2.4 glycosyltransferase	NE	NE	0	0	0	0	0	0	0	0	0	0	0	0	0	0
HORVU4Hr1G015630.1	RALF/RALFL precursor polypeptide	NE	NE	0	0	0	0	0	0	0	0	0	0	0	0	0	0
HORVU4Hr1G015640.2	anion transporter *(NRT1/PTR)	NE	NE	0.0465341	0.0432262	0.307447	0.211858	0.714259	0.311303	0.434144	0.197368	0.215587	0.041546	0.145859	0.0937732	0.0887516	0.0922833
HORVU4Hr1G015670.6	PHD finger transcription factor	0.000228678	20	6.94662	6.49471	4.42779	2.46438	2.38001	2.58653	2.14627	2.58281	7.1053	6.52417	8.90745	7.27193	5.2049	5.54621
HORVU4Hr1G015710.3	LRR-XI protein kinase & EC_2.7 transferase transferring phosphorus-containing group	NE	NE	0.0782958	0.0242433	0.024633	0.142584	0.175259	0.0249419	0.389582	0.359755	0.435282	0.372816	0.136341	0.289259	0.174217	0.0776354
HORVU4Hr1G015730.2	Unknown function	NE	NE	0	0.0995042	0	0	0	0	0	0	0	0	0	0	0	0
HORVU4Hr1G015740.1	LRR-XI protein kinase & systemic nitrogen signalling CEP-receptor kinase *(CEPR) & CEP-peptide receptor *(CEPR) & EC_2.7 transferase transferring phosphorus-containing group	0.0296644	4	4.22714	3.15165	3.4123	3.08935	2.16099	2.60461	2.30917	2.30008	2.03569	1.29111	2.03395	1.70927	3.73936	3.63998
HORVU4Hr1G015750.1	AHL clade-A transcription factor	NE	NE	0	0	0	0	0	0	0	0	0	0	0	0	0	0
HORVU4Hr1G015770.3	DLSV protein kinase & EC_2.7 transferase transferring phosphorus-containing group	NR	NR	10.2594	7.54566	5.30215	4.65883	5.31318	5.67109	8.46431	9.67594	9.53052	7.07538	9.83735	9.16785	9.35596	7.79308
HORVU4Hr1G015800.1	Unknown function	NR	NR	7.20548	5.82613	7.46168	6.10939	5.93289	7.66676	5.55212	6.71231	7.59545	7.54043	9.96674	8.49457	8.29005	6.65297
HORVU4Hr1G015810.1	Unknown function	0.000880848	18	122.18	105.191	40.7837	21.7076	51.4582	49.8389	104.258	143.772	331.345	317.939	275.55	202.674	153.457	147.744
HORVU4Hr1G015820.1	Unknown function	0.00046028	18	94.4315	81.1726	39.9084	30.8004	37.8586	29.6331	103.88	107.602	300.366	341.011	275.374	232.897	162.63	97.8277
HORVU4Hr1G015880.1	Unknown function	0.0439195	20	4.92121	3.08877	2.28059	1.49367	1.8076	2.20326	3.9088	4.44249	5.01176	3.20621	4.97962	4.73513	5.47512	4.59396
HORVU4Hr1G015890.6	DLSV protein kinase & EC_2.7 transferase transferring phosphorus-containing group	NR	NR	2.07538	1.54228	0.783535	1.25982	0.530921	0.9917	1.22629	1.76049	1.2179	0.802929	1.01191	1.53347	0.857619	1.7149
HORVU4Hr1G015930.1	DLSV protein kinase & EC_2.7 transferase transferring phosphorus-containing group	NR	NR	5.27912	0	0.000220148	2.97136	4.77283e-07	4.24478	5.60873	6.98374	0.0675516	0.00152284	2.84643e-07	1.07911e-06	3.77806	6.75739
HORVU4Hr1G015940.2	DLSV protein kinase & EC_2.7 transferase transferring phosphorus-containing group	NR	NR	4.13716e-07	0	0.000281555	0.000184037	3.84173	0.000248443	0.0562581	1.60794	0	3.11854	0.00515917	7.58466	0.0229783	0
HORVU4Hr1G015980.1	Unknown function	NE	NE	0	0.233973	0	0.344021	0.120816	0.361072	0.234991	0.267077	0.350076	0.337317	0.394748	0.126893	0.120098	0.124877
HORVU4Hr1G016010.2	Unknown function	NR	NR	3.41703	3.03147	3.94991	4.68455	7.14537	9.28309	6.16098	6.6765	8.64463	7.88396	7.54147	8.82005	3.33177	2.55068
HORVU4Hr1G016020.1	Unknown function	NE	NE	0	0	0	0	0	0	0	0	0	0	0	0	0	0
HORVU4Hr1G016050.3	Serpin protease inhibitor	NE	NE	0.066779	0	0.189087	0.0608056	0.0640625	0	0.498416	0.566468	0.495006	0.238483	0	0	0.0636816	0
HORVU4Hr1G016080.1	Crinkly-like protein kinase & EC_2.7 transferase transferring phosphorus-containing group	NR	NR	1.34096	1.11788	0.551699	0.970549	0.692685	0.262879	0.737806	1.20313	0.477886	0.337678	0.323321	0.519662	1.21319	1.36375
HORVU4Hr1G016110.2	transcriptional repressor *(IAA/AUX)	NE	NE	0	0	0	0	0	0	0	0	0	0	0	0	0	0
HORVU4Hr1G016130.1	Unknown function	NE	NE	0	0	0	0	0	0	0	0	0	0	0	0	0	0
HORVU4Hr1G016160.1	transcriptional repressor *(IAA/AUX)	NE	NE	0	0	0	0	0	0	0	0	0	0	0	0	0	0
HORVU4Hr1G016190.4	component *(uL16) of large ribosomal-subunit (LSU) proteome	0.000228678	0	2.02864	3.25492	0.348131	1.17547	0.884597	0.353018	0.172058	0.19555	0.512642	0.987917	1.3488	1.11491	2.98975	3.10872
HORVU4Hr1G016200.14	Unknown function	0.000228678	22	4.73444	4.1014	2.38492	1.91329	1.70957	2.18605	2.65519	2.96131	2.95741	2.94461	4.88042	4.31471	3.67783	3.32308
HORVU4Hr1G016210.1	Unknown function	0.0195808	0	93.5453	122.507	106.911	114.662	45.5841	45.4111	70.4904	82.7461	91.39	101.019	105.385	127.38	115.708	141.349
HORVU4Hr1G016250.1	Unknown function	NE	NE	0.0978612	0.0909046	0.0923659	0.0891075	0.0938803	0.187048	0.273901	0.415066	0.181352	0.0873712	0.408987	0.295807	0.0933222	0.194072
HORVU4Hr1G016260.8	LON-type protease	0.0439195	22	62.8771	54.0269	47.9407	49.3805	49.575	47.8846	58.4784	53.8579	51.251	58.0668	65.2843	62.3635	65.3947	53.8715
HORVU4Hr1G016280.4	kinase co-activator component *(ATRIP) of ATR-ATRIP DNA damage sensor complex	0.0126073	22	8.37698	7.96518	6.42998	3.97353	4.43474	3.83661	4.08588	4.28716	6.58909	6.15866	8.77019	8.33502	9.04878	10.2409
HORVU4Hr1G016320.1	Unknown function	NE	NE	0	0	0	0	0	0	0	0	0	0	0	0	0	0
HORVU4Hr1G016330.3	Unknown function	NE	NE	0	0	0	0	0	0	0	0	0	0	0	0	0	0
HORVU4Hr1G016340.4	bZIP class-L transcription factor	0.0126073	22	66.7597	59.7346	14.0327	15.0491	11.0779	14.3466	18.5169	18.5962	19.0589	19.3953	43.4344	35.8506	65.6592	66.5545
HORVU4Hr1G016350.1	component *(NRPC11) of RNA polymerase III complex & component *(NRPA11) of RNA polymerase I complex	0.0016116	20	23.9234	30.5563	18.3462	12.5255	14.057	14.861	29.0153	24.7328	30.4794	34.1743	41.8674	39.7725	27.9469	35.2859
HORVU4Hr1G016380.6	Unknown function	NE	NE	0	0	0	0	0	0	0	0	0	0	0	0	0	0
HORVU4Hr1G016390.1	EC_3.1 hydrolase acting on ester bond	NR	NR	0	0	0	2.58415	1.52963	0	0	3.26516	0	0	4.11311	2.76564	0	2.34209
HORVU4Hr1G016400.11	mRNA capping enzyme & EC_2.7 transferase transferring phosphorus-containing group	4.68667e-05	22	14.0332	11.1573	8.97009	8.10129	5.5091	6.02928	7.96109	8.91944	9.48046	9.85708	15.4227	14.1395	17.2775	12.3108
HORVU4Hr1G016410.2	methylthioribose-1-phosphate isomerase *(MTI) & EC_5.3 intramolecular oxidoreductase	0.0126073	22	82.731	80.8322	45.2895	38.6926	39.8271	50.745	57.3972	62.4429	68.7121	58.7545	85.1812	81.842	85.277	82.1824
HORVU4Hr1G016440.1	RNA editing factor *(MORF)	0.000107089	14	3.97939	4.46131	5.6339	4.81042	6.64774	7.86834	17.2828	15.5686	10.8709	9.86216	6.45164	10.9917	4.64538	4.35402
HORVU4Hr1G016460.1	TDL precursor polypeptide	NE	NE	0	0	0	0	0	0	0	0	0	0	0	0	0	0
HORVU4Hr1G016470.17	ABC1 atypical protein kinase	4.68667e-05	2	271.391	199.64	150.968	142.702	75.2417	77.7679	60.6547	58.8927	59.7079	58.1725	92.9683	81.8461	210.492	186.066
HORVU4Hr1G016490.1	Unknown function	NE	NE	0	0	0	0	0	0	0	0	0	0	0	0	0	0
HORVU4Hr1G016500.2	TDL precursor polypeptide	NE	NE	0	0	0	0	0	0	0.437671	0	0	0	0	0	0	0
HORVU4Hr1G016510.3	component *(NdhT) of NDH electron donor-binding subcomplex E	1.76191e-08	2	762.11	760.426	351.104	375.123	100.747	110.147	43.0708	35.4984	50.9758	46.8334	263.787	251.7	764.992	848.187
HORVU4Hr1G016520.1	EC_2.7 transferase transferring phosphorus-containing group	NR	NR	14.0535	12.6043	8.1822	8.4819	8.41967	9.00522	17.0296	15.3582	11.7244	13.3643	13.1081	13.1291	13.0936	12.2798
HORVU4Hr1G016590.1	Unknown function	NR	NR	2.03475	1.05006	0.85355	1.23516	1.95198	0.432127	0.421852	0.479451	1.04742	0.807394	0.236215	1.36677	0.215597	0
HORVU4Hr1G016600.1	Unknown function	0.00480914	4	3.38465	4.43865	4.88584	5.07605	2.67397	3.42492	2.97199	1.68889	0.184478	1.77755	3.74435	1.40424	6.64519	6.31737
HORVU4Hr1G016620.1	protease *(FUG)	0.00480914	18	12.2653	10.2249	9.004	6.68182	9.15163	10.5195	14.8662	17.0071	12.6275	14.1328	19.2772	17.5339	11.6964	8.7316
HORVU4Hr1G016640.2	component *(Sec24) of Sec23/24 cargo adaptor subcomplex	NR	NR	7.88738	7.04237	9.1778	7.84643	7.58911	9.29289	12.4108	14.2801	8.9008	7.56742	7.67505	8.27924	8.75642	6.09326
HORVU4Hr1G016670.1	Unknown function	NE	NE	0	0	0	0	0	0	0	0	0	0	0	0	0	0
HORVU4Hr1G016700.1	Unknown function	NE	NE	0	0	0	0	0	0	0	0	0	0	0	0	0	0
HORVU4Hr1G016710.1	Unknown function	NE	NE	0	0	0	0	0	0	0	0	0	0	0	0	0	0
HORVU4Hr1G016720.1	Unknown function	NE	NE	0	0.158224	0.107178	0.0516985	0.108935	0.217044	0.688621	0.36122	0.105217	0.304147	0.296608	0.400451	0.108288	0.33779
HORVU4Hr1G016730.17	serine carboxypeptidase & EC_3.4 hydrolase acting on peptide bond (peptidase)	0.000228678	12	1.63647	1.7735	5.71494	6.30805	14.6524	14.9096	9.36413	8.50258	9.80551	11.0066	3.93256	4.12217	2.70499	1.78494
HORVU4Hr1G016740.1	Unknown function	NR	NR	0	0	1.33028	5.13341	1.35209	0	0	0	1.30594	1.25834	2.94517	4.2603	1.34405	2.79508
HORVU4Hr1G016750.1	component *(uS7c) of small plastid ribosomal-subunit proteome	NE	NE	0	0	0	0	0	0	0	0	0	0	0	0	0	0
HORVU4Hr1G016770.9	Unknown function	NR	NR	6.73328	6.35718	2.60458	1.90965	3.60031	7.48977	13.0787	10.0656	6.34118	8.17961	4.38248	3.89262	4.52627	5.03473
HORVU4Hr1G016780.3	Unknown function	NE	NE	0	0.182047	0	0	0	0.374585	0	0.207804	0	0.17497	0.204761	0	0	0
HORVU4Hr1G016810.14	alcohol dehydrogenase *(ADH)	0.0439195	16	6.00797	5.38221	5.2435	6.04603	5.365	7.14093	6.55769	9.0038	7.16256	6.73125	6.17566	6.4942	5.84062	6.24559
HORVU4Hr1G016830.2	Unknown function	NE	NE	0	0	0	0	0	0	0	0	0	0	0	0	0	0
HORVU4Hr1G016840.1	Unknown function	NE	NE	0	0	0	0	0	0	0	0	0	0.291364	0	0	0	0
HORVU4Hr1G016850.1	EC_4.3 carbon-nitrogen lyase	NE	NE	0	0	0	0	0	0	0	0	0	0	0	0	0	0
HORVU4Hr1G016860.1	Unknown function	NE	NE	0	0	0	0	0	0	0	0	0	0	0	0	0	0
HORVU4Hr1G016880.2	L-lectin protein kinase & EC_2.7 transferase transferring phosphorus-containing group	0.000880848	18	2.61791	2.02355	0.486967	0.487188	1.26488	1.57053	2.31761	2.79614	2.83293	2.55908	2.65537	2.9458	1.54892	1.15581
HORVU4Hr1G016920.1	Unknown function	NE	NE	0	0	0	0	0	0	0	0	0	0	0	0	0	0
HORVU4Hr1G016940.1	Unknown function	NE	NE	0	0	0	0	0	0.0903438	0	0	0	0	0	0	0	0
HORVU4Hr1G016950.1	Unknown function	NE	NE	0	0	0	0	0	0	0	0	0	0	0	0	0	0
HORVU4Hr1G016970.1	substrate adaptor *(InLYP1) of SCF E3 ubiquitin ligase complex	NE	NE	0	0	0	0	0	0	0	0	0	0	0	0	0	0
HORVU4Hr1G016980.1	Unknown function	NE	NE	0	0	0	0	0	0	0	0	0	0	0	0	0	0
HORVU4Hr1G016990.3	Unknown function	NE	NE	0	0	0	0	0	0	0	0	0	0	0	0	0	0
HORVU4Hr1G017000.5	Unknown function	NE	NE	0	0	0.356003	0.171722	0.18092	0	0	0.399944	0.174745	0	0	0	0	0
HORVU4Hr1G017010.5	phosphatidylinositol 4-kinase *(PI4K-beta) & EC_2.7 transferase transferring phosphorus-containing group	0.0195808	22	13.136	10.6823	7.76528	6.79887	4.86379	6.7174	6.94469	8.94366	8.2211	6.44006	11.7984	10.1472	11.2081	10.8543
HORVU4Hr1G017030.2	GDP-L-galactose phosphorylase *(VTC2/5)	0.00790203	0	1756.48	1574.22	339.822	296.247	76.4697	69.5751	365.841	234.776	144.295	160.967	557.899	488.17	2135.08	1857
HORVU4Hr1G017040.2	MYB class-R2R3 subgroup-21 transcription factor	4.68667e-05	0	2.58826	2.40427	0.66625	0.749872	0.338587	0.562171	0.329283	0.623737	0.87208	0.73526	1.47505	1.18539	1.3463	1.63318
HORVU4Hr1G017060.1	Unknown function	NE	NE	0	0	0	0	0	0	0	0	0	0	0	0	0	0
HORVU4Hr1G017070.1	Unknown function	NE	NE	0	0	0	0.551173	0	0	0	0.320923	0	0	0	0	0	0
HORVU4Hr1G017080.1	GTPase effector *(RIP)	NE	NE	0	0	0	0	0	0	0	0	0	0	0	0	0	0
HORVU4Hr1G017090.1	serine carboxypeptidase & EC_3.4 hydrolase acting on peptide bond (peptidase)	0.000228678	10	1.43496	1.14209	3.05849	3.21626	5.83262	6.14987	4.88	4.79984	2.6592	2.4598	1.84865	1.67936	1.95696	1.00544
HORVU4Hr1G017100.25	MAP3K-MEKK protein kinase & EC_2.7 transferase transferring phosphorus-containing group	NR	NR	26.1631	21.3905	9.06367	8.65471	13.3954	20.0403	13.4387	13.0916	15.1626	15.1349	19.7594	16.7843	22.52	17.5864
HORVU4Hr1G017110.1	Unknown function	NE	NE	0.0616759	0.0572916	0	0.056159	0.236668	0.176827	0.115082	0.0653975	0.114295	0.0550646	0	0	0.0588153	0.122311
HORVU4Hr1G017140.2	adapter component *(SEU/SLK) of transcriptional co-repressor complex	NR	NR	10.8948	7.96311	9.46673	10.1682	9.599	10.4942	10.3516	12.0994	11.37	8.31912	13.0606	11.4684	8.74905	7.84634
HORVU4Hr1G017160.2	Unknown function	0.000880848	20	18.1814	12.2102	10.0875	10.2352	9.19228	6.45714	10.4296	10.8116	14.0007	13.6002	18.6111	18.1953	18.9782	13.7646
HORVU4Hr1G017170.2	NAC-type transcription factor	NE	NE	0	0	0	0	0	0	0.270376	0	0.40279	0	0	0	0	0
HORVU4Hr1G017190.1	Unknown function	NE	NE	0	0	0	0	0	0	0	0	0	0	0	0	0	0
HORVU4Hr1G017200.1	EC_1.14 oxidoreductase acting on paired donor with incorporation or reduction of molecular oxygen	NR	NR	0.6276	1.14301	3.48416	0	0.590215	0.587975	0.573995	0	4.56055	0.549292	2.62197	4.33932	4.69365	0.610053
HORVU4Hr1G017210.2	Unknown function	NE	NE	0	0	0.165525	0.159686	0.168239	0	0.163615	0.250372	0.649985	0.156574	0	0.176701	0.167239	0.173894
HORVU4Hr1G017240.5	Unknown function	NE	NE	0	0	0	0	0	0	0	0	0	0	0	0	0	0
HORVU4Hr1G017260.4	Unknown function	NE	NE	0	0	0	0	0	0	0	0	0	0	0	0	0	0
HORVU4Hr1G017270.1	EC_1.1 oxidoreductase acting on CH-OH group of donor	NE	NE	0	0	0	0	0	0	0	0	0	0	0	0	0	0
HORVU4Hr1G017280.2	mTERF-type transcription factor	NE	NE	0	0.072478	0	0.0710452	0.0748505	0	0	0.0827327	0	0	0.163042	0.0786155	0.148811	0
HORVU4Hr1G017290.3	Unknown function	NE	NE	0	0	0	0	0.199648	0.0662967	0.0647204	0.294229	0.128555	0.12387	0.0724799	0.20969	0	0
HORVU4Hr1G017310.1	Unknown function	NE	NE	0	0.271299	0	0.797807	0	0.279117	0.27248	0	0	0.260754	0	0	0	0
HORVU4Hr1G017340.2	cellulose synthase CSC-interactive protein *(CSI)	NR	NR	7.07263	5.6214	3.50227	3.8776	4.70645	5.04559	7.27226	8.76692	5.26112	3.7798	5.85443	5.62067	6.05588	5.65483
HORVU4Hr1G017350.2	Unknown function	NE	NE	0	0	0	0	0	0	0	0	0	0	0	0	0	0
HORVU4Hr1G017370.1	cellulose synthase CSC-interactive protein *(CSI)	NR	NR	12.2343	7.47848	5.50963	5.40385	5.6933	8.29834	11.3687	13.2304	8.1583	8.44728	11.207	10.3419	13.0585	9.81581
HORVU4Hr1G017380.1	Unknown function	NR	NR	0	0	0	0	0	6.1096	11.9287	6.77869	5.92353	12.6837	0	0	0	6.339
HORVU4Hr1G017390.1	A1-class (Pepsin) protease	NR	NR	1.44345	0.871548	2.17983	1.5772	1.52321	1.8623	1.01001	2.14278	3.47742	1.93309	2.03599	2.12648	2.13358	1.71753
HORVU4Hr1G017430.7	NAC-type transcription factor	NR	NR	15.1996	10.3714	2.65667	1.70864	10.2609	12.3739	11.467	10.7445	9.21516	6.70137	12.9398	17.7726	16.6133	12.4664
HORVU4Hr1G017450.1	fatty aldehyde dehydrogenase *(FADH) & EC_1.2 oxidoreductase acting on aldehyde or oxo group of donor	0.0195808	16	30.7089	29.9522	19.1743	19.3583	76.1419	98.259	75.3167	88.0424	86.6208	76.4515	76.4488	81.2214	38.2952	32.5579
HORVU4Hr1G017470.1	Unknown function	NE	NE	0	0	0	0	0	0	0	0	0	0	0	0	0	0.0300107
HORVU4Hr1G017480.3	component *(POLD1) of DNA polymerase delta complex & EC_2.7 transferase transferring phosphorus-containing group	NR	NR	1.18846	0.909159	1.09973	1.40043	0.93892	1.00217	2.26105	2.14971	1.9217	2.10133	2.09388	1.83142	1.24445	1.22465
HORVU4Hr1G017490.2	Unknown function	NR	NR	2.41315	0	0	1.24264	3.27301	0	1.27323	3.17192	0.94622	0.609215	2.67138	0.687528	0.650711	2.02981
HORVU4Hr1G017530.1	Unknown function	NE	NE	0	0	0	0	0	0	0.251445	0	0.124862	0.120312	0.140796	0	0	0.13362
HORVU4Hr1G017540.4	beta-type-7 component *(PBG) of 26S proteasome	0.0016116	18	32.3282	34.0746	26.596	26.7768	27.197	36.0438	40.7613	42.0111	47.7149	40.9549	45.6872	46.7809	41.8852	40.013
HORVU4Hr1G017550.41	EC_2.7 transferase transferring phosphorus-containing group	NR	NR	2.44472	1.35029	0.623632	0.842285	0.697243	0.947179	1.91096	1.82157	0.979555	1.59275	2.41621	2.26352	2.89841	1.17929
HORVU4Hr1G017590.1	Unknown function	NE	NE	0	0	0	0	0	0	0	0	0	0	0	0	0	0
HORVU4Hr1G017600.1	regulatory protein of polygalacturonase activity	NE	NE	0.0447849	0	0	0	0	0	0	0.0474874	0	0	0	0	0	0.0444072
HORVU4Hr1G017610.1	RING-H2-class ATL-subclass E3 ubiquitin ligase	0.0195808	22	28.0676	26.6649	5.21802	3.67865	1.42789	1.62568	6.14972	5.41114	10.0481	7.21394	12.4411	17.9965	30.4156	38.3729
HORVU4Hr1G017640.4	Unknown function	NE	NE	0	0	0	0	0	0	0	0	0.034009	0	0	0	0	0
HORVU4Hr1G017660.1	1-aminocyclopropane-1-carboxylate (ACC) oxidase & EC_1.14 oxidoreductase acting on paired donor with incorporation or reduction of molecular oxygen	NE	NE	0	0	0	0	0	0	0	0	0	0	0	0	0	0
HORVU4Hr1G017680.23	NAD kinase & EC_2.7 transferase transferring phosphorus-containing group	0.0126073	0	93.1869	76.6452	40.0005	44.3722	38.4257	52.9037	48.4034	52.6262	58.4744	54.4905	79.3115	71.0179	89.0554	81.4427
HORVU4Hr1G017720.2	Unknown function	NE	NE	0.21318	0.0820557	0.201209	0.421467	0.380542	0.4284	0	0.997339	0.367992	0.51189	0.599043	0.170651	0.315384	0.371612
HORVU4Hr1G017730.1	Unknown function	NE	NE	0	0	0	0	0	0	0	0	0	0	0	0	0	0
HORVU4Hr1G017740.1	Unknown function	NE	NE	0	0	0	0	0	0	0	0	0	0	0	0	0	0
HORVU4Hr1G017780.22	DNA damage checkpoint activation factor *(MEI1)	0.0126073	18	0.352392	0.36826	0.332604	0.240653	0.0845143	0.420968	1.14363	0.887434	0.979555	0.786545	0.920461	0.887654	0.378054	0.34942
HORVU4Hr1G017790.1	Unknown function	NE	NE	0	0	0	0	0	0	0	0	0	0	0	0	0	0
HORVU4Hr1G017810.1	Unknown function	NE	NE	0	0	0	0	0	0	0	0	0	0	0	0	0	0
HORVU4Hr1G017820.2	Unknown function	NE	NE	0	0	0	0	0	0	0	0	0	0	0	0	0	0
HORVU4Hr1G017840.1	Unknown function	NR	NR	0	1.07195	0	1.05076	0	0	0	0	4.27701	0	0	0	2.20092	1.14425
HORVU4Hr1G017860.2	RLCK-VI receptor-like protein kinase & EC_2.7 transferase transferring phosphorus-containing group	0.000228678	0	3.20208	2.68661	0.714946	0.909183	0.363334	0.394861	0.674576	0.365086	0.54235	0.553324	1.11519	1.42236	4.10425	2.93609
HORVU4Hr1G017920.1	Unknown function	NE	NE	0	0	0	0	0	0	0	0	0	0	0	0	0	0
HORVU4Hr1G017950.2	SMARCC component *(SWI3) of chromatin remodeling complex	NR	NR	7.86073	7.94813	4.26775	4.68727	4.27099	4.25478	6.10063	7.8925	7.79922	5.96229	6.97742	8.69127	8.82289	6.00102
HORVU4Hr1G017960.3	Unknown function	NE	NE	0	0	0.416733	0.402032	0	0	0.823852	0	0	0	0	0	6.26005e-08	0.437803
HORVU4Hr1G018020.2	substrate adaptor of SCF E3 ubiquitin ligase complex	0.00790203	22	17.1927	14.202	6.53448	5.62103	6.42023	6.94724	7.58944	8.38099	11.2261	11.3836	16.6973	17.1486	17.3306	16.304
HORVU4Hr1G018030.1	Unknown function	NE	NE	0	0	0	0	0	0	0	0	0.242329	0	0	0	0	0
HORVU4Hr1G018070.1	Unknown function	NR	NR	0	1.38409	4.21901	4.07017	1.42939	0	0	0	1.3806	0	0	0	0	0
HORVU4Hr1G018100.1	Unknown function	NE	NE	0.180432	0	0	0	0	0.172435	0	0	0	0	0	0	0	0
HORVU4Hr1G018110.1	Unknown function	NE	NE	0	0	0	0	0	0	0	0	0	0	0	0	0	0
HORVU4Hr1G018150.3	methylsterol monooxygenase SMO1 of phytosterol C4-demethylation complex & EC_1.14 oxidoreductase acting on paired donor with incorporation or reduction of molecular oxygen	4.68667e-05	8	21.2539	11.3287	184.589	218.555	54.2106	45.4546	33.97	37.0364	11.6078	10.7108	8.78341	11.2662	24.8051	29.0934
HORVU4Hr1G018170.1	Unknown function	NE	NE	0	0	0	0	0	0	0	0	0	0	0	0	0	0
HORVU4Hr1G018180.1	methylsterol monooxygenase SMO1 of phytosterol C4-demethylation complex & EC_1.14 oxidoreductase acting on paired donor with incorporation or reduction of molecular oxygen	0.0246226	6	1.53852	0.866752	9.57688	7.44274	3.4111	0	2.11721	0	0	0	0.428966	1.06601	1.07635	2.38355
HORVU4Hr1G018190.1	Unknown function	NE	NE	0	0	0	0	0	0	0	0	0	0	0	0	0	0
HORVU4Hr1G018230.1	Unknown function	2.20238e-06	12	1.31819	1.5126	4.53757	5.36597	15.9187	15.7101	22.2815	23.926	15.6628	14.1227	4.86095	9.76602	2.95778	3.5368
HORVU4Hr1G018250.1	Unknown function	NE	NE	0	0.441334	0.121309	0.23406	0.123298	0	0.11991	0.272564	0.201248	0.118899	0.561162	0	0.122565	0.254885
HORVU4Hr1G018260.2	scaffold protein NFU of plastidial SUF system transfer phase	0.00046028	10	49.5238	52.3288	81.5078	74.9686	80.4688	104.863	103.525	94.0297	76.1447	62.8685	51.2581	59.7228	54.4584	57.5463
HORVU4Hr1G018270.3	Unknown function	NE	NE	0.0557649	0.103602	0.0526335	0.0507767	0.106993	0.373054	0.260132	0.473039	0.206682	0.248936	0.174792	0.393311	0	0.221178
HORVU4Hr1G018280.1	Unknown function	NE	NE	0	0	0	0	0	0	0	0	0	0	0	0	0	0
HORVU4Hr1G018330.2	Unknown function	0.0296644	20	35.965	30.725	19.6765	17.2288	15.2419	23.3742	32.1614	39.7689	39.9714	35.6776	41.2489	43.8051	44.811	38.1919
HORVU4Hr1G018360.2	MYB class-R2R3 subgroup-4 transcription factor	NR	NR	11.4384	16.7523	1.89129	1.36843	1.52182	0.79792	7.63369	3.45268	2.16613	1.86356	2.09361	3.19674	10.7487	10.0174
HORVU4Hr1G018420.1	Unknown function	NR	NR	3.08634	2.40532	0.550954	2.67531	0.754848	1.04259	2.67852	0.896873	0.955008	1.4987	2.05874	0.929228	1.12644	0.458712
HORVU4Hr1G018430.3	Unknown function	NE	NE	0.0418626	0	0.0395118	0	0	0	0.078112	0	0	0.0373752	0	0	0	0
HORVU4Hr1G018440.1	classical PTP phosphatase	0.0126073	22	13.4271	11.6547	2.28531	2.00427	4.01208	5.25902	7.18757	8.86913	12.0333	7.66432	16.5586	12.6416	15.3232	9.82168
HORVU4Hr1G018450.1	Unknown function	NE	NE	0	0	0	0	0	0	0	0	0	0	0	0.175471	0	0
HORVU4Hr1G018460.1	alpha-class expansin	NE	NE	0	0	0	0	0	0	0	0	0	0	0	0	0	0
HORVU4Hr1G018490.2	Unknown function	NE	NE	0	0	0	0	0	0	0	0	0	0	0	0	0	0
HORVU4Hr1G018500.1	Unknown function	NR	NR	6.39292	11.8769	0	23.2843	12.2657	6.1096	17.893	27.1147	47.3882	34.2459	40.0765	12.8827	18.2892	12.678
HORVU4Hr1G018510.2	Unknown function	NR	NR	0.634906	1.76932	1.19851	1.15623	0.609078	0	2.36936	0	2.35315	3.40109	2.65343	1.27943	0	1.2591
HORVU4Hr1G018590.1	Unknown function	NE	NE	0	0	0	0	0	0	0.408321	0	0.212073	0.153349	0	0.273541	0.0174178	0
HORVU4Hr1G018610.1	bHLH-type transcription factor	NE	NE	9.48168	0	0	0	0	0	0	0	0	0	0	0	0	0
HORVU4Hr1G018620.1	Unknown function	NE	NE	0	0	0	0	0	0	0	0	0	0	0	0	0	0
HORVU4Hr1G018630.1	EC_2.7 transferase transferring phosphorus-containing group	NE	NE	0	0	0	0	0	0	0	0	0	0	0	0	0	0
HORVU4Hr1G018640.2	Unknown function	NR	NR	3.02834	2.1098	2.2458	2.95441	1.45258	1.55043	3.43074	3.09639	1.70363	1.93123	2.03403	2.72435	3.50671	2.46658
HORVU4Hr1G018650.1	Unknown function	NR	NR	2.14456	2.39053	2.63137	4.10073	1.44012	1.84456	0.600235	1.13698	1.19226	1.53174	2.6888	4.53769	2.04509	1.48853
HORVU4Hr1G018660.1	Unknown function	NR	NR	3.02834	2.1098	2.2458	2.95441	1.45258	1.55043	3.43074	3.09639	1.70363	1.93123	2.03403	2.72435	3.50671	2.46658
HORVU4Hr1G018670.14	Unknown function	NE	NE	0	0	0	0	0	0	0	0	0	0	0	0	0	0
HORVU4Hr1G018720.1	Unknown function	NE	NE	0	0	0	0	0	0	0	0	0	0	0	0	0	0
HORVU4Hr1G018760.1	Unknown function	NE	NE	0	0	0	0	0	0	0	0	0	0	0	0	0	0
HORVU4Hr1G018770.1	Unknown function	NE	NE	0	0	0	0	0	0	0	0	0	0	0	0	0	0
HORVU4Hr1G018800.6	subfamily ABCG transporter	NR	NR	5.34587	4.68325	1.47678	1.78086	1.25083	0.747651	2.02743	2.53468	1.20814	2.05659	1.66423	0.788249	2.90126	3.0598
HORVU4Hr1G018810.2	Unknown function	NE	NE	0	0	0	0	0	0	0	0	0	0	0.354376	0	0	0
HORVU4Hr1G018890.1	Unknown function	NE	NE	0	0	0	0.449641	0	0	0	0	0.457555	0.881759	0	0.995106	0	0.489648
HORVU4Hr1G018910.1	Unknown function	NE	NE	0	0	0	0	0	0	0	0	0	0	0	0	0	0
HORVU4Hr1G018920.1	Unknown function	NE	NE	0	0	0	0	0	0	0	0	0	0	0	0	0	0
HORVU4Hr1G018930.1	Unknown function	NE	NE	0	0	0	0	0	0	0	0	0	0	0	0	0	0
HORVU4Hr1G018950.1	Unknown function	NE	NE	0	0	0	0	0	0	0	0	0	0	0	0	0	0
HORVU4Hr1G018960.3	cyclic nucleotide-gated cation channel *(CNGC)	NE	NE	0	0	0	0	0	0	0	0	0	0	0	0	0	0
HORVU4Hr1G018980.1	Unknown function	0.0028342	20	8.84732	8.48351	1.61623	1.03947	1.91652	2.72749	6.39034	6.65762	8.7266	7.13454	13.7166	9.77702	10.0699	7.07476
HORVU4Hr1G018990.2	RNA helicase component *(HEN2) of Nuclear Exosome Targeting (NEXT) activation complex	0.0126073	22	8.98262	7.50225	5.40895	4.95116	3.73328	4.12669	6.06772	5.56783	6.39667	5.09266	7.82562	8.48668	9.15062	8.1404
HORVU4Hr1G019000.8	fucosyl transferase (ESMD) involved in pectin-dependent cell adhesion	NE	NE	0	0	0	0	0.10099	0	0	0	0	0.187977	0	0	0	0
HORVU4Hr1G019040.4	component *(CstF64/Rna15) of Cleavage Stimulatory Factor (CstF) complex	0.00046028	4	8.14932	6.87278	9.00739	7.12745	6.22339	6.14854	5.55217	5.91231	5.36516	5.12176	7.33818	5.99623	8.69163	6.59206
HORVU4Hr1G019080.1	Unknown function	NE	NE	0	0	0	0	0	0	0	0	0	0	0	0	0	0
HORVU4Hr1G019090.7	Unknown function	NR	NR	20.1346	21.248	14.6085	12.7212	13.534	15.1844	20.8293	21.4948	19.5446	20.1775	23.1835	24.9794	25.4703	21.3229
HORVU4Hr1G019120.1	Unknown function	NE	NE	0	0	0	0	0	0	0	0	0	0	0	0	0	0
HORVU4Hr1G019140.5	Unknown function	0.000880848	22	27.997	28.4001	13.6177	17.5165	14.9944	15.1017	15.7041	23.3121	27.0554	24.9959	34.456	30.1128	31.4485	28.9531
HORVU4Hr1G019210.1	Unknown function	NE	NE	0	0	0	0	0	0	0	0	0	0	0	0	0	0
HORVU4Hr1G019220.1	Unknown function	NE	NE	0	0	0	0	0	0	0	0	0	0	0	0	0	0
HORVU4Hr1G019230.5	AS2/LOB-type transcription factor	0.0195808	16	1.38486	0.900493	0.261419	0.252197	0.664264	1.45584	1.93803	3.0837	1.53982	1.23641	1.01285	1.11628	0.924441	0.961228
HORVU4Hr1G019270.4	Unknown function	NR	NR	0.549216	0.510175	0.172792	0.666785	0.175625	0.874793	0.170799	0.776476	0.508891	0.81724	1.53021	0.737835	0.523743	0.544584
HORVU4Hr1G019280.10	Unknown function	6.88905e-06	18	0.5217	0.605768	0.184652	0.415654	0.312799	0.436256	0.669246	1.17551	1.81273	1.68844	1.02202	1.37983	0.55969	0.581962
HORVU4Hr1G019290.2	component *(TPLATE) of TPLATE AP-2 co-adaptor complex	NR	NR	6.42815	5.9712	4.56179	5.32505	3.802	5.58898	7.16958	7.12353	6.404	5.7391	8.88763	7.93778	8.34234	5.79884
HORVU4Hr1G019310.4	Unknown function	0.00790203	18	0.636098	0.236352	0.240151	0	0.122044	0.486325	1.42429	1.21407	0.589393	2.49881	1.32921	1.66638	0.242638	1.00917
HORVU4Hr1G019340.2	Unknown function	NE	NE	0	0	0	0	0	0	0	0	0	0	0	0	0	0
HORVU4Hr1G019360.6	Unknown function	0.000107089	18	0.495852	0.403028	0.175503	0.225749	0.356761	0.355407	0.867392	0.920102	1.20604	0.774725	1.1009	0.874313	0.295533	0.368752
HORVU4Hr1G019380.1	TCP-type transcription factor	NE	NE	0	0	0	0.0714911	0	0	0	0	0	0.070098	0	0	0	0.077852
HORVU4Hr1G019400.1	Unknown function	NR	NR	0	0	0.566757	0	0.57605	0	0	0	0	0.536109	1.25477	0	0	0
HORVU4Hr1G019410.3	alkaline sucrose-specific invertase *(CIN)	NR	NR	6.68339	4.53683	2.8629	1.9661	3.84691	6.04326	5.46789	6.21447	6.43084	4.95718	8.16462	6.73401	9.36399	8.05437
HORVU4Hr1G019420.22	Unknown function	NR	NR	1.71289	1.71352	2.77741	2.7994	3.45495	3.9875	1.5161	2.09567	2.11616	2.47037	2.3862	2.87643	2.38733	2.04684
HORVU4Hr1G019450.1	Unknown function	NE	NE	0	0	0	0	0	0	0	0	0	0	0	0	0	0
HORVU4Hr1G019460.1	RKF3 protein kinase & EC_2.7 transferase transferring phosphorus-containing group	0.00046028	16	4.16505	3.25159	2.50925	1.93659	3.69808	4.48861	6.32479	5.63793	5.99413	5.77568	6.38867	4.73234	3.71835	2.89973
HORVU4Hr1G019470.1	component *(SHOC1/ZIP2) of SHOC1-PTD heterodimer	NE	NE	0	0	0	0	0.0143926	0.014338	0.0279942	0.0159082	0	0.0133947	0.0156753	0.0151165	0	0
HORVU4Hr1G019490.31	LRR-XII protein kinase & EC_2.7 transferase transferring phosphorus-containing group	NR	NR	2.66484	2.06284	2.73712	3.23529	2.85719	2.72151	4.82612	4.98642	2.80808	3.00897	4.83151	2.81664	3.26374	1.96882
HORVU4Hr1G019510.1	Unknown function	NE	NE	0	0	0	0	0	0	0	0	0	0	0	0	0	0
HORVU4Hr1G019520.2	Unknown function	NE	NE	0.156142	0.145042	0.168427	0.0203107	0.106993	0.0426348	0.145674	0.141912	0.206682	0.159319	0.0233056	0.179799	0.0638141	0.132707
HORVU4Hr1G019530.3	CDPK protein kinase & calcium sensor and kinase *(CPK) & EC_2.7 transferase transferring phosphorus-containing group & calcium sensor *(CML)	0.0439195	22	27.9808	23.7226	8.85558	8.23987	9.05404	8.91357	11.0842	14.2459	23.2514	18.9343	23.7242	25.0043	32.5596	31.1028
HORVU4Hr1G019560.1	component *(DSP2) of DSP snRNA processing complex	0.000167883	2	0.8755	0.975917	0.330535	0.318875	0	0.0557799	0	0	0.270406	0	0.0609823	0.117618	0.946212	1.33111
HORVU4Hr1G019570.1	fructose 1,6-bisphosphate aldolase & fructose-1,6-bisphosphate aldolase & EC_4.1 carbon-carbon lyase	4.68667e-05	4	4532.34	4119.69	5912.6	5777.24	4072.52	3115.64	1980.37	1800.7	1933.63	2100.41	2062.74	2136.1	4216.9	4348.72
HORVU4Hr1G019590.13	Unknown function	0.000880848	14	0.470429	0.388434	0.789355	0.475943	1.25359	1.4986	1.7068	2.38323	2.32474	2.00668	1.80221	1.47464	0.44861	0.621948
HORVU4Hr1G019600.11	Unknown function	NE	NE	0.0463617	0	0	0.0422146	0.0444757	0	0.0432535	0.0491592	0	0	0	0	0	0
HORVU4Hr1G019610.1	recruiting factor *(VETH) of Exocyst complex	0.0126073	12	0.646305	0.426011	1.10742	0.584149	1.6064	1.10358	1.26077	0.952345	0.708232	1.03098	0.951515	0.452476	0.672358	0.440207
HORVU4Hr1G019700.1	Unknown function	NR	NR	10.7063	0	0	0	0	0	0	0	4.96009	0	5.59304	5.39369	0	5.30799
HORVU4Hr1G019740.1	Unknown function	0.000880848	20	0.244972	0.409605	0.13873	0.0892238	0.0940029	0.0468231	0.0914196	0.363656	1.36191	1.35602	1.48451	1.03668	0.327054	0.437231
HORVU4Hr1G019780.1	long-chain acyl-CoA synthetase *(LACS9) & EC_6.2 ligase forming carbon-sulfur bond	0.0028342	22	2.05968	2.24441	1.19632	1.40658	1.21594	1.05991	1.10861	0.839987	2.12866	2.40471	2.97967	3.31247	2.26633	2.63144
HORVU4Hr1G019810.2	solute transporter *(MTCC)	NR	NR	0	0	0	1.01942	0	0	0	1.04082	0	0.795095	0	0	0	0
HORVU4Hr1G019840.1	subunit c of V-type ATPase membrane V0 subcomplex	0.0195808	18	203.339	227.36	182.206	166.406	176.042	208.002	316.177	332.995	308.897	314.225	272.252	314.147	256.867	285.509
HORVU4Hr1G019850.1	component *(HYC) of phosphatidylinositol 4-kinase complex	NR	NR	2.13693	2.29518	2.58419	2.67544	2.37031	2.68041	3.1151	3.11558	2.90816	3.10028	3.06995	3.70066	2.67463	2.78106
HORVU4Hr1G019860.1	Unknown function	NE	NE	0	0	0	0	0	0	0	0	0	0	0	0	0	0
HORVU4Hr1G019890.1	Unknown function	NE	NE	0	0	0	0	0.0658192	0.0655695	0.0640104	0	0	0	0	0	0	0.0680315
HORVU4Hr1G019910.13	Unknown function	NE	NE	0	0	0	0	0	0	0	0	0	0	0	0	0	0
HORVU4Hr1G019930.2	auxin transporter *(AUX/LAX)	NE	NE	0	0	0	0	0.0487187	0	0	0	0	0	0	0	0	0
HORVU4Hr1G019940.1	Qc-type SYP6-group component of SNARE membrane fusion complex	0.0439195	20	12.2731	11.1606	7.92582	6.94042	4.70953	5.55591	9.5218	14.1095	14.1251	10.7268	12.2832	11.585	12.5662	8.58275
HORVU4Hr1G019980.1	component *(uL3) of large ribosomal-subunit (LSU) proteome	NR	NR	49.5813	46.5274	54.5693	43.894	44.2314	58.1058	109.532	114.049	102.457	103.008	80.5059	103.819	62.6406	59.5699
HORVU4Hr1G019990.15	component *(RPP25/POP6) or RPP20/POP7 of RNA-dependent RNase P complex	0.0016116	22	61.0848	55.3545	41.644	41.5355	26.8126	34.6066	33.9477	34.0163	38.0317	36.1748	72.638	63.8499	68.8123	63.1841
HORVU4Hr1G020000.1	LRR-Xb protein kinase & EC_2.7 transferase transferring phosphorus-containing group	NR	NR	1.95171	1.73743	0.997812	0.51833	0.780132	1.94293	0.758694	1.72457	2.33586	1.23427	1.78428	1.55681	2.55913	2.25779
HORVU4Hr1G020010.1	gamete interaction factor *(EC1) & EC1 precursor polypeptide	NE	NE	0	0	0	0	0	0	0	0	0	0	0	0	0	0
HORVU4Hr1G020020.1	component *(eL27) of large ribosomal-subunit (LSU) proteome	NE	NE	0	0	0	0	0	0	0	0	0	0	0	0	0	0
HORVU4Hr1G020030.1	Unknown function	0.0016116	14	30.2993	37.1008	60.1204	55.4915	146.985	123.394	149.692	168.305	156.005	164.153	111.16	139.808	67.6381	72.0367
HORVU4Hr1G020050.1	component *(EXO70) of Exocyst complex	NE	NE	0	0	0	0	0	0	0	0	0	0	0	0	0	0
HORVU4Hr1G020060.12	Unknown function	0.0195808	16	0.197136	0.0915612	0.0465165	0.134627	0.236396	0.141299	0.643719	1.09742	0.273992	0.484012	0.566419	0.595888	0.187993	0.244342
HORVU4Hr1G020070.13	Unknown function	NE	NE	0.145113	0.134797	0.102723	0.231232	0.313222	0.416044	0.406152	0.500075	0.30253	0.323894	0.341136	0.255871	0.103787	0.179861
HORVU4Hr1G020080.2	Unknown function	NR	NR	1.87649	1.86331	0.549657	1.17837	0.869041	0.803904	3.32027	1.92111	2.63804	1.5598	1.62255	1.30393	2.83844	2.05314
HORVU4Hr1G020110.1	TUB-type transcription factor	0.00480914	22	17.5186	13.3626	8.73795	8.81877	7.37825	8.43918	10.7632	12.5349	12.1413	10.5543	15.6251	16.3598	16.8419	13.699
HORVU4Hr1G020130.2	Unknown function	0.0028342	20	9.24745	8.67742	7.83623	6.08471	5.37457	6.64433	12.154	12.8115	12.7589	14.2223	15.0922	16.1866	12.6807	12.1813
HORVU4Hr1G020140.1	Unknown function	NR	NR	2.1631	1.00467	1.63331	2.16657	0.830043	1.24034	1.21085	2.29363	1.60342	1.15874	0.904015	2.39743	1.85649	1.71588
HORVU4Hr1G020150.2	clade D phosphatase	0.0439195	22	6.45674	9.46788	0	2.20469	3.7531	1.54265	1.50597	1.71159	0.747832	2.88231	5.90283	7.88375	3.07863	4.80171
HORVU4Hr1G020160.1	component *(QCR6) of cytochrome c reductase complex	0.0296644	16	150.632	123.267	91.3973	81.6417	137.623	150.811	160.61	136.904	136.249	176.112	149.888	133.705	129.965	117.356
HORVU4Hr1G020180.1	Unknown function	NE	NE	0	0	0.466083	0	0	0	0	0	0	0	0	0	0	0
HORVU4Hr1G020190.1	accessory component *(ATG13) of ATG1-13 autophagosome assembly control complex	NR	NR	4.7506	4.85419	3.54223	3.93635	4.32949	5.17567	6.47089	6.80031	5.28216	5.72585	6.60145	5.40884	6.02525	5.65265
HORVU4Hr1G020210.1	iron cation transporter *(VTL)	NE	NE	0	0	0	0	0	0	0	0	0	0	0	0	0	0
HORVU4Hr1G020230.3	Unknown function	NE	NE	0	0	0	0	0	0.148824	0	0.165122	0.144291	0.278065	0.162704	0	0	0
HORVU4Hr1G020240.1	Unknown function	NE	NE	0	0	0	0	0	0	0	0	0	0	0	0	0	0
HORVU4Hr1G020290.1	FRS/FRF-type transcription factor	NE	NE	0	0	0.0965186	0	0	0	0.19081	0	0	0	0.106844	0	0	0
HORVU4Hr1G020320.2	Unknown function	NE	NE	0	0.201514	0	0	0	0	0	0	0	0	0	0	0.103437	0
HORVU4Hr1G020340.5	Unknown function	NE	NE	0	0	0.0734141	0	0	0	0	0	0	0	0	0	0	0
HORVU4Hr1G020390.1	Unknown function	NE	NE	0	0	0	0	0	0	0	0	0	0	0	0	0	0
HORVU4Hr1G020440.1	Unknown function	NE	NE	0	0	0	0	0	0	0	0	0	0	0	0	0	0
HORVU4Hr1G020450.2	EC_2.7 transferase transferring phosphorus-containing group	NE	NE	0.394637	0.241156	0.107924	0	0.108634	0.251694	0.210322	0.155434	0	0.14298	0.260413	0.231685	0.498651	0.13763
HORVU4Hr1G020470.1	Unknown function	NE	NE	0	0	0	0	0	0	0	0	0	0	0	0	0	0
HORVU4Hr1G020480.2	Unknown function	0.0016116	22	41.0782	35.5212	31.2063	30.2575	28.5141	28.0868	32.4821	32.7562	32.7241	42.1165	51.1191	50.3907	43.7909	44.3744
HORVU4Hr1G020490.28	GRAS-type transcription factor	NE	NE	0	0	0	0.0557467	0	0	0	0.0649175	0.0567279	0.109321	0	0	0	0
HORVU4Hr1G020500.3	Unknown function	NR	NR	0	1.2413	1.26125	1.21676	1.28193	0	1.2467	1.41693	1.23817	0	5.5847	2.69282	1.27431	1.32502
HORVU4Hr1G020530.1	Unknown function	NE	NE	0	0	0	0	0	0	0	0.134214	0	0.226016	0.132248	0.127535	0	0
HORVU4Hr1G020540.4	Unknown function	0.00790203	18	21.8194	17.0254	8.23767	7.15236	7.53546	17.516	30.942	41.6449	29.113	31.1688	24.621	22.8641	27.4658	10.385
HORVU4Hr1G020550.1	Unknown function	NE	NE	0	0.108774	0	0	0	0	0	0	0	0	0	0	0	0
HORVU4Hr1G020580.4	Unknown function	NE	NE	0	0	0	0	0	0	0	0	0	0	0	0	0	0
HORVU4Hr1G020600.1	Unknown function	NE	NE	0	0	0	0	0	0	0	0	0	0	0	0	0	0
HORVU4Hr1G020630.1	Unknown function	NE	NE	0	0	0	0	0	0.124753	0.121787	0	0.362861	0.349637	0.272777	0.131527	0.124484	0
HORVU4Hr1G020640.1	Unknown function	NE	NE	0	0	0	0	0	0	0	0	0	0	0	0	0	0
HORVU4Hr1G020660.2	Unknown function	0.000228678	16	2.18691	1.71545	1.49074	1.54878	2.12126	3.11176	5.28209	6.82779	4.75063	3.51448	3.65586	3.96625	1.66838	1.95162
HORVU4Hr1G020680.1	Unknown function	0.0016116	22	14.8705	13.5946	5.83165	5.60209	5.5003	6.40518	6.52156	9.0221	11.6682	10.9157	17.9167	14.693	16.0033	14.3038
HORVU4Hr1G020710.9	BEL-type transcription factor	4.68667e-05	12	24.417	22.5612	28.8988	28.2322	50.3176	73.2146	76.536	75.4792	45.1286	35.8713	42.3837	41.0032	25.8716	27.0292
HORVU4Hr1G020740.16	LHW/LHL-type transcription factor & component *(LHW) of TMO5-LHW cytokinin control complex	0.0439195	22	5.12435	5.07742	3.77715	3.51059	1.73227	2.61186	4.64421	4.76084	4.16024	4.27005	4.7931	5.31069	6.56211	5.75862
HORVU4Hr1G020760.1	Unknown function	NE	NE	0.148339	0.275588	0	0.13507	0.142305	0.425294	0.276788	0.31458	0.824684	0.529752	0.154987	0.298925	0.424376	0.588352
HORVU4Hr1G020770.3	EC_2.4 glycosyltransferase & digalactosyldiacylglycerol synthase	5.99048e-07	2	156.9	124.572	96.956	100.334	37.7159	32.2643	30.2185	29.449	32.3178	30.9467	53.1364	50.8791	170.432	137.301
HORVU4Hr1G020790.1	Unknown function	NE	NE	0.168673	0.0783414	0.0796007	0.153585	0.0809059	0	0.0786825	0.0894256	0.312577	0.527074	0.44058	0.339902	0.16085	0.167251
HORVU4Hr1G020800.1	Unknown function	NR	NR	2.50721	3.10531	0	0	0.801741	1.5974	0	1.77234	1.54875	3.73076	0	0	3.98487	4.97213
HORVU4Hr1G020920.1	Unknown function	NE	NE	0	0	0	0	0	0	0	0	0	0	0	0	0	0
HORVU4Hr1G020930.3	Unknown function	NE	NE	0	0	0	0	0	0	0	0	0	0	0	0	0	0
HORVU4Hr1G020950.1	Unknown function	0.0296644	22	26.1384	21.8195	8.33466	10.9353	9.31845	8.43918	11.6987	13.296	10.9641	14.3488	23.8038	23.1333	26.6102	24.6921
HORVU4Hr1G020970.1	WAK/WAKL protein kinase & EC_2.7 transferase transferring phosphorus-containing group	NE	NE	0	0	0	0	0	0	0	0	0	0	0	0	0	0
HORVU4Hr1G021000.1	Unknown function	NE	NE	0	0.358477	0	0.527086	0	0	0.180019	0.204598	0.178788	0	0	0.388833	0	0.191328
HORVU4Hr1G021010.2	Unknown function	0.0296644	14	4.43325	3.8341	0.865718	1.25277	30.5037	37.5466	15.1179	17.6684	9.7736	7.77959	6.38886	4.46683	4.08185	3.03163
HORVU4Hr1G021020.1	Unknown function	NR	NR	4.93092	12.2144	0.517114	3.4921	3.67915	3.14159	5.62264	5.8094	5.07652	1.9566	4.57946	4.41624	5.22468	4.34607
HORVU4Hr1G021040.1	component *(EXO70) of Exocyst complex	0.0028342	14	1.20439	0.998909	0.89317	1.01833	3.50747	4.48074	3.69199	3.92243	2.51092	1.88176	1.52802	1.82028	1.14853	0.767723
HORVU4Hr1G021050.4	Unknown function	NE	NE	0.122247	0.113557	0.115382	0.111312	0	0.116829	0.456205	0.518494	0.566355	0.109143	0.510901	0.369518	0.34973	0.242432
HORVU4Hr1G021060.1	Unknown function	NE	NE	0	0	0	0	0	0	0	0	0	0	0	0	0	0
HORVU4Hr1G021090.1	SnRK3 SNF1-related protein kinase & CBL-dependent protein kinase *(CIPK) & EC_2.7 transferase transferring phosphorus-containing group	NE	NE	0	0	0	0	0	0	0	0	0	0	0	0	0	0
HORVU4Hr1G021100.1	Unknown function	NE	NE	0	0	0	0	0	0	0	0	0	0	0	0	0	0
HORVU4Hr1G021110.1	Unknown function	NE	NE	0	0	0	0	0	0	0	0	0	0	0	0	0	0
HORVU4Hr1G021120.1	Unknown function	NE	NE	0	0	0	0	0	0	0	0	0.0823058	0	0	0	0.0847079	0
HORVU4Hr1G021130.1	Unknown function	NE	NE	0	0	0	0	0	0	0	0	0	0	0	0	0	0
HORVU4Hr1G021140.1	Unknown function	NR	NR	3.09194	3.16927	2.71705	3.00953	1.84107	1.5284	2.98412	3.05241	1.38306	1.61823	2.11654	1.50397	3.66025	2.96014
HORVU4Hr1G021190.1	Unknown function	0.00790203	18	13.6736	13.0594	7.27088	9.82014	7.02059	7.73016	17.9675	22.2586	25.8747	26.1353	21.329	18.6283	21.4875	20.051
HORVU4Hr1G021220.1	regulatory protein *(CYCT) of cell cycle & regulatory component *(CYCT) of CTDK-I polymerase-II kinase complex	0.000107089	22	22.3841	20.2878	9.85727	8.87726	7.19494	9.83108	10.4206	14.5781	19.8522	16.7095	27.4151	24.4366	20.6102	21.4131
HORVU4Hr1G021230.1	Unknown function	NR	NR	28.6091	23.5991	41.9495	23.547	14.6129	4.3925	28.0552	59.9374	45.952	61.9488	40.5197	58.0571	69.9081	37.248
HORVU4Hr1G021240.1	Unknown function	NE	NE	0	0	0	0	0	0	0	0	0.422436	0	0	0.375844	0	0
HORVU4Hr1G021250.6	regulatory protein *(CYCT) of cell cycle & regulatory component *(CYCT) of CTDK-I polymerase-II kinase complex	NR	NR	4.32368	3.55865	3.52742	3.61159	2.84671	4.05633	4.07711	3.83932	3.81087	4.00642	4.70222	4.0918	4.51962	3.81457
HORVU4Hr1G021260.1	assembly factor IBA57.1 of mitochondrial ISC system transfer phase	NE	NE	0	0	0	0	0.229319	0	0	0	0	0	0.249756	0.481708	0	0
HORVU4Hr1G021270.2	UDP-D-glucose 6-dehydrogenase & EC_1.1 oxidoreductase acting on CH-OH group of donor	6.88905e-06	12	4.40462	4.76409	9.45354	6.75763	9.7822	17.8756	24.2056	21.0488	12.8027	9.31943	6.30412	5.59307	5.63879	5.86318
HORVU4Hr1G021320.2	Unknown function	NE	NE	0	0	0	0	0	0	0	0	0	0	0	0	0	0
HORVU4Hr1G021330.1	Unknown function	NE	NE	0	0	0	0	0	0	0	0	0	0	0	0	0	0
HORVU4Hr1G021370.1	strigolactone signal modulator *(SMXL)	NR	NR	0.508232	0.501611	0.659578	0.520617	0.335196	0.546421	1.12613	1.38093	1.26559	0.65227	1.72578	1.31221	0.757281	0.629932
HORVU4Hr1G021390.1	Unknown function	NE	NE	0	0	0	0	0	0	0	0	0	0	0	0	0	0
HORVU4Hr1G021480.1	Unknown function	NR	NR	0	1.81088	0	0	0	0	0.909384	0	0	1.7405	0	1.05211	0	0
HORVU4Hr1G021490.1	transcriptional co-regulator *(OFP)	NE	NE	0	0	0	0	0	0	0.132879	0.151022	0	0	0.446432	0.287014	0.135822	0.141227
HORVU4Hr1G021500.1	transcriptional co-regulator *(OFP)	NE	NE	0.262752	0.732223	0.330663	0.0797496	0.0840213	0	0.490274	0	0.405767	0.156391	0.457545	0.529485	0.501131	0.347382
HORVU4Hr1G021510.1	Unknown function	NE	NE	0	0	0	0	0	0	0	0	0	0	0	0	0	0
HORVU4Hr1G021520.2	Unknown function	NE	NE	0	0	0	0	0	0	0	0	0	0	0	0	0	0
HORVU4Hr1G021530.1	Unknown function	NE	NE	0	0	0	0.290832	0	0.152623	0.148995	0.338676	0.147975	0.142582	0.333716	0.321822	0.152294	0
HORVU4Hr1G021550.1	Unknown function	NE	NE	0	0	0	0	0	0	0	0	0	0	0	0	0	0
HORVU4Hr1G021560.1	Unknown function	NE	NE	0	0	0	0	0	0	0	0	0	0	0	0	0	0
HORVU4Hr1G021570.1	Unknown function	NE	NE	0	0	0	0	0	0	0	0	0	0	0	0	0	0
HORVU4Hr1G021590.1	Unknown function	NE	NE	0	0	0	0	0	0	0	0	0	0	0	0	0	0
HORVU4Hr1G021610.1	EC_3.4 hydrolase acting on peptide bond (peptidase) & S28-class carboxypeptidase	NE	NE	0	0	0	0	0	0	0	0	0	0	0	0	0	0
HORVU4Hr1G021620.2	EC_3.4 hydrolase acting on peptide bond (peptidase) & S28-class carboxypeptidase	NE	NE	0	0	0	0	0	0	0	0	0	0	0	0	0	0
HORVU4Hr1G021630.1	Unknown function	0.00046028	12	1.80871	0.636573	2.43311	3.44599	15.3069	17.8057	9.56257	9.69545	2.62998	4.14916	2.09774	3.15136	1.63829	0.662461
HORVU4Hr1G021650.14	RAV/NGATHA-type transcription factor	NE	NE	0	0	0.114821	0.110771	0	0	0	0	0	0	0	0	0	0
HORVU4Hr1G021660.5	Unknown function	NR	NR	0	0	0	0	0	0	0	0	1.11277	0	0	0.605025	0.572625	0
HORVU4Hr1G021700.5	regulatory component *(DCP1) of mRNA decapping complex	NR	NR	1.40298	0.651625	1.9863	1.91623	2.69182	4.69281	0.654462	5.20674	1.94995	1.87889	2.93171	0.706805	1.33791	0.695575
HORVU4Hr1G021720.7	bZIP class-J transcription factor	NE	NE	0	0	0	0	0	0	0	0	0	0	0	0	0	0
HORVU4Hr1G021760.1	Unknown function	NE	NE	0	0	0	0	0	0	0	0	0	0	0	0	0	0
HORVU4Hr1G021770.1	Unknown function	NE	NE	0	0	0	0	0	0	0	0	0	0	0	0	0	0
HORVU4Hr1G021780.1	sphingoid long-chain base kinase *(LCBK1)	NR	NR	9.00072	6.92126	10.5191	12.0007	8.97033	10.4451	12.446	11.9298	9.73298	9.90138	13.0985	8.95805	10.116	9.56229
HORVU4Hr1G021790.3	Unknown function	NE	NE	0.220116	0	0	0	0	0	0	0	0	0	0	0	0	0
HORVU4Hr1G021810.1	sphingoid long-chain base kinase *(LCBK1)	NE	NE	0	0	0	0	0	0	0	0	0	0	0	0	0	0
HORVU4Hr1G021820.1	Unknown function	1.887e-05	0	220.983	228.227	62.8141	65.2678	21.9149	24.5051	25.771	22.7397	29.6985	31.5297	95.5936	99.9371	213.178	249.745
HORVU4Hr1G021830.1	ROP-activating protein *(RopGAP)	NR	NR	28.5941	21.2882	28.3775	28.1422	12.9087	12.8597	30.2079	26.7525	27.6635	28.7201	26.1411	24.362	29.8744	27.4148
HORVU4Hr1G021850.1	Unknown function	NE	NE	0	0	0	0	0	0	0	0	0	0	0	0	0	0
HORVU4Hr1G021890.2	Unknown function	NE	NE	0	0	0	0	0	0	0	0	0	0	0	0	0	0
HORVU4Hr1G021930.1	component *(PsbH) of PS-II complex	NE	NE	0	0	0	0	0	0	0	0	0	0	0	0	0	0
HORVU4Hr1G021950.13	Unknown function	NR	NR	47.3018	37.6623	38.2677	36.9177	51.8602	25.8317	44.1306	57.3213	87.6575	48.2645	84.7228	74.8945	57.9959	53.6033
HORVU4Hr1G021960.1	component *(cpSRP54) of thylakoid membrane SRP insertion system	NR	NR	3.5334	5.43912	5.09776	5.92909	8.08678	3.90745	4.0971	3.96071	6.17376	6.08396	3.58627	4.88251	3.70647	6.95715
HORVU4Hr1G021980.1	Unknown function	NE	NE	0	0	0	0	0.416221	0	0	0	0	0	0	0	0	0
HORVU4Hr1G021990.1	Unknown function	NE	NE	0	0	0.0590864	0.114004	0.0600552	0.119655	0.11681	0	0.0580053	0.0558913	0	0	0	0.124148
HORVU4Hr1G022000.1	TUB-type transcription factor	NE	NE	0	0	0	0	0	0	0	0	0	0	0	0	0	0
HORVU4Hr1G022010.1	EC_2.7 transferase transferring phosphorus-containing group	NE	NE	0	0.378934	0	0	0	0	0.190292	0	0	0	0.213107	0.205511	0	0
HORVU4Hr1G022020.2	regulatory protein of DNA methylation pathway *(IDN/IDP)	NE	NE	0.585097	0.543504	0.27612	0.152217	0.120278	0.279583	0.233945	0.265887	0.348516	0.261189	0.916976	0.842184	0.478251	0.580162
HORVU4Hr1G022040.1	Unknown function	NE	NE	0	0	0	0	0	0	0	0	0	0	0	0	0	0
HORVU4Hr1G022060.1	Unknown function	NR	NR	1.90417	0	0	0	0	1.81978	1.77651	0	0	0	0	0	5.44756	0
HORVU4Hr1G022080.2	Unknown function	NE	NE	0.131915	0.245075	0.124507	0.48046	0	0.126069	0	0.139875	0.244458	0.235549	0.413479	0.132914	0.377389	0
HORVU4Hr1G022090.1	RING-H2-class ATL-subclass E3 ubiquitin ligase	NE	NE	0	0	0	0	0	0	0	0	0	0	0	0	0	0
HORVU4Hr1G022110.3	substrate adaptor of CUL3-based E3 ubiquitin ligase complex	NE	NE	0	0	0.107503	0	0.218532	0	0	0	0	0.20338	0	0	0	0
HORVU4Hr1G022140.1	Unknown function	NR	NR	9.07866	0	0	0	0	0	8.47001	0	0	0	0	0	0	0
HORVU4Hr1G022150.3	alpha-type carbonic anhydrase & EC_4.2 carbon-oxygen lyase	NE	NE	0.104394	0.29092	0.295597	0.0950563	0	0	0	0	0	0	0	0	0.199105	0.207028
HORVU4Hr1G022170.2	Unknown function	NR	NR	1.48005	0.589216	0.997812	0.77009	1.11559	0.707227	2.36712	1.34516	1.37138	0.471927	0.883643	0.852148	1.4114	1.15309
HORVU4Hr1G022200.1	Unknown function	NE	NE	0	0	0	0	0	0	0	0	0	0	0	0	0	0
HORVU4Hr1G022250.1	Unknown function	NE	NE	0	0	0	0	0	0	0	0	0	0	0	0	0.139885	0
HORVU4Hr1G022260.1	Unknown function	NE	NE	0	0	0.273531	0	0	0	0	0	0.134263	0	0.302793	0	0	0
HORVU4Hr1G022270.1	Unknown function	NE	NE	0	0	0.184732	0.0891075	0	0	0	0.830131	0	0	0	0	0	0
HORVU4Hr1G022280.4	Unknown function	NE	NE	0	0	0	0	0	0	0	0.203552	0	0	0	0	0	0
HORVU4Hr1G022370.2	Unknown function	NE	NE	0	0	0	0	0	0	0	0	0	0	0	0	0	0
HORVU4Hr1G022380.1	Unknown function	NE	NE	0	0	0	0	0	0	0	0	0	0	0	0	0	0
HORVU4Hr1G022410.1	Unknown function	NE	NE	0	0	0	0	0	0	0	0	0	0	0	0	0	0
HORVU4Hr1G022420.1	Unknown function	0.0296644	16	68.9201	62.1812	53.9279	54.7305	78.0859	97.4736	88.4119	104.893	92.9453	102.731	120.221	96.3809	84.7984	81.6924
HORVU4Hr1G022430.2	Unknown function	NE	NE	0	0	0	0	0	0	0	0	0	0	0	0	0	0
HORVU4Hr1G022450.4	Unknown function	0.0296644	22	19.9866	14.3834	6.47811	5.79961	7.6905	9.49793	12.1408	15.4869	15.7718	13.138	19.907	20.304	21.5729	18.0213
HORVU4Hr1G022480.1	Unknown function	NE	NE	0	0	0	0	0	0	0	0	0	0	0	0	0	0
HORVU4Hr1G022540.1	Unknown function	0.0028342	20	7.50929	7.03749	5.51259	4.74072	5.44289	5.80498	6.10288	7.04232	7.35994	7.47907	8.57809	7.16264	7.06552	7.31359
HORVU4Hr1G022580.1	Unknown function	0.00790203	20	327.796	378.501	158.316	137.388	229.244	323.53	97.8954	142.123	571.29	616.115	626.586	698.402	373.959	409.345
HORVU4Hr1G022620.4	Unknown function	NE	NE	0.0374736	0.0696194	0.318323	0.0682431	0.287593	0.250689	0.27969	0.119204	0.0694442	0.20074	0.0783058	0.226544	0.142942	0
HORVU4Hr1G022630.1	SnRK3 SNF1-related protein kinase & CBL-dependent protein kinase *(CIPK) & EC_2.7 transferase transferring phosphorus-containing group	0.000228678	2	173.047	176.765	47.2713	45.9647	28.0165	29.2994	3.63699	9.38812	13.5913	11.4442	17.8109	27.6948	112.849	128.084
HORVU4Hr1G022660.1	solute transporter *(AAAP)	NE	NE	0	0	0	0	0	0	0	0	0	0	0	0	0	0
HORVU4Hr1G022680.2	miRNA cytidylyltransferase *(NTP2/6/7/8)	0.0296644	0	14.2229	11.2408	8.98075	8.15074	10.9727	12.4202	7.33061	7.48782	8.84714	7.90311	11.0499	9.58713	13.0573	10.0265
HORVU4Hr1G022710.1	Unknown function	NE	NE	0	0	0.0497504	0.0479954	0	0	0.14753	0.111782	0.0976803	0.0470602	0.110145	0.159329	0	0.156797
HORVU4Hr1G022720.9	regulatory protein *(CAD1) of Programmed Cell Death	0.0126073	20	19.5203	15.7269	10.9549	10.4374	12.3308	14.3924	9.48614	13.7818	19.6424	16.4858	22.7002	23.0509	21.4048	15.9791
HORVU4Hr1G022770.1	Unknown function	NE	NE	0	0	0	0	0	0	0	0	0	0	0	0	0	0
HORVU4Hr1G022780.2	Unknown function	NE	NE	0	0	0	0	0	0	0	0	0	0	0	0.429705	0	0.422878
HORVU4Hr1G022790.1	EC_2.7 transferase transferring phosphorus-containing group	NE	NE	0	0	0	0	0	0	0	0	0	0	0	0	0	0
HORVU4Hr1G022810.1	EC_2.4 glycosyltransferase	NE	NE	0	0	0	0	0	0	0	0	0	0	0	0	0	0
HORVU4Hr1G022820.1	Unknown function	NE	NE	0	0	0	0	0	0	0	0	0	0	0	0	0	0
HORVU4Hr1G022830.1	RING-H2-class ATL-subclass E3 ubiquitin ligase	0.0028342	18	27.1624	25.8094	21.7231	24.5439	23.6706	25.9586	26.889	28.8015	54.7549	51.6487	56.7594	54.1096	24.3208	30.4285
HORVU4Hr1G022850.2	Unknown function	0.00046028	22	74.5845	67.0761	19.2805	24.2237	24.154	22.7003	42.1051	45.3354	57.2234	54.2896	80.4087	82.808	72.9372	75.3686
HORVU4Hr1G022880.1	Unknown function	NE	NE	0	0	0	0	0	0	0	0	0	0	0	0	0	0
HORVU4Hr1G022890.1	Unknown function	NE	NE	0	0	0	0	0	0	0	0	0	0	0	0	0	0
HORVU4Hr1G022900.12	Unknown function	NE	NE	0	0	0	0	0	0	0	0	0.109525	0	0.123501	0	0.112722	0
HORVU4Hr1G022920.1	Unknown function	NE	NE	0.11442	0.106286	0	0.104185	0	0.109349	0	0	0	0	0	0	0	0
HORVU4Hr1G022930.2	translation elongation factor *(EF-P)	0.0439195	12	7.35634	7.87579	9.06152	6.81184	13.7553	11.4391	12.2141	16.3937	13.0548	14.9167	6.90437	12.1859	8.32304	8.40698
HORVU4Hr1G022950.11	lytic vacuole protein sorting receptor *(VSR)	0.0126073	16	2.99993	2.5592	2.65812	1.33792	2.99536	6.02651	4.22678	3.18096	6.80735	4.37283	4.79751	5.30507	2.97756	2.12474
HORVU4Hr1G022960.1	component *(PIG-T) of GPI transamidase complex	0.0126073	16	2.63291	1.88443	1.62955	1.29695	2.31877	2.72247	4.10742	5.44627	3.27945	3.6609	3.74303	2.8703	2.84008	2.8247
HORVU4Hr1G022970.2	WRKY-type transcription factor	0.0126073	0	14.1688	15.4458	6.5208	6.82388	5.27971	8.3931	5.5716	6.20818	7.92049	7.73637	9.90996	8.14093	16.08	17.6487
HORVU4Hr1G022990.9	Unknown function	0.000880848	20	52.4956	42.8609	19.7322	20.0424	24.1199	25.7007	36.5174	42.2846	54.444	50.9797	64.3744	62.544	60.073	48.0348
HORVU4Hr1G023030.1	Unknown function	NR	NR	3.54358	5.1299	3.47491	3.43613	3.44358	4.53004	5.19517	6.49007	4.52001	3.6157	4.80829	3.66316	5.61742	4.19818
HORVU4Hr1G023050.6	assembly factor (CMC2) of cytochrome c oxidase assembly	NE	NE	0	0	0	0	0	0	0	0	0	0	0	0	0	0
HORVU4Hr1G023100.30	cysteine desulfurase component *(NFS2) of plastidial SUF system assembly phase	NR	NR	22.4518	23.9228	25.7617	25.8049	23.7029	24.4018	31.6253	31.042	28.5536	27.6603	26.5052	30.2734	22.5125	30.3381
HORVU4Hr1G023110.1	transcription factor *(CRF) & subgroup ERF-VI transcription factor	6.88905e-06	14	0.157028	0.0729329	0.666947	0.142982	1.1298	1.12552	1.75801	2.33105	1.38224	1.33186	0.246098	0.237327	0.0748726	0
HORVU4Hr1G023130.1	Unknown function	NE	NE	0.191478	0	0	0	0.367379	0	0	0	0.177419	0	0	0.385858	0	0
HORVU4Hr1G023180.1	Unknown function	NE	NE	0	0	0	0	0	0	0	0	0	0	0	0	0	0
HORVU4Hr1G023200.1	histone *(H4)	1.887e-05	12	1.83924	0.959682	9.85013	6.3019	12.8661	9.24091	38.9446	38.6481	7.54107	10.7179	5.93228	5.69878	0.520127	3.62513
HORVU4Hr1G023210.1	Unknown function	NE	NE	0	0	0	0	0	0	0	0	0	0	0	0	0	0
HORVU4Hr1G023250.1	Unknown function	NR	NR	0	0	2.62905	0.434789	0	0	0	0	0	0	0	0	0	0
HORVU4Hr1G023260.4	Unknown function	0.000107089	2	281.406	243.66	132.591	138.519	23.2458	22.262	23.0649	28.0596	13.9758	15.3789	66.8136	67.8045	322.485	354.123
HORVU4Hr1G023300.1	Unknown function	0.0126073	2	6.08591	6.31284	6.03137	7.11162	2.62725	1.93873	4.73158	4.73231	2.44359	2.71677	4.2391	4.80341	7.25454	9.05187
HORVU4Hr1G023310.1	Unknown function	NR	NR	2.29912	3.5333	0	0.69269	0.486529	0	0.236579	0.537762	0	2.71677	0	0.528034	1.24133	2.02829
HORVU4Hr1G023330.10	Unknown function	NR	NR	1.25099	0	0.796007	0	0	1.00749	0	0	0.781442	0	1.98261	1.26047	2.38594	1.24044
HORVU4Hr1G023340.2	myosin adaptor protein *(MadA)	0.0296644	18	5.75511	4.89422	4.89639	5.24031	5.83204	6.35217	8.46984	8.42301	6.83467	9.04612	8.46904	8.73888	7.34333	7.63555
HORVU4Hr1G023390.10	component *(SCD2)of post-Golgi trafficking SCD complex	NR	NR	2.01937	1.66346	0.683273	0.832635	1.02344	2.18476	1.77735	3.43404	2.08292	1.49675	2.46814	1.45882	2.43438	1.77566
HORVU4Hr1G023430.1	obtusifoliol 14-alpha demethylase & EC_1.14 oxidoreductase acting on paired donor with incorporation or reduction of molecular oxygen	0.00480914	16	11.8422	10.07	9.34215	9.06623	13.1691	15.6529	32.7601	32.2978	20.9628	16.0433	18.2823	21.0144	15.8438	11.976
HORVU4Hr1G023470.7	gibberellin modification enzyme *(ELA) & EC_1.14 oxidoreductase acting on paired donor with incorporation or reduction of molecular oxygen	NE	NE	0.103459	0.0961046	0	0	0	0.0494369	0	0.164553	0.143794	0.184738	0.0540477	0.0521214	0.0493302	0.102586
HORVU4Hr1G023480.1	Unknown function	NR	NR	0.750596	0.976134	0.850136	0.683454	2.3042	1.14773	0.700274	1.27342	0.695484	0.804164	0.627386	0.453769	0.286313	0.893118
HORVU4Hr1G023490.7	CDKB protein kinase & catalytic component *(CDKB) of cyclin-dependent kinase complex & EC_2.7 transferase transferring phosphorus-containing group	0.0296644	14	0.55836	0.296382	0.527006	0.363153	0.841731	0.533614	1.19069	2.53737	2.36509	1.63795	0.333361	1.44666	0.304264	0.553651
HORVU4Hr1G023500.22	type-I inositol-polyphosphate 5-phosphatase & EC_3.1 hydrolase acting on ester bond	0.0028342	2	4.57991	2.83622	2.35348	2.64115	0.976356	1.84804	2.32633	1.83459	1.46169	1.31756	2.55208	2.46112	4.99834	3.98623
HORVU4Hr1G023510.2	MYB class-R2R3 subgroup-1 transcription factor	NE	NE	0.22199	0	0.299344	0.0962612	0.304252	0.101032	0	0.112097	0	0.0943855	0	0.319555	0.201629	0.209652
HORVU4Hr1G023520.1	cell cycle auxiliary factor *(CDC45)	NE	NE	0	0	0	0	0	0	0	0	0	0	0	0	0	0.0412335
HORVU4Hr1G023530.1	component *(uS9) of small ribosomal-subunit (SSU) proteome	0.000880848	18	40.0716	29.7229	20.6042	21.7834	20.942	19.1479	52.4508	63.7086	73.9817	76.6252	58.2664	77.5795	45.9127	41.8093
HORVU4Hr1G023550.1	Unknown function	NR	NR	10.353	9.96055	10.2079	8.66944	6.56214	7.68568	13.626	15.9766	9.84983	8.99568	8.98198	11.7354	11.8122	10.5407
HORVU4Hr1G023560.1	Unknown function	NE	NE	0	0	0	0	0	0	0	0	0	0	0	0	0	0
HORVU4Hr1G023570.2	component *(uS9) of small ribosomal-subunit (SSU) proteome	0.00046028	18	47.5251	43.0957	26.3442	28.8493	28.0426	32.0816	69.6755	75.0057	82.3047	83.3462	61.5788	85.2286	55.0325	59.2794
HORVU4Hr1G023580.5	Unknown function	0.000107089	16	234.174	263.553	227.983	240.887	250.536	267.907	326.749	312.57	319.048	345.733	300.751	282.305	237.938	256.472
HORVU4Hr1G023610.1	Unknown function	NE	NE	0	0	0	0	0	0	0	0	0.402014	0	0	0	0	0
HORVU4Hr1G023660.1	channel component *(MCU) of MCU calcium uniporter complex	0.0439195	2	3.1765	2.73213	3.55334	3.42798	1.12862	2.81085	0.768326	0.623737	3.05228	1.47052	2.70425	2.7264	4.71204	2.79974
HORVU4Hr1G023670.12	Unknown function	0.0296644	18	4.58022	4.34146	2.99965	2.97894	3.1385	4.91322	7.49982	7.73092	6.66902	6.50942	5.37146	6.59274	5.88314	6.11725
HORVU4Hr1G023680.1	Unknown function	NR	NR	0.77083	0.179009	0.545658	0.263205	0.647039	1.01292	0.89894	0.613008	0.624953	1.0323	0.805374	0.873752	0.643193	0.382164
HORVU4Hr1G023720.1	Unknown function	NE	NE	0	0	0	0	0	0	0	0	0	0	0	0	0	0
HORVU4Hr1G023730.1	EC_1.14 oxidoreductase acting on paired donor with incorporation or reduction of molecular oxygen	NE	NE	0	0.07386	3.3165e-08	0	0.159752	0.0759883	0.822996	0	0	0	0	0.240344	0.227473	0
HORVU4Hr1G023740.3	LRR-Xb protein kinase & EC_2.7 transferase transferring phosphorus-containing group	4.68667e-05	12	0.213036	0.0989459	0.569706	0.484949	1.80526	3.05391	2.18629	2.3342	0.756676	0.760799	0.853233	0.465073	0.37245	0.246445
HORVU4Hr1G023750.2	Unknown function	NR	NR	1.15398	0	3.26754	4.20303	5.53519	6.61703	8.61293	11.0125	5.34626	6.18169	9.64557	5.81361	2.20092	6.86549
HORVU4Hr1G023760.1	EC_1.14 oxidoreductase acting on paired donor with incorporation or reduction of molecular oxygen	NR	NR	0.151942	0	1.14755	0.635097	0.778312	0.290417	1.18219	0.578158	0	0	0.158752	0.153093	0.434685	0
HORVU4Hr1G023800.7	Unknown function	0.0016116	18	5.02491	5.5429	2.07495	2.85964	3.31409	3.00138	6.73904	6.99316	4.94696	6.72941	8.20327	11.0752	3.59388	3.11408
HORVU4Hr1G023810.1	protein S-acyltransferase *(PAT1-9)	NE	NE	0	0	0	0	0	0	0	0	0	0	0	0	0	0
HORVU4Hr1G023820.1	Unknown function	NR	NR	1.80908	1.68562	0.985315	0.22512	0.548828	0.351833	0.705251	1.06414	0.773126	0.774934	1.11077	1.77538	0.877245	0.351277
HORVU4Hr1G023830.3	EC_3.6 hydrolase acting on acid anhydride	NR	NR	0	0	0	0	0	0	0	0	6.26125	0	0	0	0	0
HORVU4Hr1G023850.2	RLCK-VIIa receptor-like protein kinase & EC_2.7 transferase transferring phosphorus-containing group	NE	NE	0.0686102	0.127466	0.0647574	0.124946	0.0658192	0.196708	0.512084	0.291001	0.317863	0.367534	0.28674	0.483909	0.196284	0.136063
HORVU4Hr1G023860.1	CTP	NR	NR	4.92424	4.63954	2.12467	2.11378	7.01841	8.06744	7.35058	13.1281	5.67077	4.96165	5.29192	6.59176	5.43377	3.90617
HORVU4Hr1G023880.1	Unknown function	NE	NE	0	0	0	0	0	0	0	0	0	0	0	0	0	0
HORVU4Hr1G023890.1	Unknown function	NR	NR	0	1.2361	0	0	0	0	0	0	0	0	0	0	0	0
HORVU4Hr1G023920.2	Unknown function	NE	NE	0	0	0	0	0	0	0	0	0	0	0	0	0	0
HORVU4Hr1G023930.1	Unknown function	NE	NE	0	0	0	0	0	0	0	0	0	0	0	0	0	0
HORVU4Hr1G023940.1	component *(uS4m) of small mitoribosomal-subunit proteome	NE	NE	0	0	0	0	0	0	0	0	0	0	0	0	0	0
HORVU4Hr1G023950.1	Unknown function	NE	NE	0	0	0	0	0	0	0	0	0	0	0	0	0	0
HORVU4Hr1G023960.1	Unknown function	NE	NE	0	0	0	0	0	0	0	0	0	0	0	0	0	0
HORVU4Hr1G023970.1	Unknown function	NE	NE	0	0	0	0	0	0	0	0	0	0	0	0	0	0
HORVU4Hr1G023990.1	Unknown function	NE	NE	0	0	0	0	0	0	0	0	0	0	0	0	0	0
HORVU4Hr1G024000.2	Unknown function	NE	NE	0	0	0	0	0	0	0	0	0	0	0	0	0	0
HORVU4Hr1G024020.1	GRAS-type transcription factor	NR	NR	5.3774	5.4114	4.01805	5.30442	4.72877	5.99559	4.18074	6.17704	5.60539	2.80057	3.27739	6.54691	3.84599	3.33253
HORVU4Hr1G024030.1	GRAS-type transcription factor	NR	NR	5.08372	3.6112	2.54025	3.26751	4.87692	6.00157	3.62692	7.61009	3.60211	5.87371	4.37421	8.4366	4.27758	3.85476
HORVU4Hr1G024050.4	Unknown function	NR	NR	58.8886	47.9297	45.7887	52.5145	47.7949	58.512	57.0335	57.5854	62.2731	58.3344	64.6528	59.2404	58.3857	53.5722
HORVU4Hr1G024080.1	Unknown function	NE	NE	0	0	0	0	0	0	0	0	0	0	0	0	0	0
HORVU4Hr1G024090.1	anion transporter *(NRT1/PTR)	NE	NE	0	0	0	0	0	0	0	0	0	0	0	0	0	0
HORVU4Hr1G024110.1	Unknown function	NE	NE	0	0	0	0	0	0	0	0	0	0	0	0	0	0
HORVU4Hr1G024120.1	regulatory protein *(CORD) of cortical microtubule organisation	NE	NE	0	0	0	0	0	0	0	0	0	0	0	0	0	0
HORVU4Hr1G024200.1	Unknown function	NR	NR	0	0	0	0	0	0	0	0	0	0	0	0	1.14004	0
HORVU4Hr1G024210.1	regulatory protein *(CORD) of cortical microtubule organisation	NE	NE	0	0.0719916	0.0365744	0.0352842	0.0371741	0	0	0	0	0.0345966	0	0.0390439	0	0.0384236
HORVU4Hr1G024220.3	Unknown function	0.00046028	16	0.267116	0.99251	0	0.486444	1.5375	1.27639	1.74446	1.98264	2.22753	2.62331	1.67452	3.76795	0.76418	1.32431
HORVU4Hr1G024240.1	metabolite transporter *(DTX)	NE	NE	0	0	0	0	0.233786	0	0	0.258405	0	0	0	0	0	0
HORVU4Hr1G024270.1	mRNA-binding adaptor ALY/Tho4 of TREX/THO mRNP trafficking complex	4.68667e-05	16	2.39109	2.02798	1.37372	0.75729	1.79517	2.08642	4.07362	5.40146	4.72004	4.26957	3.25858	4.18992	1.68536	1.64934
HORVU4Hr1G024280.2	monoacylglycerol lipase	NE	NE	0	0	0	0	0	0	0	0	0	0	0	0	0	0
HORVU4Hr1G024290.1	Unknown function	0.000228678	12	7.10623	7.42621	31.0207	30.3308	36.8553	57.726	44.3369	30.1401	30.8647	33.1103	22.2741	18.3476	10.5885	7.48669
HORVU4Hr1G024320.1	component *(RPP30/POP2) of RNA-dependent RNase P complex	0.0028342	18	0.887138	1.25403	0.76451	0.913146	0.777046	1.17958	2.05116	1.96314	2.00139	1.99732	1.61199	1.78771	1.25059	0.841409
HORVU4Hr1G024330.1	CMF transcription factor	NE	NE	0.191478	0.177867	0.180726	0	0	0	0	0	0	0	0.400119	0	0	0
HORVU4Hr1G024340.1	Unknown function	NE	NE	0	0	0	0	0	0	0	0	0.206375	0	0	0	0	0
HORVU4Hr1G024350.1	Unknown function	NE	NE	0	0	0	0	0	0	0	0	0	0	0	0	0	0
HORVU4Hr1G024360.2	Unknown function	0.0195808	18	17.0812	15.1416	15.0625	12.887	17.8845	18.3763	20.7624	17.4909	20.9821	24.3567	22.4358	22.9638	18.2901	18.0501
HORVU4Hr1G024380.1	RLCK-V receptor-like protein kinase & EC_2.7 transferase transferring phosphorus-containing group	NR	NR	1.47526	1.61955	4.21945	3.98919	2.14432	0.897197	4.50444	4.97726	2.36108	3.07329	1.72821	1.53148	1.15105	1.55148
HORVU4Hr1G024400.18	Unknown function	NE	NE	0.0650429	0.181258	0.306952	0.177674	0.249588	0.124321	0.303412	0.275871	0.301336	0.290354	0.135916	0.0655356	0.372157	0.128989
HORVU4Hr1G024430.8	nucleoporin of nuclear pore complex *(NUP98)	0.00480914	22	14.9056	12.5732	6.15007	6.49333	6.25091	6.62809	8.63602	7.14639	10.8572	9.71249	14.3172	12.5953	15.201	12.3674
HORVU4Hr1G024460.1	Unknown function	0.0439195	14	3.98226	2.9145	4.66982	4.77979	5.7304	7.6692	7.54315	6.65373	8.10652	7.97269	9.20402	6.74817	4.6031	4.4273
HORVU4Hr1G024470.3	DNA endonuclease *(CAN)	NE	NE	0.177656	0.0825134	0	0	0	0	0.331491	0.47094	0.411529	0.396531	0.464043	0.447504	0.0847079	0.176157
HORVU4Hr1G024480.3	component *(HYL1) of DCL1-HYL1 miRNA biogenesis complex	NE	NE	0	0	0	0	0.070045	0	0.13624	0.154842	0.135308	0.130377	0	0.0735682	0	0
HORVU4Hr1G024490.1	Unknown function	NE	NE	0	0	0	0	0.094249	0	0	0	0	0	0	0	0	0
HORVU4Hr1G024500.1	LRR-III protein kinase & EC_2.7 transferase transferring phosphorus-containing group	NE	NE	0	0	0	0	0.0332592	0	0	0	0	0.0309532	0	0.0349321	0	0
HORVU4Hr1G024520.1	Unknown function	NR	NR	0	0	0	0	0.924508	0	1.95637	0	0.827947	0.640604	0	0	0	0
HORVU4Hr1G024530.1	B-G-class Rab-GDF protein	4.68667e-05	12	0.467176	0.723277	1.32283	2.26873	2.09147	1.33941	2.9057	4.45829	2.88582	2.08549	1.30163	1.25524	0.742512	0.926471
HORVU4Hr1G024540.1	Unknown function	NE	NE	0	0	0	0	0	0	0	0	0	0	0	0	0	0
HORVU4Hr1G024560.5	metal-citrate complex transporter *(FRD)	0.0028342	16	2.22327	2.41854	2.65434	2.37696	3.49898	3.72125	5.83023	6.04488	4.95629	5.21889	3.57994	4.18884	3.03947	3.21784
HORVU4Hr1G024570.1	iron storage protein *(FER) & EC_1.16 oxidoreductase oxidizing metal ion	0.0016116	18	19.8648	25.8833	20.0076	18.2093	26.6027	24.7179	34.0808	31.5502	37.5537	39.8749	39.6992	40.7022	27.9702	29.2154
HORVU4Hr1G024580.5	EC_3.4 hydrolase acting on peptide bond (peptidase)	NR	NR	0.628831	1.00895	0.917257	1.09311	0.658092	1.14729	1.54668	1.8791	1.32423	1.73531	1.25429	0.806392	0.926755	0.963633
HORVU4Hr1G024590.3	E1 ubiquitin-activating enzyme	NR	NR	13.4454	10.5226	13.4369	12.53	11.0873	13.9311	13.2819	13.3099	10.9689	9.90855	12.1553	12.3648	12.9989	10.4733
HORVU4Hr1G024600.1	Unknown function	NR	NR	1.35854	0.630985	0.641128	2.47404	2.28074	0.973751	1.26746	1.08039	1.25879	1.81938	1.41943	2.39546	1.9433	1.01031
HORVU4Hr1G024640.1	Unknown function	NE	NE	0	0	0	0	0	0	0	0	0	0	0	0	0	0
HORVU4Hr1G024710.12	heavy chain of clathrin triskelion	NR	NR	12.1031	10.1804	11.4036	10.8675	9.07696	11.3411	14.5855	18.213	13.7375	10.0075	10.5497	10.8232	13.2944	10.957
HORVU4Hr1G024730.1	Unknown function	NE	NE	0	0	0	0	0	0	0.188753	0	0	0	0	0	0	0
HORVU4Hr1G024740.1	EC_2.3 acyltransferase	NE	NE	0	0	0	0	0	0	0	0	0	0	0	0	0	0
HORVU4Hr1G024760.1	Unknown function	NE	NE	0	0	0	0.449641	0	0	0	0	0	0	0.515943	0	0	0
HORVU4Hr1G024780.1	Unknown function	NR	NR	21.2439	11.5656	2.05651	7.14227	8.36092	2.28021	2.03279	13.862	2.42266	3.89061	10.4069	10.245	16.6224	6.48146
HORVU4Hr1G024790.3	Unknown function	0.0028342	18	2.37941	2.06674	1.63331	1.06922	1.63044	1.80145	3.57489	3.4732	3.29274	3.55898	2.22775	4.07875	2.23958	2.14486
HORVU4Hr1G024850.1	Unknown function	NE	NE	0	0	0	0	0	0	0	0	0	0	0	0	0	0
HORVU4Hr1G024860.1	Unknown function	NE	NE	0	0	0	0	0	0	0	0	0	0	0	0	0	0
HORVU4Hr1G024870.1	Unknown function	NR	NR	0	0	0.599253	0	0.609078	1.21353	0	0.673217	1.17658	2.83424	0	0	0	0
HORVU4Hr1G024880.1	Unknown function	NR	NR	1.40731	0	0	0	2.25011	0	2.78705	0	0	0.83764	0	0	0	0
HORVU4Hr1G024900.1	Unknown function	NE	NE	0	0	0	0	0	0	0	0	0	0	0	0	0	0
HORVU4Hr1G024950.6	Unknown function	0.0439195	16	13.4389	9.148	7.1006	10.3686	12.6626	13.693	42.5588	34.4824	15.3032	17.4632	23.8307	22.051	20.1528	13.2238
HORVU4Hr1G024960.2	delta-12/delta-15 fatty acid desaturase	NE	NE	0.594568	0.0800931	0.0807351	0.463084	0.243444	0.161198	0.0789709	0.0899371	0.157884	0.152267	0.528696	0.349136	0.414365	0.256785
HORVU4Hr1G024990.1	Unknown function	NE	NE	0	0	0	0	0	0	0	0	0	0	0	0	0	0
HORVU4Hr1G025060.1	Unknown function	NE	NE	0	0	0	0	0	0	0	0	0	0	0	0	0	0
HORVU4Hr1G025070.2	RLCK-VIIa receptor-like protein kinase & EC_2.7 transferase transferring phosphorus-containing group	NE	NE	0.151789	0.281997	0.28653	0.353465	0.145614	0.145062	0.0708063	0	0.0703219	0	0.0792955	0.0764693	0.146798	0.0752543
HORVU4Hr1G025080.3	E3 SUMO ubiquitin ligase *(SIZ1)	0.0296644	18	3.44131	3.0459	0.612843	0.650346	1.05892	1.02387	3.7558	3.99321	2.97807	3.85503	4.74881	4.74311	4.14856	3.21914
HORVU4Hr1G025090.1	subunit beta of co-translational insertion system Sec61 subcomplex	0.000228678	16	6.57456	11.7055	6.20537	2.99323	13.6654	16.2316	19.9348	23.8186	29.4438	21.0335	20.6076	17.1129	19.3313	10.3219
HORVU4Hr1G025120.1	Unknown function	NE	NE	0.144068	0	0.951847	0.524725	0	0.275367	0.403229	0.611047	0.13349	0.900376	0.602098	0.725797	0.274772	0.142853
HORVU4Hr1G025130.10	TGA-type transcription factor	NE	NE	0.168107	0.0780782	0.0793333	0	0.161268	0.160656	0.0784182	0.267376	0.389409	0.0750433	0.26346	0.0846899	0.160309	0.250033
HORVU4Hr1G025140.15	RNA polymerase-IV/V auxiliary factor *(RDM4)	0.0126073	22	22.5932	14.4578	8.76673	7.08598	6.02059	9.11657	11.9445	11.1797	13.9562	16.8094	21.5074	22.2584	22.9816	16.6775
HORVU4Hr1G025150.34	Unknown function	NR	NR	12.1652	10.3964	3.21499	2.43695	3.0343	2.674	3.63189	3.7408	6.08689	3.14975	10.5496	8.70275	13.4572	11.5801
HORVU4Hr1G025170.1	Unknown function	NE	NE	0	0	0	0	0	0	0	0	0	0	0	0	0	0
HORVU4Hr1G025180.1	jasmonoyl-amino acid carboxylase *(CYP94C) & EC_1.14 oxidoreductase acting on paired donor with incorporation or reduction of molecular oxygen	NE	NE	0	0	0.102082	0	0	0	0	0	0	0	0.0565009	0	0.103139	0.107243
HORVU4Hr1G025190.2	E3 ubiquitin ligase *(SIS3)	NE	NE	0	0	0	0	0	0	0	0	0	0	0	0	0	0
HORVU4Hr1G025220.1	Unknown function	NE	NE	0.574854	0.152569	0.232532	0.448657	0.157563	0.235447	0.153233	0.870775	0.304369	0.219957	0.343209	0.579209	0.469879	0.814294
HORVU4Hr1G025240.1	EC_2.7 transferase transferring phosphorus-containing group	NE	NE	0	0	0	0	0	0	0	0	0	0	0	0	0	0
HORVU4Hr1G025250.1	Unknown function	NE	NE	0	0	0	0	0	0.146994	0	0	0	0	0	0	0	0
HORVU4Hr1G025320.3	Unknown function	0.00046028	14	0.55863	0.660443	0.814857	0.924837	1.26669	1.84429	3.97991	4.03867	2.96451	2.17636	0.636725	1.48391	1.25916	0.503562
HORVU4Hr1G025330.3	carboxy-D-arabinitol-1-phosphatase *(CA1PP)	0.00480914	18	47.0208	48.1728	40.9845	37.9571	45.108	45.5297	54.633	56.4357	61.8463	49.9556	58.2017	49.877	54.1864	51.0529
HORVU4Hr1G025360.2	lipid droplet biogenesis factor *(SEIPIN)	NE	NE	0.143517	0.133315	0.0677291	0	0.0688396	0	0.334739	0.456532	0.19947	0.320333	0	0.289209	0	0.0711534
HORVU4Hr1G025400.1	RING-H2-class ATL-subclass E3 ubiquitin ligase	NE	NE	0	0	0	0	0	0	0	0	0	0	0	0.226431	0	0
HORVU4Hr1G025410.1	Unknown function	0.000107089	14	1.61343	1.88971	2.71461	2.74659	2.71281	4.49169	7.13363	8.33079	5.09862	5.82455	3.81122	3.74606	2.40824	1.80849
HORVU4Hr1G025420.1	Unknown function	NR	NR	257.399	182.606	241.65	197.473	192.25	49.2407	190.315	241.07	178.235	141.212	28.4832	121.5	47.2505	138.034
HORVU4Hr1G025430.1	Unknown function	NR	NR	2.93393	1.82428	4.61231	1.77642	0.939294	0.928669	0.904191	3.07461	0.894273	0.86655	3.03888	0	1.89839	1.93273
HORVU4Hr1G025450.1	Unknown function	NE	NE	0	0	0	0	0.251252	0	0	0	0	0	0	0	0.249586	0
HORVU4Hr1G025460.1	Unknown function	NE	NE	0	0	0	0	0	0	0	0	0	0	0	0	0	0
HORVU4Hr1G025470.2	Unknown function	NR	NR	230.929	236.646	203.703	216.107	204.373	175.095	195.325	193.256	194.618	166.198	162.683	145.444	179.165	179.817
HORVU4Hr1G025510.2	Unknown function	NR	NR	0.429493	1.59803	1.03349	0.394419	0.630245	0.419725	1.41802	0.679585	1.20432	0.389364	0.460378	0.675305	0.625353	0.439074
HORVU4Hr1G025530.1	Unknown function	NE	NE	0	0	0	0	0	0	0	0	0	0	0	0	0	0
HORVU4Hr1G025540.1	Unknown function	NE	NE	0	0	0	0	0	0	0	0	0.232954	0	0	0	0	0
HORVU4Hr1G025570.1	Unknown function	NE	NE	0.304814	0.570187	0.287216	0.556277	0.885713	0.51104	0.285326	0.571245	0	0	0.638722	0	0.581958	0
HORVU4Hr1G025580.1	Unknown function	NE	NE	0	0	0	0	0	0	0	0	0	0	0	0	0	0
HORVU4Hr1G025590.1	Unknown function	NE	NE	0.421165	0	0	0	0.404991	0	0.393446	0	0	0	0	0	0.40087	0
HORVU4Hr1G025600.1	Unknown function	NE	NE	0	0	0	0	0	0.167308	0	0.179902	0.655068	0	0	0	0	0.7042
HORVU4Hr1G025620.28	PHD finger transcription factor & component *(DDP) of ISWI chromatin remodeling complex	NE	NE	0.194008	0.0800963	0.0610379	0.0588846	0.124077	0.0412022	0.201113	0.182858	0.0798947	0.13472	0.112612	0.0868789	0.164453	0.0427493
HORVU4Hr1G025660.3	Unknown function	0.0126073	0	13.7128	8.21267	6.47138	6.57168	3.80802	5.69036	6.90174	6.12222	5.68424	7.08798	8.6718	7.27193	11.3562	8.40876
HORVU4Hr1G025670.1	Unknown function	0.0028342	18	1.99273	2.62236	2.50777	1.96569	1.91167	3.49143	4.95769	5.81069	6.92406	5.93041	5.55209	10.7084	3.80061	3.62253
HORVU4Hr1G025750.1	Unknown function	0.000228678	22	6.84954	6.89285	2.42434	1.55921	1.64273	1.091	1.59758	5.14452	5.55329	3.05766	8.64743	7.47654	6.53185	4.24486
HORVU4Hr1G025760.19	Unknown function	NR	NR	4.87887	1.39448	3.54223	4.10073	2.52022	3.58665	3.50137	3.18355	3.47742	2.68055	6.27386	8.31909	5.01047	2.23279
HORVU4Hr1G025770.2	Unknown function	0.000670564	12	0.199097	0.046236	0.281875	0.22661	0.334246	0.28541	0.557247	1.16111	0.230598	0.35551	0.208019	0	0	0.0987089
HORVU4Hr1G025810.1	Unknown function	NE	NE	0	0	0	0	0	0	0	0	0	0	0	0	0	0
HORVU4Hr1G025820.8	peroxisomal long-chain acyl-CoA synthetase & EC_6.2 ligase forming carbon-sulfur bond	0.0028342	14	5.66418	5.49916	6.86372	5.68991	6.06479	7.33395	8.45511	10.1133	8.22797	7.63447	7.10162	6.8485	6.48176	6.1237
HORVU4Hr1G025830.1	component *(SMU2) of SMU splicing factor complex	0.0296644	18	6.59374	5.25001	3.79023	3.34053	5.42187	5.82771	6.4292	7.30703	6.1096	6.19677	8.96118	8.69174	5.6733	6.19401
HORVU4Hr1G025840.2	HUB ubiquitin-fold protein	0.0126073	22	1179.53	1195.58	675.955	723.229	591.61	766.947	1017.54	876.639	1053	990.583	1288.67	1256.14	1371.36	1337.81
HORVU4Hr1G025850.7	Unknown function	0.000228678	16	3.21454	3.13533	3.03403	2.0489	3.54634	3.8401	6.14802	8.35086	5.21241	5.16594	4.03032	5.34417	2.45236	2.86869
HORVU4Hr1G025880.1	Unknown function	NE	NE	0	0	0	0	0	0	0	0	0	0	0	0	0	0
HORVU4Hr1G025920.2	EC_2.4 glycosyltransferase	NE	NE	0	0	0	0	0	0	0	0	0	0	0	0	0	0
HORVU4Hr1G025940.1	regulatory protein *(YCF10) of non-photochemical quenching	NE	NE	0	0	0	0	0	0	0	0	0	0	0	0	0	0
HORVU4Hr1G025950.1	Unknown function	NE	NE	0	0.435774	0	0.21358	0	0.224166	0	0.248715	0	0	0	0.236338	0	0.232583
HORVU4Hr1G025960.1	phosphatidylinositol 4-phosphate 5-kinase *(PIP5K) & EC_2.7 transferase transferring phosphorus-containing group	NE	NE	0	0.0312103	0	0	0.032232	0.0321097	0	0	0.0933953	0	0	0	0	0
HORVU4Hr1G025970.1	Unknown function	NE	NE	0	0	0	0	0	0	0	0	0	0	0	0	0	0
HORVU4Hr1G025980.1	Unknown function	NE	NE	0	0	0	0	0	0	0	0	0	0	0	0	0	0
HORVU4Hr1G025990.1	Unknown function	NE	NE	0	0	0	0	0	0	0	0	0	0	0	0	0	0
HORVU4Hr1G026010.3	GRAS-type transcription factor	NR	NR	0.788717	1.03792	0.992569	0.897707	0.819686	1.31908	1.41036	1.39385	0.791707	0.704172	1.30477	1.19204	0.689457	0.912409
HORVU4Hr1G026020.1	Unknown function	NE	NE	0.0900535	0.250956	0.297488	0.122997	0.17278	0.258187	0.420081	0.525181	0.292045	0.361801	0	0.0453678	0.214692	0.223235
HORVU4Hr1G026030.5	Unknown function	0.0028342	16	13.5446	14.5739	13.2101	10.5858	12.1274	14.8859	20.745	24.1759	18.8844	16.3251	15.4488	14.2158	13.4545	12.3111
HORVU4Hr1G026050.3	Unknown function	0.0016116	22	25.0367	22.1763	11.1232	10.8229	9.26765	12.0361	16.7047	19.7363	22.7766	20.0499	33.0815	31.2909	28.3129	25.1265
HORVU4Hr1G026060.1	component *(uL24m) of large mitoribosomal-subunit proteome	0.0028342	14	12.8216	3.97004	8.57195	10.945	9.99375	11.7428	21.9303	20.3929	18.3152	19.5556	13.6752	15.8792	7.38707	9.2702
HORVU4Hr1G026140.1	Unknown function	NE	NE	0	0	0	0	0	0	0	0	0	0	0	0	0	0
HORVU4Hr1G026150.33	Unknown function	NR	NR	2.50721	2.32898	0	2.28294	0	0	0	0	0	2.23846	0	2.5262	0	0
HORVU4Hr1G026160.7	SD-2 protein kinase & EC_2.7 transferase transferring phosphorus-containing group	NE	NE	0.0965189	0.0597718	0.0303663	0.175771	0.185185	0.0922413	0.210112	0.341144	0.208675	0.143621	0.0672296	0.0648333	0.122723	0.127607
HORVU4Hr1G026170.1	SD-2 protein kinase & EC_2.7 transferase transferring phosphorus-containing group	NR	NR	2.53558	2.38553	2.48524	1.74638	15.2495	16.4032	4.67052	5.61844	7.3193	8.0103	6.92869	6.61623	2.66597	2.09516
HORVU4Hr1G026200.1	pythosulfokine precursor polypeptide *(PSK)	NR	NR	0	0.905442	0	0	0	0	0	0	0.903164	0	1.01841	0	0	0.966511
HORVU4Hr1G026210.1	alpha-helical heme oxygenase *(HO)	0.00790203	20	17.6078	16.5431	11.301	12.8262	12.9341	17.1159	16.3335	18.0302	18.1795	18.8644	19.5533	23.0128	16.8871	17.6588
HORVU4Hr1G026230.1	SD-2 protein kinase & EC_2.7 transferase transferring phosphorus-containing group	NE	NE	0	0	0.0304446	0.0293706	0	0	0	0	0	0	0.0337015	0	0.0307598	0.0639678
HORVU4Hr1G026250.3	Unknown function	NE	NE	0.0414465	0.0770004	0	0	0.0397605	0.0792192	0.0386678	0.0439474	0.0384033	0.0370037	0	0	0.0395241	0
HORVU4Hr1G026270.1	Unknown function	NR	NR	2.32825	2.11168	0.320677	0	0.606772	0.723707	0.881739	0.18498	2.17398	1.06181	3.05589	1.77219	2.39922	2.43131
HORVU4Hr1G026280.1	Unknown function	NR	NR	0	0	0	3.49792	10.225	10.1862	21.97	0	0	0	0	0	0	18.9246
HORVU4Hr1G026290.1	calcium sensor *(CML)	NE	NE	0	0	0.22562	0	0	0	0	0	0.221492	0.213419	0	0	0	0
HORVU4Hr1G026300.12	SnRK3 SNF1-related protein kinase & CBL-dependent protein kinase *(CIPK) & EC_2.7 transferase transferring phosphorus-containing group	NR	NR	14.6914	7.31976	24.0141	21.7684	10.4422	9.82819	22.5533	27.6861	14.0458	15.9783	17.0243	15.4755	9.10647	10.1972
HORVU4Hr1G026310.1	Unknown function	NE	NE	0	0	0	0	0	0	0	0	0	0	0	0	0	0
HORVU4Hr1G026320.1	Unknown function	NE	NE	0	0	0	0	0	0	0	0	0	0	0	0	0	0
HORVU4Hr1G026330.2	substrate adaptor *(HTD1/DWD1) of CUL4-based E3 ubiquitin ligase complex	0.00790203	14	5.10405	4.51811	7.82125	6.83454	6.68218	7.97671	13.5013	14.0076	10.7939	11.1511	9.78723	11.0115	6.8715	6.72816
HORVU4Hr1G026340.4	Unknown function	NR	NR	0	0	1.26125	0	0	1.27707	0	0	0	0	0	0	0	0
HORVU4Hr1G026370.1	Unknown function	NE	NE	0	0	0	0	0	0	0	0	0	0	0	0	0	0
HORVU4Hr1G026380.1	Unknown function	NE	NE	0	0	0	0	0	0	0	0	0	0	0	0	0	0
HORVU4Hr1G026390.4	metal chelator transporter *(ZIF/TOM)	NR	NR	19.4305	17.0495	6.09531	6.18978	7.22779	11.4773	14.4811	17.5396	12.335	10.9751	17.6378	18.4361	19.8798	18.9858
HORVU4Hr1G026570.4	metal chelator transporter *(ZIF/TOM)	NR	NR	10.8995	8.48289	28.2573	23.828	12.4989	15.1943	16.9225	18.9332	13.2166	13.6008	20.8062	17.4753	16.2721	9.45301
HORVU4Hr1G026580.1	Unknown function	0.0126073	22	6.94581	6.86832	3.38362	4.28434	3.4391	2.78367	3.76267	5.93946	6.02061	5.4011	6.78888	5.64389	5.34165	6.22072
HORVU4Hr1G026630.2	Unknown function	NR	NR	52.0868	64.5122	13.6561	28.9835	52.744	77.433	59.3937	64.4348	93.8435	72.3387	78.6081	96.2158	68.9874	60.2554
HORVU4Hr1G026640.1	CDPK protein kinase & calcium sensor and kinase *(CPK) & EC_2.7 transferase transferring phosphorus-containing group & calcium sensor *(CML)	NE	NE	0	0	0.0992917	0.239472	0.15138	0.0502684	0.0981464	0.111547	0.19495	0.187845	0.16487	0	0	0.104312
HORVU4Hr1G026660.10	Unknown function	NR	NR	6.95674	5.61192	2.59188	1.66696	2.98562	4.54892	3.24517	3.88238	5.76743	6.37447	7.65105	4.24255	6.45949	3.08598
HORVU4Hr1G026680.4	auxin efflux transporter *(PIN) & auxin transporter *(PIN)	NE	NE	0	0.06495	0	0	0.0335381	0	0	0	0.0647866	0	0	0	0	0
HORVU4Hr1G026690.1	Unknown function	0.00790203	18	2.79617	1.5422	1.81441	1.31281	2.51477	2.58873	4.23915	3.98407	4.57449	3.78366	4.29091	2.86137	3.24977	2.12276
HORVU4Hr1G026720.5	bifunctional alpha-L-arabinofuranosidase and beta-D-xylosidase *(ASD)	0.0296644	18	40.3699	31.0554	23.6276	17.4171	36.9762	48.0029	46.1323	64.9187	55.3004	60.2036	75.0744	70.3546	47.6285	42.1616
HORVU4Hr1G026730.1	Unknown function	NE	NE	0.195978	0.0455117	0.0924865	0.0446119	0.0470014	0.234116	0.0914196	0.207804	0.544765	0.17497	0.255951	0.44429	0.0934441	0.38865
HORVU4Hr1G026740.1	component *(Tim8) of inner mitochondrion membrane TIM22 insertion system	0.000228678	20	108.538	77.8277	53.9173	71.0876	42.0144	36.3956	51.5189	74.7058	105.862	113.904	137.276	126.627	119.846	92.5175
HORVU4Hr1G026750.1	Unknown function	NE	NE	0	0	0	0	0	0	0	0	0	0	0	0	0	0
HORVU4Hr1G026770.2	Unknown function	NR	NR	0.422871	1.17843	0.498906	0	1.21701	0.505162	0.493151	1.00887	1.17547	0.849469	0.552277	0.319555	1.00814	0.838608
HORVU4Hr1G026800.1	Unknown function	NR	NR	6.25496	0	0	0	0	0	0	0	0	0	0	0	2.61568	0
HORVU4Hr1G026810.1	Unknown function	0.000880848	2	56.7145	61.5348	23.0602	25.1135	25.2505	22.2661	21.3842	18.6954	15.1699	14.2798	38.2906	35.7838	63.8131	65.3105
HORVU4Hr1G026860.1	Unknown function	NE	NE	0	0	0	0	0	0	0	0	0	0	0	0	0	0
HORVU4Hr1G026870.4	Unknown function	0.000880848	22	9.17562	7.33568	5.89189	3.69805	3.67968	3.59384	4.28023	5.02414	8.85034	7.31913	9.27249	8.86622	10.9734	7.83044
HORVU4Hr1G026890.3	Unknown function	0.000880848	20	16.3347	13.9634	5.10762	6.75242	7.30637	8.71522	8.6015	9.98845	14.8568	14.4943	19.1608	21.81	13.7614	14.9052
HORVU4Hr1G026910.1	Unknown function	NE	NE	0	0	0	0	0	0	0	0	0	0	0	0	0	0
HORVU4Hr1G026960.1	Unknown function	NE	NE	0	0.115246	0	0	0	0	0	0	0	0	0	0	0	0
HORVU4Hr1G026980.1	Unknown function	NE	NE	0	0	0	0	0	0	0	0	0	0	0	0	0	0
HORVU4Hr1G027010.2	Unknown function	NR	NR	0.56742	0.790883	0.532666	0.777463	1.6242	2.15738	1.60951	1.23298	2.6146	1.55308	2.65342	2.27453	2.4633	0.862289
HORVU4Hr1G027020.1	Unknown function	NE	NE	0	0	0	0	0	0	0	0	0	0	0	0	0	0
HORVU4Hr1G027030.1	Unknown function	NR	NR	29.3077	28.7026	14.7697	13.8864	22.7723	31.4307	15.8366	20.6706	26.0499	25.9293	34.6393	43.1588	35.7891	31.8219
HORVU4Hr1G027040.2	synthase component of pyridoxal 5-phosphate synthase complex	0.000880848	16	8.89165	7.60287	8.85558	7.09962	12.2564	16.2162	27.6571	27.6383	22.3813	22.2785	18.7047	15.8899	9.32801	8.41257
HORVU4Hr1G027050.3	Unknown function	NR	NR	28.4499	63.4259	53.7046	25.905	16.3755	16.3134	15.9255	36.1999	47.4497	55.8805	59.4496	51.5977	32.5564	73.3458
HORVU4Hr1G027060.1	Unknown function	0.00046028	18	0.751752	0.376015	0.10916	0	0.610222	0.38685	1.61851	1.1037	1.50027	1.85862	1.38963	1.45663	0.937464	0.91743
HORVU4Hr1G027070.20	Unknown function	0.00046028	18	5.61619	4.08896	3.93979	3.31707	4.44123	4.78704	7.22224	7.00124	7.17284	7.86005	7.53308	7.49399	5.86232	5.64407
HORVU4Hr1G027080.1	Unknown function	0.00790203	20	15.097	15.2089	7.62633	7.74453	9.79121	12.1926	13.0929	13.0769	14.3825	18.0348	16.6622	18.6392	17.4383	16.6564
HORVU4Hr1G027090.1	Unknown function	NE	NE	0	0	0	0	0	0	0	0	0	0	0	0	0	0
HORVU4Hr1G027140.2	Unknown function	NR	NR	31.3484	24.1983	11.6685	13.2671	13.1305	13.9246	18.9486	26.2175	27.8194	34.2952	22.143	28.4718	31.1576	28.895
HORVU4Hr1G027150.1	mitochondrial uncoupling protein *(PUMP) & solute transporter *(MTCC)	0.00480914	20	22.2786	19.2366	15.1003	11.7767	11.0448	16.0756	20.0875	18.6289	21.4741	20.558	22.2616	27.2683	22.4573	19.7186
HORVU4Hr1G027180.1	proline transporter *(ProT) & proline transporter *(ProT)	NR	NR	80.5861	71.8716	107.89	83.3393	31.6481	36.9713	35.6714	33.6055	46.0347	51.6071	80.7801	68.4119	80.4515	60.2234
HORVU4Hr1G027210.1	Unknown function	4.68667e-05	20	102.431	110.352	85.2266	81.9632	73.089	80.0929	90.0353	92.4547	131.253	132.516	178.664	159.501	125.127	133.464
HORVU4Hr1G027220.1	methylsterol monooxygenase SMO2 of phytosterol C4-demethylation complex & EC_1.14 oxidoreductase acting on paired donor with incorporation or reduction of molecular oxygen	6.88905e-06	14	12.593	10.308	14.5926	12.9425	25.2381	18.8269	38.5035	26.7059	19.1778	24.824	17.4563	14.9497	11.5334	12.3632
HORVU4Hr1G027230.2	EC_1.1 oxidoreductase acting on CH-OH group of donor	NE	NE	0.118765	0	0.224192	0	0	0.340505	0	0.125932	0.110045	0	0	0	0.113257	0.117763
HORVU4Hr1G027240.1	C2H2 subclass ZFP transcription factor	NE	NE	0	0	0	0	0	0	0	0	0	0	0	0	0	0
HORVU4Hr1G027260.8	ATP-dependent activase involved in RuBisCo regulation	0.000880848	2	13530.4	12300.2	12081.9	11627.9	10100.7	8504.2	6576.02	5907.67	7115.86	8263.08	8448.67	8122.75	12041.6	12229.5
HORVU4Hr1G027270.74	Unknown function	0.00790203	22	41.5935	30.865	23.9157	19.8071	23.3906	20.332	27.6541	29.4022	30.3444	23.4761	47.4536	41.4269	43.0837	36.9762
HORVU4Hr1G027300.4	Unknown function	NE	NE	0	0	0	0	0	0.231397	0.112947	0	0	0	0.126489	0	0	0
HORVU4Hr1G027330.13	Unknown function	0.00790203	18	34.708	39.0558	27.965	29.8048	28.4235	42.6083	54.495	43.0857	45.4941	56.9364	50.415	65.677	39.5564	39.7314
HORVU4Hr1G027340.3	GRAS-type transcription factor	NE	NE	0	0	0.0820436	0.0395747	0.208472	0	0.364937	0.322595	0.0805424	0.0388035	0.0908202	0.131375	0.0828931	0
HORVU4Hr1G027400.9	1,3-alpha-D-xylosyltransferase	NR	NR	0.699313	0.866135	0.660043	1.16739	0.559055	0.66832	1.23429	1.97736	0.539972	0.936526	0.974202	0.587175	0.778023	0.795242
HORVU4Hr1G027410.11	EC_6.1 ligase forming carbon-oxygen bond & alanine-tRNA ligase	0.0126073	22	47.6385	39.3349	24.9723	23.3826	19.0225	22.2077	28.5272	33.3919	33.1201	27.2462	45.333	43.6543	48.5475	44.6983
HORVU4Hr1G027480.1	GRAS-type transcription factor	NE	NE	0	0	0	0	0	0	0	0	0	0	0	0	0	0
HORVU4Hr1G027520.2	GRAS-type transcription factor	NE	NE	0	0	0	0	0	0	0	0	0	0	0	0	0	0
HORVU4Hr1G027530.1	Unknown function	NE	NE	0	0	0	0	0	0	0	0	0	0	0	0	0	0
HORVU4Hr1G027570.1	Unknown function	NE	NE	0	0	0	0	0	0	0	0	0	0	0	0	0	0
HORVU4Hr1G027580.2	Unknown function	0.0126073	0	38.871	35.8489	26.6498	22.1953	19.0178	23.5675	23.4162	27.5003	23.0799	23.8241	32.9281	31.448	40.2481	35.1139
HORVU4Hr1G027590.15	Unknown function	0.00480914	0	41.6231	39.6472	35.2787	30.6348	23.0132	23.1493	31.8907	29.3929	27.8471	28.4998	38.3259	36.5424	48.4948	42.3339
HORVU4Hr1G027600.1	component *(BET5) of TRAPP-I/II/III complex-shared components	0.0195808	18	16.974	15.3335	8.37789	8.93312	8.81404	15.3288	22.955	27.08	22.0766	23.3575	26.0326	28.5567	25.0969	20.5368
HORVU4Hr1G027610.7	GRAS-type transcription factor	0.00790203	22	0.613566	0.721936	0.270252	0.111736	0.235443	0.312732	0.305297	0.520472	0.416911	0.255638	1.11117	0.78307	0.585108	0.68951
HORVU4Hr1G027660.1	metallothionein	0.00480914	18	7528.93	5743.84	5326.85	4660.35	5416.44	7639.52	9040.11	9974.72	8874.37	9456.1	10890.3	10476.3	8026.23	7233.8
HORVU4Hr1G027700.1	Unknown function	NE	NE	0	0	0	0	0	0	0	0	0	0	0	0	0	0
HORVU4Hr1G027710.1	Unknown function	NE	NE	0	0	0	0	0	0	0	0	0	0	0	0	0	0
HORVU4Hr1G027720.1	Unknown function	NR	NR	0	0	0	0	0	0	0	2.8681	0	0	0	2.7134	0	0
HORVU4Hr1G027740.1	EC_3.2 glycosylase	0.0296644	20	4.38472	2.19729	2.45043	1.62852	2.21387	2.26061	2.15303	2.93641	7.48407	3.24509	4.03871	4.70859	3.57616	2.91756
HORVU4Hr1G027750.1	L-asparaginase *(ASPG) & EC_3.4 hydrolase acting on peptide bond (peptidase)	NR	NR	0	0	5.5829	4.2603	1.33333	1.00519	0.591927	0.297197	0	0.185121	0.216639	0	0	0
HORVU4Hr1G027780.2	Unknown function	NE	NE	0	0	0	0	0	0	0	0	0	0	0	0	0	0
HORVU4Hr1G027820.83	RNA splicing factor *(SCL28/30/33)	0.00790203	22	0.975403	0.819773	0.306876	0.338344	0.133675	0.177557	0.650007	0.689507	0.688598	0.497626	1.31029	0.795593	0.620108	0.92112
HORVU4Hr1G027840.1	Unknown function	NE	NE	0	0	0	0	0	0	0	0	0	0	0	0	0	0
HORVU4Hr1G027850.1	protease *(RBL)	0.0126073	22	1.67508	1.55601	0.903438	0.726307	0.994772	0.533614	1.19069	1.26868	1.33036	1.49552	1.50013	2.33073	1.74952	1.18639
HORVU4Hr1G027900.2	GRAS-type transcription factor	NE	NE	0	0.0389519	0.079156	0	0	0.0801486	0	0.088926	0.0388538	0	0.0438119	0	0	0.041579
HORVU4Hr1G027920.1	GRAS-type transcription factor	NE	NE	0.0687673	0.0319395	0.129812	0.031308	0.26388	0.0985795	0.0962356	0.364585	0.223014	0.030698	0.107774	0.103932	0.0655778	0
HORVU4Hr1G027930.3	regulatory protein of microtubule orientation *(CLASP) & microtubule orientation regulator *(CLASP)	NE	NE	1.79558e-05	0	0.18286	0.26038	0.267261	0.266907	0.666181	0.449994	0.53916	0.694949	0.844167	0.108932	0.349716	0.614838
HORVU4Hr1G027940.1	Unknown function	NR	NR	18.6172	26.5107	0	8.75469	0	36.1954	16.885	29.1372	7.5716	7.74835	29.4033	8.19418	8.23891	0
HORVU4Hr1G027970.1	Unknown function	NR	NR	0	0.277232	0	0.135876	0	0.427831	0.13922	0.791141	0.138267	1.33228	0	0.150354	0.284605	0
HORVU4Hr1G028000.1	component *(MED8) of head module of MEDIATOR transcription co-activator complex	NE	NE	0	0	0	0	0	0	0	0	0	0	0	0	0	0
HORVU4Hr1G028020.2	Unknown function	NE	NE	0	0	0	0	0	0	0	0	0	0	0	0	0	0
HORVU4Hr1G028050.2	Unknown function	0.0439195	16	2.39977	2.22918	1.00667	1.09256	3.06954	2.93048	3.35833	2.68595	2.84123	2.61865	2.78591	2.68661	2.28847	1.32196
HORVU4Hr1G028080.2	component *(VPS2/CHMP2) of ESCRT-III complex	0.00480914	16	45.9919	46.8971	46.5679	44.664	48.5239	54.4623	65.6563	68.639	70.2572	63.9404	69.4321	59.6354	52.2475	57.0761
HORVU4Hr1G028100.1	Unknown function	NE	NE	0	0	0	0	0	0	0	0	0	0	0	0	0	0
HORVU4Hr1G028110.2	Unknown function	NR	NR	3.14935	5.07913	1.48625	1.91176	1.72866	2.50815	1.95881	4.07762	5.61722	3.28039	1.73098	2.11547	4.50492	3.7837
HORVU4Hr1G028140.1	Unknown function	NE	NE	0	0	0	0	0	0	0	0	0	0	0	0	0	0
HORVU4Hr1G028150.1	Unknown function	NE	NE	0	0	0	0	0	0	0	0	0	0	0	0	0	0
HORVU4Hr1G028170.4	E3 ubiquitin ligase *(NLA)	NE	NE	0	0	0	0	0	0	0	0	0	0	0	0	0	0
HORVU4Hr1G028180.11	Unknown function	1.887e-05	22	13.6106	12.4186	10.2618	9.89982	6.33531	7.61971	8.86613	10.1621	13.2828	10.4259	16.9973	18.2579	15.1297	13.4958
HORVU4Hr1G028270.1	Unknown function	NR	NR	0	0	0	0	3.69068	0	0	0	0	0	0	0	0	0
HORVU4Hr1G028310.12	MYB class-R2R3 transcription factor	NR	NR	64.4817	37.9578	60.5872	48.9501	41.7024	61.2085	47.5862	50.2424	58.5388	77.4926	74.0328	86.7241	100.458	80.1737
HORVU4Hr1G028350.1	Unknown function	NE	NE	0	0	0	0	0	0	0	0	0	0	0	0	0	0
HORVU4Hr1G028360.1	Unknown function	NE	NE	0	0	0	0	0	0	0	0	0	0	0	0	0	0
HORVU4Hr1G028370.1	1,2-alpha-fucosyltransferase *(FUT)	NE	NE	0.049577	0	0	0	0	0.0473798	0	0	0	0	0	0	0.0472775	0
HORVU4Hr1G028400.1	Unknown function	NE	NE	0.341698	0.42321	0	0	0.218532	0.217703	0.212526	0	0.633217	0.61014	0.119003	0.57381	0.217233	0
HORVU4Hr1G028410.1	EC_2.7 transferase transferring phosphorus-containing group	NR	NR	0	0.544718	0	0	0.562549	0.560414	0	1.22287	0.543347	0.486804	0.612682	0	0	0
HORVU4Hr1G028460.2	Unknown function	NE	NE	0	0	0	0	0	0	0	0	0	0	0	0	0	0
HORVU4Hr1G028510.2	bifunctional alpha-L-arabinofuranosidase and beta-D-xylosidase *(BXL) & EC_3.2 glycosylase	NE	NE	0	0	0	0	0.252764	0.598037	0	0	0	0	0	0	0	0
HORVU4Hr1G028560.3	cystathionine gamma-synthase & EC_2.5 transferase transferring alkyl or aryl group, other than methyl group & EC_4.4 carbon-sulfur lyase	NE	NE	0	0	0	0	0	0	0	0	0	0	0	0	0	0
HORVU4Hr1G028570.1	Unknown function	NE	NE	0	0	0	0	0	0	0	0	0	0	0	0	0	0
HORVU4Hr1G028580.2	Unknown function	NE	NE	0	0	0.156736	0.151207	0	0.317403	0.154928	0	0	0	0.173503	0	0	0
HORVU4Hr1G028600.1	subunit alpha of ATP-dependent citrate lyase complex	0.000107089	12	7.92685	8.73177	29.3972	31.3623	23.9572	32.8497	42.0819	38.7531	19.3046	17.411	10.4076	10.8848	8.29504	9.3207
HORVU4Hr1G028610.1	nucleocytoplasmic transport karyopherin *(PLANTKAP)	1.887e-05	16	2.1321	2.25061	1.57788	1.03687	2.48698	2.66278	6.53258	6.4226	5.79196	4.4993	3.84775	3.75943	2.24115	1.8979
HORVU4Hr1G028640.1	Unknown function	NE	NE	0	0	0	0	0	0	0	0	0	0	0	0	0	0
HORVU4Hr1G028650.1	Unknown function	NE	NE	0	0	0	0	0	0.191799	0.374478	0.212804	0.185958	0	0	0	0.191385	0
HORVU4Hr1G028720.1	EC_2.4 glycosyltransferase	0.00382167	16	0.528588	0.687418	0.299344	0	1.92693	1.51549	1.77534	2.91452	2.84071	1.88771	1.43592	0.426074	0	0.52413
HORVU4Hr1G028750.1	Unknown function	NE	NE	0	0	0	0	0	0	0	0	0	0	0	0	0	0
HORVU4Hr1G028780.3	MYB class-R2R3 subgroup-19/20 transcription factor	NR	NR	2.74742	1.12293	1.34843	0.600399	1.89767	3.04576	0.615175	1.51487	0.91645	2.15857	1.14822	0.885834	1.1528	1.74352
HORVU4Hr1G028810.4	pectin methylesterase	NE	NE	0.000721787	0.178932	0	0.00181915	0.000892653	0.00081577	0.000719425	0	0.237976	0.00231988	0	0	0	0
HORVU4Hr1G028830.1	pectin methylesterase	NE	NE	0.0638141	0	0	0.115704	0.0610169	0.0608593	0.0594896	0	0	0.112911	0.337159	0.0650285	0.0615461	0
HORVU4Hr1G028840.1	Unknown function	0.00046028	12	1.99778	1.06044	2.15497	2.33882	4.38061	3.54574	5.59154	8.47333	3.17331	4.07688	1.78912	2.58803	2.17728	2.54691
HORVU4Hr1G028860.1	Unknown function	NE	NE	0	0	0	0	0	0	0	0	0	0	0	0	0	0
HORVU4Hr1G028870.1	Unknown function	NE	NE	0	0	0	0	0	0	0	0	0	0	0	0	0	0
HORVU4Hr1G028880.1	Unknown function	NE	NE	0	0	0	0	0	0	0	0	0	0	0	0	0	0
HORVU4Hr1G028890.1	Unknown function	NE	NE	0	0	0	0	0	0	0	0	0	0	0	0	0	0
HORVU4Hr1G028910.6	galactolipid galactosyltransferase *(SFR2)	0.00046028	10	17.0629	16.1702	108.707	115.779	99.7423	110.523	81.6049	86.3507	22.6771	21.0428	15.8917	14.5004	15.9017	17.0899
HORVU4Hr1G029020.1	Unknown function	NE	NE	0	0	0	0	0	0	0	0	0	0	0	0	0	0
HORVU4Hr1G029030.22	large subunit of U2AF pre-RNA splicing auxiliary factor complex	0.0195808	18	17.2131	16.2802	12.948	14.106	14.2111	17.2478	26.8138	32.6873	24.3105	20.5838	29.4292	27.4342	22.2842	15.6715
HORVU4Hr1G029060.1	Unknown function	NE	NE	0.0745625	0.138524	0.164209	0.0905238	0.190745	0.285032	0.255067	0.342601	0.437556	0.19971	0.25968	0.325551	0.118507	0.0985781
HORVU4Hr1G029080.2	Unknown function	NR	NR	2.64527	6.45023	2.18464	2.70973	2.53766	5.05607	5.24434	3.50612	5.20847	5.01865	4.14572	7.99592	4.72983	4.91805
HORVU4Hr1G029140.1	Unknown function	NE	NE	0.349714	0.66801	0	0	0	0.294667	0.520296	0.0406462	0.422423	0	0	0	0	0.177623
HORVU4Hr1G029150.2	Unknown function	NE	NE	0	0	0	0	0	0	0	0	0	0.905476	0	0	0	0
HORVU4Hr1G029160.1	Unknown function	NE	NE	0	0	0	0	0	0	0	0	0	0	0	0	0	0
HORVU4Hr1G029200.3	Unknown function	NR	NR	4.27125	6.48355	2.67649	3.28215	6.95132	5.97006	5.51391	7.66231	7.25774	8.20488	10.4686	8.70256	7.68282	6.18115
HORVU4Hr1G029230.1	Unknown function	NE	NE	0	0	0	0	0	0	0	0	0	0	0	0	0	0
HORVU4Hr1G029240.2	Unknown function	NE	NE	0	0	0	0	0.464556	0.462794	0	0	0.448699	0	0	0	0	0
HORVU4Hr1G029260.1	Unknown function	NE	NE	0	0	0	0	0	0	0	0	0	0	0	0	0	0
HORVU4Hr1G029270.1	Unknown function	NE	NE	0	0	0	0	0	0	0	0	0	0	0	0	0	0
HORVU4Hr1G029280.1	histone *(H2A) & EC_3.1 hydrolase acting on ester bond	NE	NE	0	0	0	0	0	0	0	0	0	0	0	0	0	0
HORVU4Hr1G029350.13	MAP3K-RAF protein kinase & EC_2.7 transferase transferring phosphorus-containing group	0.0028342	16	7.99845	7.22349	9.22693	9.23861	9.94659	10.1212	10.986	12.9965	14.891	14.2821	14.2377	14.2152	9.4284	6.49901
HORVU4Hr1G029360.1	Unknown function	NE	NE	0	0	0	0	0	0	0	0	0	0	0	0	0	0
HORVU4Hr1G029380.1	Unknown function	NE	NE	0	0	0	0	0	0	0	0	0	0	0	0	0	0
HORVU4Hr1G029410.2	Unknown function	0.0195808	22	66.8499	77.8946	18.8181	21.8919	20.8143	24.0978	44.3142	53.4737	46.1845	47.119	69.8457	82.1274	86.1175	70.3563
HORVU4Hr1G029420.3	Unknown function	0.0439195	2	1.76611	1.14839	0.741059	0.321626	0.677706	0.843918	0.659082	0.200598	0.818216	0.565068	1.84525	2.13538	1.85261	2.37574
HORVU4Hr1G029440.1	Unknown function	NE	NE	0	0	0	0	0	0	0	0	0	0	0	0	0	0
HORVU4Hr1G029460.2	Unknown function	NE	NE	0	0	0	0.0345353	0.0363852	0	0.0353853	0	0	0	0	0	0	0
HORVU4Hr1G029510.5	Unknown function	NR	NR	33.3951	25.1124	28.8182	20.5616	30.8162	28.2677	28.4857	27.6537	27.9962	26.124	40.5408	41.0186	30.9363	37.2132
HORVU4Hr1G029560.2	Unknown function	NE	NE	0	0	0	0	0	0	0	0	0	0	0	0	0	0
HORVU4Hr1G029570.2	Unknown function	NR	NR	19.5671	20.5723	17.6963	15.2388	18.1675	17.1967	17.9031	19.6804	16.6147	14.8295	18.4719	22.3778	18.4795	21.7103
HORVU4Hr1G029590.1	Unknown function	NE	NE	0	0	0	0	0	0	0	0	0	0	0	0	0	0
HORVU4Hr1G029640.2	EC_2.7 transferase transferring phosphorus-containing group	NE	NE	0	0.531138	0.159463	0	0	0.52847	0	0.284273	0.320482	0.61206	0	0.243867	0.174825	0.173678
HORVU4Hr1G029660.7	phosphomannose isomerase *(PMI) & phosphomannose isomerase *(PMI) & EC_5.3 intramolecular oxidoreductase	NR	NR	2.22446	2.36152	4.01913	4.10883	3.29241	3.27992	4.32854	3.36955	2.35558	2.43996	3.12099	2.49746	3.15162	2.33174
HORVU4Hr1G029700.8	Unknown function	0.0195808	22	6.07418	3.62725	2.04753	3.55554	1.66488	2.48785	2.4287	2.76031	2.41208	2.32417	4.98645	6.12019	5.37871	4.73232
HORVU4Hr1G029730.1	Unknown function	NE	NE	0	0.0628426	0.0319264	0.154001	0	0	0.0946743	0.0717339	0.125369	0.151	0.106025	0.102246	0.0322569	0.0670811
HORVU4Hr1G029740.1	Unknown function	NR	NR	0.649822	0	0	0.887542	0	0.931533	0.909384	0	0.301055	0	0	1.96423	0.929523	0
HORVU4Hr1G029760.5	Unknown function	NR	NR	65.1166	60.2161	46.279	44.7352	45.6351	49.1883	54.203	60.9836	41.3677	46.4744	62.5349	64.0383	57.7273	57.1248
HORVU4Hr1G029890.1	Unknown function	NE	NE	0	0	0	0	0	0	0	0	0	0	0	0	0	0
HORVU4Hr1G029910.1	Unknown function	NR	NR	0	0.476745	0.995981	0.76901	0.269283	0.794837	1.69801	1.47818	0.284462	0.39075	0	0.492813	0.626048	0.613065
HORVU4Hr1G029940.6	Unknown function	NR	NR	1.29023	0.680233	2.11965	1.00018	0.892559	1.92454	2.90358	7.7741	2.05014	3.12777	3.06042	3.32026	2.09497	0.90764
HORVU4Hr1G029960.1	Unknown function	0.00790203	18	124.836	85.8703	95.4537	111.511	95.5029	131.384	224.825	228.713	245.249	241.954	203.9	248.378	173.294	136.318
HORVU4Hr1G030090.1	component *(uS10) of small ribosomal-subunit (SSU) proteome	NR	NR	10.2384	4.4932	3.8965	2.84482	4.72926	11.613	12.8175	13.9105	9.64923	8.22537	24.4614	7.95136	11.3314	11.3742
HORVU4Hr1G030100.1	catalytic subunit alpha of CK-II protein kinase & EC_2.7 transferase transferring phosphorus-containing group	NE	NE	0	0	0	0	0	0	0	0	0	0	0	0	0	0
HORVU4Hr1G030120.6	Unknown function	0.0126073	22	6.96878	5.05734	3.76833	2.18124	2.29807	2.91372	3.18306	4.46436	3.8339	4.21266	5.84003	6.29015	7.47625	5.90229
HORVU4Hr1G030160.1	Unknown function	NR	NR	0	0	0	0	0	4.80437	0	0	0	0	0	0	0	0
HORVU4Hr1G030380.3	LRR-III protein kinase & EC_2.7 transferase transferring phosphorus-containing group	NE	NE	0	0	0	0	0	0	0	0	0	0	0	0	0	0
HORVU4Hr1G030400.2	Unknown function	NE	NE	0	0	0	0	0	0	0	0	0	0	0	0	0	0
HORVU4Hr1G030450.1	Unknown function	NE	NE	0	0	0	0	0	0	0	0	0	0	0	0	0	0
HORVU4Hr1G030610.3	Unknown function	0.0195808	22	8.18185	6.44367	2.85393	2.91521	1.70631	2.23534	3.9826	4.90358	3.01131	2.8584	7.06181	8.06461	11.0251	7.05464
HORVU4Hr1G030640.9	component *(ELF4) of circadian clock Evening complex (EC)	0.0126073	22	10.5666	9.47703	2.40734	2.98597	4.89363	4.87506	7.47866	7.72707	7.76511	9.10865	16.3699	9.54529	14.9411	12.6453
HORVU4Hr1G030670.1	Unknown function	NE	NE	0	0	0	0	0	0	0	0	0	0	0	0	0	0
HORVU4Hr1G030700.1	Unknown function	NE	NE	0	0	0	0	0	0	0	0	0	0	0	0	0	0
HORVU4Hr1G030710.1	Unknown function	NE	NE	0	0	0	0	0	0	0	0	0	0	0	0	0	0
HORVU4Hr1G030810.4	3-ketoacyl-CoA synthase *(KCS)	0.0296644	0	10.0704	9.4633	4.19984	5.65103	2.92069	1.90244	4.04214	4.71821	5.20799	4.28637	6.97368	3.30357	10.05	10.6821
HORVU4Hr1G030830.1	UDP-N-acetylglucosamine pyrophosphorylase	NE	NE	0	0	0	0	0	0	0	0	0	0	0	0	0	0
HORVU4Hr1G030840.2	Unknown function	NE	NE	0	0	0	0	0	0	0	0	0	0	0	0	0	0
HORVU4Hr1G030910.2	EC_1.11 oxidoreductase acting on peroxide as acceptor	NE	NE	0	0	0	0	0	0	0	0	0	0	0	0	0	0
HORVU4Hr1G030920.1	EC_1.11 oxidoreductase acting on peroxide as acceptor	NE	NE	0	0	0.247277	0.239343	0	0	0	0.277313	0	0	0	0	0	0
HORVU4Hr1G030950.7	E3 ubiquitin ligase *(AIRP1)	0.0195808	20	7.65249	4.08361	5.22498	5.78194	4.68587	5.2905	5.31662	6.38782	8.29753	12.9376	11.2276	9.18693	5.27908	6.94217
HORVU4Hr1G031010.10	Unknown function	0.000880848	18	75.03	68.6714	26.0356	28.1312	33.8719	36.9068	84.4116	85.4073	105.304	83.7341	101.449	74.4866	70.4978	78.7735
HORVU4Hr1G031030.1	Unknown function	NE	NE	0	0	0	0	0	0	0	0	0	0	0	0	0	0
HORVU4Hr1G031060.20	Unknown function	0.0296644	18	4.09635	3.69324	1.03056	2.30378	1.27138	2.41797	6.21304	7.79281	4.24212	5.48587	5.6646	3.88459	4.48082	3.70341
HORVU4Hr1G031120.1	Unknown function	NR	NR	6.52211	6.00714	8.45127	7.59953	6.94611	12.3605	13.5104	15.7068	7.68207	7.64884	8.43137	8.96622	8.27524	6.57672
HORVU4Hr1G031150.1	Unknown function	NE	NE	0	0	0	0	0	0	0	0	0	0	0	0	0	0
HORVU4Hr1G031220.3	Unknown function	NE	NE	0	0	0	0	0	0	0	0	0	0	0	0	0.148529	0
HORVU4Hr1G031280.1	sRNA cargo-loading helicase *(RH11/37) of extracellular vesicle trafficking	NR	NR	8.96791	8.07009	5.2902	5.01852	3.94309	6.33857	7.71304	8.2709	8.26617	6.00496	9.3698	9.64764	9.71004	9.86487
HORVU4Hr1G031290.1	EC_3.6 hydrolase acting on acid anhydride	NE	NE	0	0	0	0	0	0	0	0	0	0	0	0	0	0
HORVU4Hr1G031320.46	Unknown function	4.68667e-05	0	81.6014	63.0073	30.2227	26.3349	6.93638	8.22626	6.10331	14.9685	27.4221	25.207	50.7233	47.1808	68.2948	46.4312
HORVU4Hr1G031370.1	Unknown function	NE	NE	0	0	0	0	0	0	0	0	0	0	0	0	0	0
HORVU4Hr1G031420.1	EC_2.4 glycosyltransferase	NE	NE	0.190886	0	0	0	0	0	0	0	0	0	0	0	0	0
HORVU4Hr1G031480.1	component *(SCC3) of cohesin regulator complex	NR	NR	10.3097	8.98242	10.5361	9.97019	8.07143	9.58101	12.4931	12.2386	10.8704	9.56431	11.9604	9.88634	9.60553	8.24872
HORVU4Hr1G031510.16	tyrosine aminotransferase *(TAT) & EC_2.6 transferase transferring nitrogenous group	0.00046028	4	52.421	41.8717	60.1135	50.4804	23.3586	33.6549	30.4141	17.7101	13.4249	12.1271	25.9659	23.5197	57.1858	50.4823
HORVU4Hr1G031530.1	Unknown function	0.00480914	8	1.84289	2.35385	8.84199	7.3065	9.76043	8.54925	8.99073	8.18279	2.34792	1.74818	1.44411	2.35975	1.90387	2.74103
HORVU4Hr1G031540.3	EC_2.7 transferase transferring phosphorus-containing group	NE	NE	0	0	0	0	0	0	0	0	0	0	0	0	0	0
HORVU4Hr1G031580.1	Unknown function	NE	NE	0	0	0	0	0	0	0	0	0	0	0	0	0	0
HORVU4Hr1G031590.10	Unknown function	NE	NE	0	0	0	0	0	0	0	0	0	0	0	0	0	0
HORVU4Hr1G031600.1	Unknown function	0.0016116	22	5.92575	5.92794	1.14728	2.76702	3.64404	2.46854	2.12634	3.54444	3.94201	3.79835	6.66757	7.80776	6.08559	5.87578
HORVU4Hr1G031620.1	14-3-3 phosphoprotein-binding protein *(GRF)	NR	NR	11.154	8.28885	6.19271	4.89889	4.15421	4.89089	8.44736	10.2965	8.1464	6.56078	12.4764	8.32967	10.1361	9.36837
HORVU4Hr1G031650.2	component *(QCR8) of cytochrome c reductase complex	NE	NE	0	0	0	0	0	0	0	0	0	0	0	0	0	0
HORVU4Hr1G031690.1	Unknown function	NE	NE	0	0	0	0	0	0	0	0	0	0	0	0	0	0
HORVU4Hr1G031700.1	Unknown function	NE	NE	0	0	0	0	0.431175	0	0	0	0	0.401279	0	0	0	0
HORVU4Hr1G031730.1	Unknown function	NR	NR	158.867	173.225	134.815	135.864	143.915	122.532	144.812	138.537	137.617	100.573	110.338	105.822	106.125	123.585
HORVU4Hr1G031740.3	component *(GID5) of GID ubiquitinination complex	0.000880848	0	26.5459	23.2527	20.0372	17.8512	12.5028	13.7962	14.0193	16.5206	17.0707	16.9759	25.9225	23.5478	27.744	25.5532
HORVU4Hr1G031770.1	Unknown function	0.0126073	16	11.1002	13.3991	10.8192	9.08491	14.4744	17.5851	14.9663	20.8652	22.9426	17.2219	26.7317	18.5953	14.1089	16.2206
HORVU4Hr1G031780.1	Unknown function	NE	NE	0	0	0	0	0	0.0712344	0.0695406	0.0790356	0.13813	0.0665478	0	0.150205	0.0710806	0
HORVU4Hr1G031810.2	Unknown function	NE	NE	0	0	0	0	0	0	0	0	0	0	0	0	0	0
HORVU4Hr1G031840.1	iron transporter *(VIT) & metal cation transporter *(VIT)	0.00790203	12	0.835542	0.58211	40.8112	42.9854	28.5887	15.3714	17.2145	18.6052	12.7742	13.3033	3.1282	2.10468	1.32798	1.24274
HORVU4Hr1G031870.3	peptidyl-prolyl cis-trans isomerase *(CYP23) & EC_5.2 cis-trans-isomerase	0.00790203	22	13.7002	12.5909	10.3172	8.62612	8.38907	10.4466	8.15853	11.4361	13.3695	13.0124	13.705	17.4752	15.7055	16.0414
HORVU4Hr1G031990.1	Unknown function	NE	NE	0	0	0	0	0	0	0	0	0	0	0	0	0	0
HORVU4Hr1G032070.2	Unknown function	NE	NE	0.106091	0.0492748	0.200268	0.0483007	0.152663	0.253473	0.296936	0.16874	0.196603	0.331516	0.0554228	0.106895	0.101171	0.0525982
HORVU4Hr1G032080.1	Unknown function	NE	NE	0	0	0	0	0	0	0	0	0	0	0	0	0	0
HORVU4Hr1G032110.1	component *(mL54) of large mitoribosomal-subunit proteome	NE	NE	0	0	0	0	0	0	0	0	0	0	0	0	0	0
HORVU4Hr1G032120.1	Unknown function	NE	NE	0	0	0	0.0894574	0	0	0	0	0	0.0877142	0	0	0	0
HORVU4Hr1G032190.1	Unknown function	0.00046028	18	4.7374	5.45033	4.10218	3.40342	3.002	4.27823	5.55516	7.55794	7.93343	7.17865	8.35546	8.88969	5.38805	5.1284
HORVU4Hr1G032250.1	Unknown function	NE	NE	0	0	0	0	0	0	0	0	0	0	0	0	0	0
HORVU4Hr1G032280.1	Unknown function	NR	NR	3.06935	3.11036	1.05345	3.81108	0.803043	0.266665	2.60325	0.591738	1.03418	1.24561	1.74922	1.40573	1.33045	5.25689
HORVU4Hr1G032290.1	Unknown function	0.0296644	0	6.4214	3.69974	1.97635	4.90658	2.57533	3.38654	1.40255	2.0495	3.48239	1.89328	5.55358	5.40973	3.64803	4.47198
HORVU4Hr1G032310.1	Unknown function	0.0126073	22	15.3733	16.8006	10.2424	4.52883	8.67528	6.04965	5.90581	11.5066	9.21708	10.4959	21.7313	14.5786	17.2474	13.4503
HORVU4Hr1G032400.1	Unknown function	NR	NR	0	0	1.14136	0	1.72429	0	3.05149	0	0	1.07964	0	0	0	0
HORVU4Hr1G032410.1	Unknown function	NE	NE	0	0	0	0	0	0	0	0	0	0	0	0	0	0
HORVU4Hr1G032440.7	MADS/AGL-type transcription factor	NE	NE	0.155564	0	0.146828	0.637419	0.223854	0.446008	0.362836	0.742279	0.216213	0.277777	0.162535	0.156742	0	0
HORVU4Hr1G032480.4	Unknown function	NR	NR	3.23533	2.40427	1.83219	1.17837	2.48297	4.9471	3.01842	4.80277	4.79644	3.46622	3.38031	3.25983	5.55348	1.92482
HORVU4Hr1G032490.2	Unknown function	NE	NE	0	0	0	0	0	0	0	0	0	0	0	0	0	0
HORVU4Hr1G032500.2	Unknown function	NE	NE	0	0	0	0	0	0	0	0	0	0	0	0	0	0
HORVU4Hr1G032520.1	Unknown function	NR	NR	0.484255	0.899663	0	0	0.750931	0.925587	0.90358	0	2.1759	0.432346	1.51787	1.46377	0.461795	0
HORVU4Hr1G032530.1	Unknown function	NE	NE	0	0	0	0	0	0	0	0	0	0	0	0	0	0
HORVU4Hr1G032550.35	Unknown function	0.00046028	16	0.70222	0.507346	0.368215	0.497316	0.973057	1.19306	1.38308	1.48919	1.95198	1.6022	2.03803	0.943386	0.818461	0.696298
HORVU4Hr1G032570.1	calcium sensor *(CML)	NE	NE	0	0	0	0	0	0	0	0	0	0	0	0	0	0
HORVU4Hr1G032590.2	RNA chaperone (CSP) of mRNA quality control & cold-responsive mRNA chaperone *(CSD)	NR	NR	0	0	0	0	0	0	0	0	0	0	1.75207	0	0	0
HORVU4Hr1G032660.2	Unknown function	0.0016116	0	27.772	19.8713	13.8147	16.4997	13.6812	8.60796	11.5545	14.326	13.9097	12.7326	23.9191	17.7726	18.2524	18.6066
HORVU4Hr1G032690.2	bHLH-type transcription factor	NR	NR	0.648919	0.827587	0.233572	0.341001	0.511256	0.276387	1.15938	1.21355	0.879681	0.213716	0.724231	0.62989	0.524521	0.9177
HORVU4Hr1G032740.1	Unknown function	NE	NE	0	0	0	0	0	0	0	0	0	0	0	0	0	0
HORVU4Hr1G032750.2	Unknown function	NE	NE	0	0	0	0	0	0	0	0	0	0	0	0	0	0
HORVU4Hr1G032760.3	Unknown function	NR	NR	0	0	0	0	0	1.21244	0	0	0	0	0	0	0	0
HORVU4Hr1G032770.1	Unknown function	NE	NE	0.130943	0	0.0885558	0	0.180016	0	0	0.099486	0	0.111689	0	0	0.230542	0
HORVU4Hr1G032780.3	translation peptide chain release factor *(PrfA)	0.0439195	16	28.5809	31.6399	28.9402	32.2146	38.0661	30.1878	40.0619	34.057	38.888	40.8771	35.2252	37.6044	25.5353	35.2872
HORVU4Hr1G032800.1	Unknown function	NE	NE	0	0	0	0	0	0	0	0	0	0.0965615	0	0	0	0
HORVU4Hr1G032830.3	6-deoxocastasterone 6-oxidase *(BR6OX) & EC_1.14 oxidoreductase acting on paired donor with incorporation or reduction of molecular oxygen	0.000228678	12	0.736781	0.944956	7.0608	6.75079	5.51803	7.16137	9.83712	9.30837	2.33127	3.1358	1.47149	1.60128	0.966086	1.83253
HORVU4Hr1G032840.1	Unknown function	NR	NR	0.974732	0	0.919997	0	0	0	1.81877	1.03355	0.903164	0	1.13594	0.982115	0.929523	0
HORVU4Hr1G032860.1	Unknown function	NE	NE	0	0	0	0	0	0	0	0	0	0	0	0	0	0
HORVU4Hr1G032870.1	EC_1.14 oxidoreductase acting on paired donor with incorporation or reduction of molecular oxygen	NR	NR	1.0931	0.338465	0.343906	0.331774	0	0.696437	0.698727	0.772707	0	0.650618	2.28417	1.40797	0	0
HORVU4Hr1G032890.1	Unknown function	NE	NE	0	0	0	0	0	0	0	0	0	0	0	0	0	0
HORVU4Hr1G032920.1	Kinesin-14-type motor protein	NR	NR	4.55338	3.37054	2.88751	2.33217	1.09204	2.44776	3.05333	2.94215	2.17545	2.41376	3.49374	2.79573	4.54572	2.68076
HORVU4Hr1G032940.1	Unknown function	NR	NR	0	0	0	3.0417	0	0	6.2331	3.54208	0	0	0	6.73162	0	0
HORVU4Hr1G032950.1	Unknown function	NE	NE	0	0	0	0	0	0	0	0	0	0	0	0	0	0
HORVU4Hr1G032960.2	Unknown function	0.0296644	22	7.36948	6.08499	2.83379	1.98823	3.14209	2.86932	4.32897	5.20945	4.55226	4.63004	10.5515	7.15029	8.06881	10.0137
HORVU4Hr1G032970.1	redox-dependent regulator (BolA2) of iron-sulfur cluster assembly machinery	NR	NR	0	0	0	0	0	0	0	0	0.850486	0	0	0.96228	1.85449	0
HORVU4Hr1G032980.4	Unknown function	0.00790203	22	25.6729	19.8872	13.2291	11.559	10.7955	14.6146	19.8261	23.9355	18.1153	18.7739	32.1525	29.0049	25.2337	19.3571
HORVU4Hr1G032990.1	Unknown function	NE	NE	0	0	0	0	0	0	0	0	0	0	0	0	0	0
HORVU4Hr1G033000.3	Unknown function	NR	NR	2.3703	1.46787	1.49146	0.799361	2.27388	2.11423	2.4571	5.29122	4.39252	1.41081	1.77802	3.18434	0.753453	1.56687
HORVU4Hr1G033020.4	magnesium cation	0.0028342	18	2.37656	2.2996	1.4954	0.901655	1.04495	1.98733	2.67915	3.98994	2.93608	3.00589	3.31075	4.29025	2.45519	1.47282
HORVU4Hr1G033030.1	Unknown function	NR	NR	0.506304	0.940625	0.477873	0.806776	1.69998	0.96773	0.35427	1.34214	0.820976	1.01707	0.661242	0.510139	0.724231	0.502034
HORVU4Hr1G033060.1	Unknown function	NE	NE	0	0	0	0	0	0	0	0	0	0	0	0	0	0
HORVU4Hr1G033070.1	Unknown function	NE	NE	0	0	0	0	0	0	0	0	0	0	0	0	0	0
HORVU4Hr1G033090.1	Unknown function	NE	NE	0	0	0	0	0	0	0	0	0	0	0	0	0	0
HORVU4Hr1G033140.4	Unknown function	NR	NR	3.10954	0	0	0	0	2.97173	0	0	0	5.55243	0	0	2.96531	0
HORVU4Hr1G033170.1	component *(VIP3/SKI8) of PAF1C transcription initiation and elongation complex & component *(SKI8/VIP3) of SUPERKILLER regulation complex	0.0016116	14	3.70776	4.36824	4.86523	5.35235	4.51123	4.92624	11.8119	10.0685	8.6307	10.7383	7.93681	6.65163	3.27707	4.66286
HORVU4Hr1G033200.1	Unknown function	0.000880848	22	791.05	785.978	430.818	384.332	263.477	342.595	502.242	580.895	666.129	667.091	997.86	1130.98	1016.97	1069.28
HORVU4Hr1G033240.1	Unknown function	NR	NR	17.0699	15.8565	16.1114	5.181	43.6681	21.7512	15.9255	48.2666	26.361	35.5603	29.7248	11.4661	21.7043	11.284
HORVU4Hr1G033280.4	clathrin uncoating protein *(AUL)	0.0016116	22	13.5552	10.229	5.48316	4.36863	3.6322	4.94425	7.9546	8.15195	13.2562	9.77982	16.6087	15.6382	15.9032	13.7561
HORVU4Hr1G033300.1	Unknown function	NR	NR	29.625	24.4005	23.967	23.7329	18.6994	19.6979	22.1529	24.703	21.53	18.4746	27.445	25.9132	28.445	22.5963
HORVU4Hr1G033390.2	Unknown function	NE	NE	0	0.204169	0.103726	0.400266	0.105426	0	0.102529	0.466113	0.305483	0	0	0	0	0
HORVU4Hr1G033400.1	subunit beta of NAC ribosome-associated chaperone complex	NE	NE	0	0	0	0	0	0.429539	0.419326	0.47658	0.416457	0	0	0.452863	0	0
HORVU4Hr1G033410.3	Unknown function	0.000880848	22	1230.86	1135.57	492.237	496.249	387.698	524.051	660.218	622.339	1031.72	1160.3	1466.48	1480.11	1277.71	1170.6
HORVU4Hr1G033420.2	large subunit of TFIf basal transcription factor complex	0.0195808	14	3.65801	3.46332	6.8388	5.25242	5.7362	5.57998	8.59756	8.13044	6.2574	5.90374	6.83539	7.72583	4.4946	3.55741
HORVU4Hr1G033540.1	Unknown function	NE	NE	0	0	0	0	0	0	0	0	0	0	0	0	0	0
HORVU4Hr1G033550.1	Unknown function	NE	NE	0	0	0	0	0	0	0	0	0	0	0	0	0	0
HORVU4Hr1G033560.1	Unknown function	NE	NE	0	0	0	0	0	0	0	0	0	0	0	0	0	0
HORVU4Hr1G033570.1	Unknown function	NE	NE	0	0	0	0	0	0	0	0	0	0	0	0	0	0
HORVU4Hr1G033580.1	Unknown function	NE	NE	0	0	0	0	0	0	0	0	0	0	0	0	0	0
HORVU4Hr1G033600.1	Unknown function	NE	NE	0	0	0	0	0	0	0	0	0	0	0	0	0	0
HORVU4Hr1G033610.1	Unknown function	NE	NE	0	0	0	0	0	0	0	0	0	0	0	0	0	0
HORVU4Hr1G033620.3	Unknown function	NR	NR	0	0	0	0	0	0	0	0	0	1.1337	0	0	0	0
HORVU4Hr1G033640.1	Unknown function	NE	NE	0	0	0	0	0	0	0	0	0	0	0	0	0	0
HORVU4Hr1G033650.9	Unknown function	NE	NE	0	0	0	0	0	0	0	0	0	0	0	0	0	0
HORVU4Hr1G033670.3	transcriptional regulator *(POPEYE) of iron homeostasis & bHLH-type transcription factor	0.0016116	4	17.6124	12.0781	18.7431	19.2659	9.41184	8.92426	11.1382	8.64823	7.77628	8.02053	13.4616	16.1975	16.5701	13.8304
HORVU4Hr1G033720.1	Unknown function	NE	NE	0	0	0	0	0	0	0	0	0	0	0	0	0	0
HORVU4Hr1G033730.1	Unknown function	NE	NE	0	0	0	0	0	0	0	0	0	0	0	0	0	0
HORVU4Hr1G033760.1	proton	0.0016116	8	3.23719	2.60612	3.29984	3.06552	6.99773	7.50742	7.08731	6.91082	2.23963	2.19654	1.75877	2.30494	3.53981	2.8675
HORVU4Hr1G033790.1	Unknown function	NR	NR	0	0.4426	0.448384	0.432566	0.455736	1.36202	0.886423	0	0	0.848274	0.49635	0.480447	0.453026	1.41316
HORVU4Hr1G033800.1	Unknown function	NE	NE	0	0	0	0	0	0	0	0	0	0	0	0	0	0
HORVU4Hr1G033810.2	Unknown function	NR	NR	0	0	0	0	0	0	0	0	0.533181	0	1.20117	0	0	0
HORVU4Hr1G033830.1	Unknown function	NE	NE	0	0	0	0	0	0	0	0	0	0	0	0	0	0
HORVU4Hr1G033850.2	Unknown function	NE	NE	0	0	0.440029	0	0	0	0	0.988681	0	0	0	0	0	0
HORVU4Hr1G033860.1	Unknown function	0.00480914	20	32.0628	26.9013	15.689	17.2209	17.9307	22.0988	27.9834	27.8091	32.8575	34.4303	41.4501	39.0795	34.7323	33.3308
HORVU4Hr1G033960.1	Unknown function	NE	NE	0	0	0	0	0	0	0	0	0	0	0	0	0	0
HORVU4Hr1G033990.2	stress granule assembly factor *(UBP1)	NR	NR	34.0198	31.7896	26.1845	25.8139	32.0531	39.2209	50.9462	48.3116	37.9014	36.279	47.8156	51.1442	48.7916	40.0913
HORVU4Hr1G034020.1	Unknown function	NR	NR	2.28608	2.4775	1.207	0.346931	1.95793	3.64127	2.13281	1.61602	2.8243	3.5204	2.38853	2.68729	3.99675	3.4002
HORVU4Hr1G034060.1	Unknown function	NE	NE	0	0	0	0	0	0	0	0	0	0	0	0	0	0
HORVU4Hr1G034090.1	Unknown function	NE	NE	0	0	0	0	0	0	0	0	0	0	0	0	0	0
HORVU4Hr1G034100.2	component *(eS26) of small ribosomal-subunit (SSU) proteome	NR	NR	9.41812	6.36263	6.19554	7.27632	5.74955	7.90972	14.3783	11.8021	8.46216	8.15375	11.3311	10.6397	6.25969	7.35775
HORVU4Hr1G034110.2	Unknown function	NR	NR	2.19865	3.06354	2.36341	2.05759	2.46075	3.03508	2.10823	2.39608	2.1504	2.78088	2.74386	3.13835	2.50436	2.72514
HORVU4Hr1G034180.1	Unknown function	NE	NE	0	0	0	0	0	0	0	0	0	0	0	0	0	0
HORVU4Hr1G034200.3	histone chaperone *(CHZ)	0.0296644	22	21.6195	19.4365	6.9477	8.76088	7.78446	13.128	19.0886	25.0751	19.1191	16.0936	26.1613	27.3312	22.1644	21.2647
HORVU4Hr1G034240.2	Unknown function	NE	NE	0	0	0	0	0	0	0	0	0	0	0	0	0	0
HORVU4Hr1G034270.1	Unknown function	NR	NR	0	3.36977	0	4.52296	3.7766	1.0138	0	0.455252	0	4.10739	0.694859	0	0	0
HORVU4Hr1G034300.6	EC_3.1 hydrolase acting on ester bond	NR	NR	74.1479	76.9221	57.2207	53.9569	47.8098	62.2944	69.0351	69.1166	60.5381	57.7891	68.4219	67.6672	84.4738	77.1384
HORVU4Hr1G034360.6	component alpha of TATA box-binding protein NC2 regulator complex	0.00790203	18	23.1331	17.1452	9.05882	12.5487	14.1652	20.4615	22.0414	19.832	24.1709	23.7294	24.9412	29.0114	23.4682	19.2777
HORVU4Hr1G034400.7	regulatory E3 ubiquitin ligase *(RHF)	0.000880848	22	42.3848	33.3586	26.694	20.3493	16.7078	20.9896	24.0854	25.086	26.9911	26.145	41.6271	42.9387	51.0748	37.0604
HORVU4Hr1G034430.3	Unknown function	NR	NR	0	0	0	0	1.0744	0	1.92736	0	0	0	0	0	0	0
HORVU4Hr1G034450.6	E3 ubiquitin ligase *(DA2)	NR	NR	6.75343	3.40554	3.6424	4.00047	5.12164	3.68807	8.4609	7.4372	5.22279	4.70093	8.93046	8.61522	6.99221	6.12249
HORVU4Hr1G034460.1	Unknown function	NE	NE	0	0	0	0	0	0	0	0	0	0	0	0	0	0
HORVU4Hr1G034490.1	Unknown function	NE	NE	0	0	0	0	0	0	0	0	0	0	0	0	0	0
HORVU4Hr1G034500.1	Unknown function	NR	NR	1.02821	0.477561	4.36713	1.87248	0.986387	1.96529	0.95928	1.63539	0.476359	1.83599	0.537146	1.036	1.47078	1.01954
HORVU4Hr1G034530.2	solute transporter *(UmamiT)	NE	NE	0	0	0	0	0	0	0	0	0	0	0	0	0	0
HORVU4Hr1G034590.2	component *(TAF4) of TFIId basal transcription regulation complex	0.00480914	22	6.27363	5.73847	3.65552	2.79794	2.54862	3.76254	4.24047	5.66795	5.36813	5.0296	6.62167	6.80492	6.16579	7.26809
HORVU4Hr1G034600.1	Unknown function	NE	NE	0	0	0	0	0	0	0	0	0	0	0	0	0	0
HORVU4Hr1G034610.1	Unknown function	NR	NR	0.503755	0.467945	0.950935	0	0	0	0	1.06831	0	0.449756	2.10532	0	0	0
HORVU4Hr1G034650.2	stabilizing factor of microtubule orientation *(SAB/KIP)	0.000880848	4	6.36335	4.74925	5.44886	5.32041	3.44578	2.93549	2.35229	2.63104	1.49257	1.19699	2.17436	2.20775	5.36216	3.97828
HORVU4Hr1G034660.2	Unknown function	NR	NR	0.478086	0.666152	0.67686	0.652982	0.687958	0.685347	1.11509	1.26734	0.664475	1.0671	0.249756	1.20427	0.911824	0.711081
HORVU4Hr1G034690.1	Unknown function	0.0439195	0	1.63885	2.1313	0.309365	0.298452	0.157219	0.469867	0.305797	0.521324	0.455557	0.292636	1.36984	1.32101	3.28197	2.11254
HORVU4Hr1G034700.1	component *(uS10) of small ribosomal-subunit (SSU) proteome	NE	NE	0	0	0	0	0	0	0	0	0	0	0	0	0	0
HORVU4Hr1G034710.2	Unknown function	NE	NE	0	0	0.249529	0	0	0	0	0	0	0.250027	0	0	0	0
HORVU4Hr1G034750.1	component *(PRPF4) of spliceosomal U4/U6 snRNP	0.0439195	14	2.11034	2.75505	2.7455	2.70058	2.46222	2.99796	5.10838	4.23345	3.1709	3.46271	2.80083	3.56303	3.15466	2.37531
HORVU4Hr1G034790.1	phosphometabolite transporter *(KVAG)	NE	NE	0	0	0	0	0	0	0.157909	0	0	0	0	0	0	0
HORVU4Hr1G034810.2	Unknown function	NE	NE	0	0	0.109854	0.0035226	0	0	0	0	0	0	0	0	0	0
HORVU4Hr1G034860.3	Unknown function	0.0016116	22	51.3718	45.1313	16.372	15.2702	26.5633	31.0633	31.8258	36.6936	37.0058	43.3797	60.1647	55.2916	44.525	34.9111
HORVU4Hr1G034940.1	Unknown function	NE	NE	0	0	0.557832	0	0.40472	0.561013	0.551397	0	0	0.263833	0.308753	0.893245	0.281804	0.293018
HORVU4Hr1G034950.2	deubiquitinase *(UBP12-13) & deubiquitinase *(UBP12-13)	0.0016116	22	1.23711	1.03868	0.718551	0.563227	0.661864	0.636616	0.998806	0.706335	1.16832	0.998302	1.59084	2.0633	1.13436	1.06155
HORVU4Hr1G034980.1	Unknown function	NE	NE	0	0	0	0	0	0	0	0	0	0	0	0	0	0
HORVU4Hr1G034990.1	Unknown function	NE	NE	0	0	0	0	0	0	0	0	0	0	0	0	0	0
HORVU4Hr1G035020.1	Unknown function	NR	NR	0	0	0	0	0	0	0	0	0	0	0	1.77389	0	0
HORVU4Hr1G035110.2	lipid droplet-associated factor *(LDIP)	NE	NE	0	0	0	0	0	0	0	0	0	0	0	0	0.286692	0
HORVU4Hr1G035120.2	Unknown function	NE	NE	0	0	0	0	0	0	0	0	0	0	0	0	0	0
HORVU4Hr1G035150.1	Unknown function	NE	NE	0	0	0	0	0	0	0	0	0	0	0	0	0	0
HORVU4Hr1G035180.1	Unknown function	NR	NR	4.75811	3.76224	4.97264	4.52738	3.80643	3.55597	4.08583	5.35946	3.90533	2.57236	4.76492	4.14719	4.31761	4.17925
HORVU4Hr1G035210.3	regulatory factor *(eIF5C) of eIF2 Met-tRNA binding factor activity	NR	NR	120.023	105.055	102.588	87.7976	67.4366	76.2163	101.472	112.343	85.1299	83.5093	101.121	108.861	117.553	108.491
HORVU4Hr1G035220.1	Unknown function	NR	NR	10.6123	10.6825	3.75892	3.38902	7.22395	6.74953	6.37595	8.68895	6.49728	8.26827	12.6032	14.1006	5.07939	6.53086
HORVU4Hr1G035250.1	chromatin architectural modulator *(DEK)	0.000880848	22	39.111	32.5144	22.8325	22.0517	15.4799	18.9859	21.3083	23.8738	24.7689	17.7368	42.6711	33.2252	32.0645	33.6621
HORVU4Hr1G035260.1	Unknown function	NE	NE	0	0	0	0	0	0	0	0	0	0	0	0	0	0
HORVU4Hr1G035290.16	deubiquitinase *(UBP5/8-11)	0.0028342	22	21.1888	16.9985	11.2115	10.2314	9.17787	10.4317	13.7779	15.3867	13.7431	11.6371	21.1991	20.2494	19.3488	17.3174
HORVU4Hr1G035330.3	Unknown function	0.0195808	18	6.37298	5.26218	3.6759	4.19099	5.77408	7.44399	7.267	11.638	10.8259	8.21866	12.5773	14.2695	8.10319	5.26603
HORVU4Hr1G035360.12	phosphatidic acid phosphatase	NR	NR	10.0774	7.54126	7.46259	7.87427	5.85802	7.72483	7.72228	10.1989	6.13229	5.08945	11.4878	8.0376	9.32384	7.6299
HORVU4Hr1G035380.1	glutathione peroxidase & EC_1.11 oxidoreductase acting on peroxide as acceptor	4.68667e-05	22	106.319	89.8138	50.6033	47.3288	31.7316	41.5113	45.6111	53.9585	100.702	76.9116	130.452	127.451	114.56	103.08
HORVU4Hr1G035450.5	EC_3.4 hydrolase acting on peptide bond (peptidase) & aminopeptidase *(APP)	0.00790203	22	66.6003	54.4069	42.5554	35.8149	34.9321	42.9659	48.6346	59.9193	56.2594	47.0783	71.0655	68.7921	66.091	56.714
HORVU4Hr1G035600.1	Unknown function	NE	NE	0	0	0	0	0	0	0	0	0	0	0	0	0	0
HORVU4Hr1G035610.1	Unknown function	0.0126073	12	0	0.651625	0	0	5.38364	6.03362	7.85354	14.8764	4.54989	1.87889	4.39757	5.65444	1.33791	1.39115
HORVU4Hr1G035630.1	ABC1 atypical protein kinase	NE	NE	0	0	0	0	0.457901	0	0	0	0.145195	0	0	0	0	0
HORVU4Hr1G035700.1	Unknown function	NE	NE	0	0.351524	0	0	0	0	0	0	0	0	0	0	0	0
HORVU4Hr1G035730.1	Unknown function	NE	NE	0	0.256338	0	0	0	0	0	0	0	0	0	0.278044	0	0.273627
HORVU4Hr1G035740.2	Unknown function	NE	NE	0.477242	0.123144	0.0500492	0.120709	0.10174	0.253384	0.247359	0.25302	0.2211	0.284057	0.332419	0.427428	0.227553	0.210319
HORVU4Hr1G035750.1	component *(NdhG) of NDH membrane subcomplex M	NE	NE	0	0	0	0	0	0	0	0	0	0	0	0	0	0
HORVU4Hr1G035770.5	transcriptional co-repressor *(AFP/NINJA)	NR	NR	12.6012	9.66973	4.13691	9.47857	7.3583	7.85398	8.17839	11.0379	5.07652	7.33726	5.15189	13.8007	6.26962	9.2354
HORVU4Hr1G035810.10	Unknown function	NR	NR	0	5.2855	0	0	0	0	0	0	0	5.08005	0	0	0	0
HORVU4Hr1G035860.1	Unknown function	NE	NE	0	0	0	0	0	0	0	0	0	0	0	0	0	0
HORVU4Hr1G035890.7	component *(MAC7) of MAC spliceosome-associated complex	NR	NR	2.85246	2.41759	4.2931	3.71937	2.81808	3.2048	4.65962	5.14403	4.46225	3.28061	3.67143	3.28896	3.00756	2.1578
HORVU4Hr1G035910.1	Unknown function	NE	NE	0	0	0	0	0	0	0	0	0	0	0	0	0	0
HORVU4Hr1G035930.1	EC_3.2 glycosylase	NE	NE	0	0	0	0	0	0	0	0	0	0	0	0	0	0
HORVU4Hr1G035940.1	Unknown function	NE	NE	0	0	0	0	0	0	0	0	0	0	0	0	0	0
HORVU4Hr1G035950.2	pyrophosphohydrolase *(NUDX)	NE	NE	0	0	0	0	0	0	0	0	0	0	0	0	0	0
HORVU4Hr1G035980.3	Unknown function	1.887e-05	16	2.24967	2.80658	1.39873	1.23826	2.26389	3.10531	3.79608	6.45831	9.87573	5.3399	4.3019	4.97247	2.22765	2.25132
HORVU4Hr1G036060.1	Unknown function	NE	NE	0	0	0	0	0	0	0	0	0	0	0	0	0	0
HORVU4Hr1G036070.3	Unknown function	NE	NE	0	0	0	0	0	0	0	0	0	0	0	0	0	0
HORVU4Hr1G036120.27	HUA2-type transcription factor	NR	NR	4.47275	2.65349	4.18611	3.62775	4.18263	5.02885	3.50663	5.10134	3.76125	3.69129	5.30152	4.39302	3.5126	3.20515
HORVU4Hr1G036220.1	Unknown function	NE	NE	0	0	0	0	0	0	0	0	0.255693	0	0	0	0	0
HORVU4Hr1G036280.6	Unknown function	0.0439195	4	112.898	91.6917	87.5368	81.2655	76.3463	67.6059	74.632	68.2501	61.5456	62.9745	68.5398	56.5657	74.7158	82.5828
HORVU4Hr1G036310.1	Unknown function	NE	NE	0	0	0	0	0	0	0	0	0	0	0	0	0	0
HORVU4Hr1G036350.1	Unknown function	0.0296644	20	2.35034	1.68904	0.647969	1.10317	1.23616	1.88542	0.609571	1.38805	4.64428	3.18259	3.45599	5.36134	2.56641	1.07049
HORVU4Hr1G036400.1	Unknown function	NE	NE	0	0	0	0	0	0	0	0	0	0	0	0	0	0
HORVU4Hr1G036440.1	Unknown function	NR	NR	0	0	0.285664	0.275586	0.871043	0.578492	2.25895	0.641845	0.280437	0.270216	0.316223	0	0.577243	0.300107
HORVU4Hr1G036620.1	Unknown function	NR	NR	0	0.601068	0	0.589185	1.24149	0	0	0	0	0	0.676063	0	0	0
HORVU4Hr1G036670.3	Unknown function	NR	NR	14.8186	11.072	5.47298	7.03987	4.01751	9.54388	15.6284	16.7376	10.1487	8.91598	22.2143	18.8259	14.7457	13.4159
HORVU4Hr1G036680.1	Unknown function	NE	NE	0.221866	0	0	0.20188	0	0	0	0	0	0	0	0.223413	0	0.293347
HORVU4Hr1G036810.1	Unknown function	NE	NE	0	0	0	0	0	0	0	0	0	0	0	0	0	0
HORVU4Hr1G036820.3	Unknown function	0.000880848	18	7.17961	8.18498	1.5401	3.863	4.06992	4.05447	7.00274	8.30492	8.16437	7.86682	9.88815	13.4815	6.22419	6.14828
HORVU4Hr1G036840.1	Unknown function	0.0126073	16	1.03673	0.577822	0.195703	0	0.397824	1.3871	3.86892	3.07802	0.576368	2.40657	2.38303	1.67134	0.790919	0.411196
HORVU4Hr1G036870.1	trehalose-6-phosphate phosphatase	NE	NE	0	0	0	0	0	0	0	0	0	0	0	0.170718	0	0
HORVU4Hr1G036890.1	Unknown function	NE	NE	0	0	0	0	0	0	0	0	0	0	0	0	0	0
HORVU4Hr1G036900.1	cytidine deaminase *(CDA)	NE	NE	0	0	0	0	0	0	0	0	0	0	0	0	0	0
HORVU4Hr1G036960.1	3-beta hydroxysteroid dehydrogenase of phytosterol C4-demethylation complex & EC_1.1 oxidoreductase acting on CH-OH group of donor	0.00790203	16	17.2861	16.2468	6.8342	5.33949	16.4851	20.1749	29.7807	30.4946	25.0884	21.6247	25.2531	26.7164	19.6451	16.837
HORVU4Hr1G036990.1	Unknown function	NE	NE	0	0	0	0	0	0	0	0	0	0	0	0	0	0
HORVU4Hr1G037010.1	Unknown function	NE	NE	0	0	0	0	0	0	0	0	0	0	0	0	0	0
HORVU4Hr1G037030.4	component *(ACINUS) of RNA quality control Exon Junction complex	NR	NR	19.8844	14.994	20.8181	21.1792	16.2864	17.9173	21.9186	24.2381	17.5264	15.9926	23.8133	19.631	21.3523	13.9177
HORVU4Hr1G037060.1	Unknown function	NR	NR	13.8697	15.9152	5.39034	4.4573	0.782674	3.11882	3.80583	3.46037	6.80363	5.82726	4.26212	0.822042	13.2264	12.1347
HORVU4Hr1G037100.1	Unknown function	NE	NE	0	0	0	0	0	0	0	0	0	0	0	0	0	0
HORVU4Hr1G037160.3	RNA editing factor *(MEF14)	NR	NR	2.70214	3.06785	0.850136	1.64029	1.72815	1.29119	1.82071	2.70602	4.312	1.87638	3.92116	2.11759	3.2926	2.5305
HORVU4Hr1G037190.1	Unknown function	NE	NE	0.236781	0.439898	0.223485	0.215601	0	0.452574	0	0.251069	0.658187	0.422799	0.742176	0.477149	0	0.234784
HORVU4Hr1G037210.1	cation antiporter *(CAX)	0.0126073	22	6.84731	6.05768	4.49319	3.68151	4.56686	4.92346	6.02321	6.08498	6.76752	6.5791	8.51686	9.06749	7.77348	8.47078
HORVU4Hr1G037240.4	Unknown function	NE	NE	0	0	0	0	0	0	0.239001	0	0	0	0	0	0.244294	0
HORVU4Hr1G037290.2	Unknown function	0.000228678	22	38.0347	36.6468	17.9313	21.0343	13.2418	15.9239	25.8132	29.9371	29.9775	35.8845	42.6995	39.6238	39.755	30.0348
HORVU4Hr1G037320.1	Unknown function	NE	NE	0	0	0	0	0	0	0	0	0	0	0	0	0	0
HORVU4Hr1G037380.3	Unknown function	NE	NE	0	0	0	0	0	0	0	0	0	0	0	0	0	0
HORVU4Hr1G037400.2	beta-1,3-arabinofuranosyltransferase *(XEG113)	0.0126073	20	4.93455	4.03709	2.35009	1.69009	2.08462	3.50445	4.77268	4.84829	5.28534	4.85021	6.81119	6.84211	7.51182	5.20716
HORVU4Hr1G037450.1	Unknown function	NE	NE	0	0	0	0	0	0	0	0	0	0	0	0	0	0
HORVU4Hr1G037480.7	component *(GRF) of GRF-GIF transcriptional complex	NR	NR	0.399253	0.278154	0.471041	0.0908849	0.574518	0.381559	1.02434	1.05836	0.739876	0.44557	0.730004	0.301708	0.571102	0.395886
HORVU4Hr1G037580.1	Unknown function	NE	NE	0.103961	0.332018	0.168678	0.27483	0.222958	0.223603	0.290973	0.220468	0.192655	0.185633	0.760336	0.104748	0.396555	0.412335
HORVU4Hr1G037670.1	Unknown function	NR	NR	9.47347	9.81	4.74866	6.30497	7.30894	10.255	12.6566	8.26004	9.2586	6.80218	10.6137	9.84599	8.00047	4.79886
HORVU4Hr1G037680.14	nucleocytoplasmic transport karyopherin *(TNPO3)	0.0028342	4	13.6448	9.99504	13.7127	14.1045	6.38282	7.57568	6.20742	8.12974	7.22455	6.77562	7.30466	8.92977	12.9376	10.5919
HORVU4Hr1G037730.1	Unknown function	NE	NE	0	0	0	0.174351	0	0	0	0	0	0	0	0	0	0
HORVU4Hr1G037750.1	Unknown function	NE	NE	0	0	0	0	0	0	0	0	0	0	0	0	0	0
HORVU4Hr1G037800.1	component *(uS14) of small ribosomal-subunit (SSU) proteome	0.00046028	18	40.2105	28.3876	20.2413	20.9918	26.7452	29.2056	69.027	84.7052	79.9806	76.5871	47.054	78.8693	33.744	32.4287
HORVU4Hr1G037850.1	Unknown function	NE	NE	0	0	0	0	0	0	0	0	0	0	0	0	0	0
HORVU4Hr1G037860.1	Unknown function	NE	NE	0	0	0	0	0	0	0	0	0	0	0	0	0	0
HORVU4Hr1G037910.1	Unknown function	NE	NE	0	0	0	0	0	0	0	0	0	0	0	0	0	0
HORVU4Hr1G038030.1	Unknown function	NR	NR	0	0	0	0	0	0	0	0	0	0	0	0	1.14004	0
HORVU4Hr1G038050.1	Unknown function	NE	NE	0	0	0	0	0	0	0	0	0	0	0	0.619902	0	0
HORVU4Hr1G038060.1	E3 ubiquitin ligase	0.0016116	20	18.8932	21.1747	8.72232	10.191	10.2444	11.9719	12.262	16.9848	22.0728	17.3264	21.671	25.1404	20.6607	20.6684
HORVU4Hr1G038070.1	Unknown function	NE	NE	0	0	0	0	0	0	0	0	0	0	0	0	0	0
HORVU4Hr1G038080.1	Kinesin-7-type motor protein	NE	NE	0.326346	0.606294	0.61604	0	0.313071	0.311883	0	0.692077	0.302384	0.291364	0.340971	0.986453	0	0.647187
HORVU4Hr1G038090.2	Unknown function	NR	NR	118.653	91.8488	93.3252	144.053	104.341	122.844	193.722	188.719	247.368	141.246	113.64	219.178	132.008	137.261
HORVU4Hr1G038110.2	Unknown function	NE	NE	0	0	0	0	0	0	0	0	0	0	0	0	0	0
HORVU4Hr1G038130.1	Unknown function	NE	NE	0	0	0	0	0	0	0	0	0	0	0	0	0	0
HORVU4Hr1G038160.1	proteolytic core component *(ClpP1/3-6) of chloroplast Clp-type protease complex	0.0439195	20	76.1093	79.4755	64.2804	65.5973	65.5861	71.6076	82.2506	75.1363	79.1538	85.2901	82.8106	98.6338	87.0951	94.074
HORVU4Hr1G038240.1	RING-H2-class ATL-subclass E3 ubiquitin ligase	NE	NE	0	0	0	0	0	0	0	0	0	0	0	0	0	0
HORVU4Hr1G038270.2	Unknown function	NR	NR	23.4498	21.1313	16.9308	14.1436	13.9398	18.5797	26.272	22.4209	24.1423	21.8309	27.956	28.6761	24.3691	24.7426
HORVU4Hr1G038290.2	Unknown function	NR	NR	0	1.74303	0	0	0	0	0.875311	0.994823	0	0.83764	0	0.945316	1.78939	0
HORVU4Hr1G038300.1	Unknown function	NE	NE	0	0	0	0	0	0	0	0	0	0	0	0	0	0
HORVU4Hr1G038310.1	Unknown function	NE	NE	0	0	0	0	0	0	0	0	0	0	0	0	0	0
HORVU4Hr1G038380.12	ribosome recycling factor *(RLI/ABCE)	0.0126073	22	55.6908	45.9915	32.0905	28.9284	24.5071	33.7802	41.5571	48.0192	48.5892	46.1963	54.4013	60.7926	58.423	50.5695
HORVU4Hr1G038420.3	Unknown function	NE	NE	0	0	0	0	0	0	0	0	0	0	0	0	0	0
HORVU4Hr1G038570.1	component *(uS5c) of small plastid ribosomal-subunit proteome	0.0195808	14	53.5656	64.3786	72.442	69.5783	111.054	95.3475	113.133	83.1779	109.145	126.321	71.4386	104.617	58.6667	88.1874
HORVU4Hr1G038670.1	component beta of actin capping protein heterodimer	0.000228678	20	36.4575	32.8698	23.2775	20.5036	17.3586	23.3132	32.8879	33.9674	39.121	36.4985	42.4326	46.8624	33.9996	36.6816
HORVU4Hr1G038750.2	Unknown function	NR	NR	6.75127	6.12354	7.08017	6.8925	6.14953	6.6693	8.99201	9.7136	7.18231	6.23053	7.95633	7.59202	6.91503	6.46893
HORVU4Hr1G038800.1	Unknown function	NE	NE	0	0	0	0	0	0	0	0	0	0	0	0	0	0
HORVU4Hr1G038810.1	Unknown function	NE	NE	0.310163	0	0	0	0	0	0	0	0	0	0	0	0	0
HORVU4Hr1G038820.1	membrane component *(CcmB) of CCM cytochrome c maturation system	NE	NE	0	0	0	0	0	0	0	0	0	0	0	0	0	0
HORVU4Hr1G038830.1	Unknown function	NE	NE	0	0	0	0	0	0	0	0	0	0	0	0	0	0
HORVU4Hr1G038850.4	large subunit of U2AF pre-RNA splicing auxiliary factor complex	0.0126073	20	15.9568	12.0071	8.0773	7.46767	6.24282	7.49704	11.0613	12.9497	12.4725	12.8138	14.4366	16.0777	17.597	12.375
HORVU4Hr1G038940.5	Unknown function	NE	NE	0.464765	0.64759	0	0.211596	0.222929	0.666251	0.216803	0.739215	0.43064	0.414945	0.485593	0.468285	0.664813	0.230423
HORVU4Hr1G038960.2	UDP-L-arabinose mutase	0.000228678	12	18.4989	16.4235	33.2977	36.3714	33.3726	52.4112	97.5955	107.796	74.7057	57.5864	29.1629	37.7728	27.7883	20.6154
HORVU4Hr1G039020.6	Unknown function	0.000107089	22	17.8842	14.2217	10.1024	6.90857	4.93905	6.4741	9.98586	10.0563	8.91324	10.7657	20.8091	17.7467	16.6671	13.8374
HORVU4Hr1G039070.9	RNA splicing factor *(PTB)	0.0028342	22	27.0808	22.4564	13.7721	13.1174	10.6764	13.5903	13.7863	15.9309	19.0771	17.4434	26.2272	24.6072	27.6525	23.3579
HORVU4Hr1G039120.1	Unknown function	NE	NE	0	0	0	0	0	0	0	0	0	0	0	0	0	0
HORVU4Hr1G039130.8	Unknown function	NR	NR	0	0	0.772851	1.24264	0.785522	0.260847	1.78252	1.44707	1.01161	1.46212	1.71105	0.825034	0.780853	0.811925
HORVU4Hr1G039210.1	Unknown function	NR	NR	0	0	0	0.574332	0	0.602798	0	2.00644	0	0	0	0	0	0
HORVU4Hr1G039270.1	Unknown function	NE	NE	0	0	0	0	0	0	0	0	0	0	0	0	0	0
HORVU4Hr1G039300.2	substrate adaptor of SCF E3 ubiquitin ligase *(ADO)	0.00046028	14	0.0517295	0.0480523	0.341773	0.423921	22.8772	32.6284	12.548	12.0672	2.78002	3.09436	0.864764	0.78182	0	0.0512932
HORVU4Hr1G039350.1	Unknown function	NR	NR	0	0	0	0	0	0	5.30851	0	0	0	0	0	0	1.62408
HORVU4Hr1G039390.1	bHLH-type transcription factor	NE	NE	0	0	0	0.634787	0	0	0	0.0527582	0	0.414945	0.294782	0	0	0
HORVU4Hr1G039400.1	Unknown function	NR	NR	45.0506	20.9241	99.2153	34.184	14.406	64.5811	49.0354	39.8076	20.8714	46.9251	94.1391	60.5225	71.6019	52.1158
HORVU4Hr1G039410.21	EC_2.7 transferase transferring phosphorus-containing group & phosphatidylinositol 3-phosphate 5-kinase *(FAB1)	2.20238e-06	4	5.81179	4.50761	7.1497	6.70482	3.80262	4.27351	2.75056	3.45518	1.96058	1.47352	4.2152	3.43958	6.32245	4.58784
HORVU4Hr1G039440.2	Unknown function	NE	NE	0	0	0	0	0	0	0	0	0	0	0	0	0	0
HORVU4Hr1G039510.1	Unknown function	NE	NE	0	0	0	0	0	0	0	0	0	0	0	0	0	0
HORVU4Hr1G039540.2	Unknown function	0.0439195	18	4.22179	3.46567	3.75305	3.62065	2.77853	3.70628	5.08374	4.94502	5.23091	4.55816	3.94937	5.93549	4.21323	3.35868
HORVU4Hr1G039630.1	Unknown function	NE	NE	0	0	0	0	0	0	0	0	0	0	0	0	0	0
HORVU4Hr1G039640.1	EC_3.2 glycosylase	NE	NE	0	0	0	0	0	0	0	0	0	0	0	0	0	0
HORVU4Hr1G039650.3	chaperone component *(SDJ) of SUVH-SDJ methylation reader complex	NR	NR	5.49033	8.73295	5.18202	5.61556	5.55559	5.75014	9.61298	7.17735	6.06283	5.0361	6.36502	8.03264	6.88527	8.5762
HORVU4Hr1G039660.1	Unknown function	NE	NE	0	0	0	0	0	0	0	0	0	0	0	0	0	0
HORVU4Hr1G039690.1	Unknown function	0.00790203	20	12.5803	8.24009	3.86425	0.637236	4.58221	4.56483	14.0055	7.95888	15.1742	18.2765	19.2493	19.9383	25.1545	11.149
HORVU4Hr1G039710.6	component *(uL14m) of large mitoribosomal-subunit proteome	NE	NE	0	0	0	0	0	0	0	0	0	0	0	0	0	0
HORVU4Hr1G039720.1	substrate adaptor *(PRP17) of CUL4-based E3 ubiquitin ligase complex	NR	NR	7.07319	6.52716	5.57797	5.55068	3.34809	4.58059	5.81753	5.625	5.30344	3.94687	6.51502	7.73629	6.61199	7.98251
HORVU4Hr1G039760.1	Unknown function	NR	NR	0	0	0	0	0	0	0	0	0	0	3.02339	0	0	0
HORVU4Hr1G039770.2	Unknown function	NR	NR	7.8935	0	0	7.18742	0	0	0	0	0	0	0	0	0	0
HORVU4Hr1G039810.2	Unknown function	0.0028342	16	2.9284	2.57706	1.81839	1.89459	2.95713	4.56617	6.03933	9.23361	4.21289	4.54097	4.02584	4.9694	3.60095	2.13957
HORVU4Hr1G039870.1	regulatory protein *(LESV) involved in organization of starch granule matrix	2.20238e-06	6	15.6823	9.4522	35.2528	36.4073	18.4896	22.6525	8.59986	3.93501	3.66044	1.49632	2.50154	3.37733	20.6629	18.0428
HORVU4Hr1G039880.1	regulatory protein *(LESV) involved in organization of starch granule matrix	6.88905e-06	6	9.28958	8.66397	36.339	32.2658	16.5124	21.5702	6.90957	6.74805	1.1406	2.03748	1.63392	1.26332	18.6605	19.4202
HORVU4Hr1G039890.13	regulatory protein (RBR) of cell cycle interphase	NR	NR	24.2864	20.2605	15.9654	18.8582	14.8815	20.8181	20.5797	24.3812	18.1962	17.1647	24.254	23.9438	22.7403	23.8907
HORVU4Hr1G039900.1	Unknown function	NE	NE	0	0	0	0.621322	0	0	0	0	0	0	0	0	0	0
HORVU4Hr1G040130.1	Unknown function	NE	NE	0	0	0	0	0	0	0	0	0	0	0	0	0	0
HORVU4Hr1G040140.10	Unknown function	0.000880848	0	6.7123	6.1175	4.14389	4.15147	3.19938	3.38896	3.50531	2.9096	4.30277	2.82679	5.86631	5.35947	6.07891	7.61846
HORVU4Hr1G040180.1	Unknown function	NR	NR	0	0	0	0	0	0	1.47302	0	0	0	0	0	0	0
HORVU4Hr1G040190.1	Unknown function	NE	NE	0	0	0	0	0	0	0	0	0	0	0	0	0	0
HORVU4Hr1G040250.1	Unknown function	NE	NE	0	0	0	0	0	0	0	0.313342	0.547625	0	0	0	0.281804	0
HORVU4Hr1G040280.4	component *(eIF3i) of eIF3 mRNA-to-PIC binding complex	0.0126073	18	33.2785	32.8662	27.0953	31.2175	29.1182	33.988	56.039	56.0321	55.0627	51.6683	43.0803	48.822	40.0175	35.3549
HORVU4Hr1G040290.5	circadian clock transcriptional co-activator *(LNK)	4.68667e-05	6	44.5316	34.914	324.299	312.196	81.8936	101.443	30.4672	27.8561	8.8752	8.3517	2.86772	3.89428	40.2227	42.7675
HORVU4Hr1G040460.1	Unknown function	NE	NE	0	0	0	0	0	0	0	0	0	0	0	0	0	0
HORVU4Hr1G040480.1	Unknown function	NE	NE	0	0	0	0	0	0	0	0	0	0	0	0	0	0
HORVU4Hr1G040510.1	Unknown function	NE	NE	0	0	0	0	0	0	0	0	0	0	0	0	0	0
HORVU4Hr1G040520.1	Unknown function	NE	NE	0	0	0.528691	0	0	0	0	0	0	0	0	0	0	0
HORVU4Hr1G040540.1	Unknown function	NE	NE	0	0	0	0	0	0	0	0	0	0	0	0	0	0
HORVU4Hr1G040550.1	serine-tRNA ligase	0.0439195	22	24.3087	19.3475	12.982	12.1151	11.7946	15.1836	19.3269	21.2515	20.027	23.4072	22.524	25.2848	24.4126	25.1057
HORVU4Hr1G040580.1	Unknown function	NE	NE	0	0	0	0	0	0	0	0	0	0	0	0	0	0
HORVU4Hr1G040630.1	Unknown function	NR	NR	0.194455	0.361264	0	0.354122	0.373089	0	0.181418	1.44332	0.900886	0.694442	0.406338	1.76335	0	0.38563
HORVU4Hr1G040660.1	subunit theta *(CCT8) of CCT chaperonin folding complex	0.0195808	18	27.1458	24.9224	19.2037	19.2462	21.4401	26.9502	38.702	43.3714	33.309	34.6833	35.6319	34.5213	26.6407	29.3211
HORVU4Hr1G040700.1	Unknown function	NR	NR	28.445	26.423	0	0	0	0	0	10.0538	0	0	9.90659	0	9.0419	18.8034
HORVU4Hr1G040760.6	Unknown function	NR	NR	78.4245	59.6042	20.1874	32.4588	27.3579	47.6947	13.3031	90.7165	33.0301	38.1916	29.796	71.835	47.5917	42.4162
HORVU4Hr1G040770.2	alpha-type-5 component *(PAE) of 26S proteasome & EC_3.4 hydrolase acting on peptide bond (peptidase)	0.0439195	16	36.8739	28.5665	30.814	26.1438	31.3192	38.5826	56.7018	57.0258	53.3429	50.3578	54.211	54.9221	45.8656	42.0546
HORVU4Hr1G040780.1	Unknown function	NE	NE	0	0	0	0	0	0	0	0	0	0	0	0	0	0
HORVU4Hr1G040790.1	Unknown function	NE	NE	0	0	0	0	0	0	0	0	0	0	0	0	0	0
HORVU4Hr1G040800.1	Unknown function	NR	NR	0	0	0	0	0	0	0	10.4844	0	0	0	0	0	0
HORVU4Hr1G040820.1	Unknown function	NE	NE	0.43387	0	0	0	0	0	0	0	0	0	0	0	0	0
HORVU4Hr1G040830.2	Unknown function	NE	NE	0	0	0	0	0	0	0	0	0	0	0	0	0	0
HORVU4Hr1G040850.1	Unknown function	NE	NE	0	0	0	0	0	0	0	0	0	0	0	0	0	0
HORVU4Hr1G040890.1	Unknown function	NE	NE	0	0	0	0	0	0	0	0	0	0	0	0	0	0
HORVU4Hr1G040900.2	protein S-acyltransferase *(PAT17)	0.0195808	20	10.5696	8.46647	5.20491	3.97519	4.77592	6.44133	8.57479	9.98921	11.9226	9.71014	15.4446	17.1321	15.7764	13.2145
HORVU4Hr1G040920.1	Unknown function	NE	NE	0	0	0	0	0	0	0	0	0	0	0	0	0	0
HORVU4Hr1G040950.3	component *(uL6c) of large plastid ribosomal-subunit proteome	0.0028342	14	209.45	228.411	255.893	241.052	293.851	273.091	324.422	289.954	304.022	354.95	259.675	295.765	208.943	267.904
HORVU4Hr1G040980.1	Unknown function	NE	NE	0	0	0	0	0	0	0	0	0	0	0	0	0	0
HORVU4Hr1G040990.1	Unknown function	NE	NE	0	0	0	0	0	0	0	0	0	0	0.0876238	0	0	0
HORVU4Hr1G041060.1	phytyl ester synthase *(PES)	NE	NE	0	0	0	0	0	0	0	0	0	0	0	0	0	0
HORVU4Hr1G041070.1	glutamyl-tRNA synthetase *(GluRS)	NE	NE	1.32849	0	0	0	0	0	0	0	0	0	0	0.669275	0	0
HORVU4Hr1G041180.1	Unknown function	NR	NR	0	0	0	3.24588	0	0	0	0	0	0	0	0	3.39941	3.53468
HORVU4Hr1G041260.1	Unknown function	0.0439195	14	1.10161	0.65119	0.75618	1.09426	1.39305	1.00493	2.19566	3.23877	1.02072	1.96705	2.7728	1.91719	0.668509	0.844063
HORVU4Hr1G041270.1	Unknown function	NR	NR	0	0	0	0.307817	1.04179	0.631996	0	0.680581	0	0	0	0	0	0
HORVU4Hr1G041280.2	Unknown function	NE	NE	0	0	0	0	0	0	0	0	0	0	0	0	0	0
HORVU4Hr1G041310.1	Unknown function	NE	NE	0	0	0	0	0	0	0	0	0	0	0	0	0	0
HORVU4Hr1G041320.1	regulatory protein *(CRL) of plastid separation	4.68667e-05	0	133.043	98.823	50.9015	52.0141	33.5872	42.6172	37.5925	40.5108	48.4904	51.7683	98.0612	96.5465	139.993	115.964
HORVU4Hr1G041390.1	Unknown function	NE	NE	0	0	0	0	0	0	0	0	0	0	0	0	0	0
HORVU4Hr1G041430.6	Unknown function	NE	NE	0	0	0	0	0	0	0	0	0.139376	0	0	0	0	0
HORVU4Hr1G041460.1	Unknown function	NE	NE	0	0	0	0	0	0	0	0	0	0	0	0	0	0
HORVU4Hr1G041470.1	Unknown function	NE	NE	0	0	0	0	0	0	0	0	0	0	0	0	0	0
HORVU4Hr1G041530.1	component *(CPFS6/CFIm68) of Cleavage Factor I (CF-Im) complex	NR	NR	5.01212	4.88294	1.9615	1.78099	2.34548	2.92072	2.05292	3.11096	3.05832	2.18286	3.06541	2.83297	4.66307	5.09106
HORVU4Hr1G041540.11	Unknown function	0.0028342	20	5.3614	4.24788	2.38133	2.29733	4.23566	3.91819	4.41349	4.8489	5.99051	6.6169	7.90823	9.37407	7.51871	5.94161
HORVU4Hr1G041570.2	Unknown function	NR	NR	4.34757	3.54922	1.44827	1.28075	1.59469	1.58864	3.68802	5.83019	4.02836	3.19129	5.05667	6.41661	4.87756	3.55016
HORVU4Hr1G041610.1	ketoacyl-ACP synthase II	0.00790203	4	19.3112	19.8036	20.3448	19.6809	14.3899	15.8591	16.5289	14.0267	13.9535	14.8158	15.9191	16.8393	18.3028	18.2114
HORVU4Hr1G041630.1	Unknown function	NR	NR	5.71104	6.06293	2.31015	0.742883	4.69605	3.89852	2.2835	3.46037	5.29171	2.91363	1.70485	2.46613	1.55604	1.61796
HORVU4Hr1G041650.2	Unknown function	NE	NE	0	0	0	0	0	0	0	0	0	0	0	0	0	0
HORVU4Hr1G041660.2	Unknown function	NE	NE	0	0	0	0	0	0	0	0	0	0	0	0	0	0
HORVU4Hr1G041690.8	Unknown function	NR	NR	0	10.3293	20.9906	10.1251	10.6674	21.2539	20.7485	35.3722	30.9099	29.7833	11.6181	56.0198	21.208	22.0519
HORVU4Hr1G041700.1	Unknown function	NE	NE	0.167171	0	0	0.152217	0.16037	0	0.155963	0	0.464689	0.298502	0.349324	0	0.159417	0
HORVU4Hr1G041730.1	Unknown function	NR	NR	0	0	0	0	3.29253	0	0	0	0	0	6.57007	0	6.54591	0
HORVU4Hr1G041750.1	Unknown function	NE	NE	0	0	0	0	0	0	0	0	0	0	0	0	0	0
HORVU4Hr1G041760.1	Unknown function	0.00790203	18	9.90049	6.63018	2.60778	5.03157	5.30107	3.96072	10.096	16.3572	6.6135	11.1004	17.8016	13.4553	7.46521	6.62076
HORVU4Hr1G041800.1	Unknown function	NE	NE	0	0	0	0	0	0	0	0	0	0	0	0	0	0
HORVU4Hr1G041810.13	scaffold component *(Nop58) of snoRNP rRNA methylation complex	0.0016116	16	1.15686	0.948194	0.578061	0.495706	1.1098	0.975517	3.61882	4.54587	2.39605	2.73401	1.6353	1.50845	0.519153	1.417
HORVU4Hr1G041820.1	Unknown function	NR	NR	3.02253	2.33973	0.950935	4.58694	2.41632	1.92572	1.87993	5.34153	5.13444	5.39707	5.78964	3.04543	5.28429	2.49753
HORVU4Hr1G041880.1	Unknown function	NE	NE	0	0	0	0	0	0	0	0	0	0	0	0	0	0
HORVU4Hr1G041890.1	Unknown function	NE	NE	0	0	0	0	0	0	0	0	0	0	0	0	0	0
HORVU4Hr1G041970.24	protein S-acyltransferase *(PAT23/24)	0.0195808	22	16.7567	10.5107	8.15243	9.20186	6.96033	7.92447	8.21956	10.0745	7.44304	10.0251	16.2442	14.5338	17.4621	11.3909
HORVU4Hr1G042030.1	Unknown function	NE	NE	0	0	0	0	0	0	0	0	0	0	0	0	0	0
HORVU4Hr1G042050.1	Unknown function	NE	NE	0	0	0	0	0	0	0	0	0	0	0	0	0	0
HORVU4Hr1G042140.2	Unknown function	0.0126073	22	30.8358	23.4807	7.75505	6.99738	7.04761	10.3004	9.73981	11.3772	15.6294	16.8289	29.7938	27.1735	33.7381	24.5373
HORVU4Hr1G042230.1	Unknown function	NE	NE	0	0	0	0	0	0	0	0	0	0	0	0	0	0
HORVU4Hr1G042240.2	galacturonosyltransferase	NE	NE	0	0	0	0	0	0	0	0	0	0.0804486	0	0	0	0
HORVU4Hr1G042420.1	Unknown function	NE	NE	0.18654	0	0	0	0	0.169983	0.176364	0	0.168817	0.1588	0.185837	0.183389	0	0.183327
HORVU4Hr1G042450.6	subcluster H/CPL3-4 phosphatase	0.0439195	18	4.71245	4.87042	3.62638	3.11188	3.52293	3.95586	4.91143	5.87463	5.31054	4.37787	5.10106	5.13313	5.28334	4.82004
HORVU4Hr1G042480.1	solute transporter *(MTCC)	NE	NE	0	0	0	0	0	0	0.27719	0	0	0	0	0	0	0
HORVU4Hr1G042490.1	Unknown function	NE	NE	0	0	0	0	0	0	0	0	0	0	0	0	0	0
HORVU4Hr1G042610.2	ROP-activating protein *(RenGAP)	0.00480914	22	14.6758	12.2107	4.44726	4.34503	2.76393	3.24104	5.06796	5.66446	6.95206	5.76087	11.2571	11.3699	12.6213	11.5761
HORVU4Hr1G042620.1	Unknown function	NR	NR	2.03517	1.8905	0	0	0	0	1.89873	0	0	0	2.12637	4.4492	1.94077	0
HORVU4Hr1G042640.13	Unknown function	NE	NE	0	0	0	0	0	0	0	0	0	0	0	0.113726	0	0
HORVU4Hr1G042670.14	Unknown function	NR	NR	1.23725	1.91549	0.389256	0	0	0.788275	1.53906	3.06111	0.764268	0.368207	2.15449	1.66216	2.75301	0.408937
HORVU4Hr1G042710.4	Unknown function	NR	NR	1.19617	0.555569	0.564499	0.272293	0.286877	0.857367	0.278994	0.317087	0.277085	0.80096	2.49955	2.41046	0.855516	0.59304
HORVU4Hr1G042720.1	Unknown function	NE	NE	0	0	0	0	0.0883512	0	0	0	0	0	0	0.18559	0	0
HORVU4Hr1G042760.1	Unknown function	NE	NE	0	0	0	0	0	0	0	0	0	0	0	0	0	0
HORVU4Hr1G042800.4	peptidyl-prolyl cis-trans isomerase *(PAS)	0.0016116	22	28.0802	24.5864	11.0325	10.3986	9.45189	10.5716	14.0389	15.8133	17.6776	17.3932	26.4842	25.089	28.6569	24.3796
HORVU4Hr1G042870.1	Unknown function	NE	NE	0	0.169663	0	0	0	0	0	0	0	0	0	0	0.000663195	0.156358
HORVU4Hr1G042910.1	Unknown function	NE	NE	0	0	0	0	0	0	0	0	0	0	0	0	0	0
HORVU4Hr1G042970.6	alpha-type-4 component *(PAD) of 26S proteasome & EC_3.4 hydrolase acting on peptide bond (peptidase)	0.0439195	22	23.3601	19.122	10.8606	12.1309	16.3094	13.1859	15.8788	20.0407	17.0835	17.3792	25.7206	27.8427	18.0522	13.6844
HORVU4Hr1G043030.1	Unknown function	NE	NE	0	0	0	0	0	0	0	0	0	0	0	0	0	0
HORVU4Hr1G043120.8	Unknown function	1.887e-05	22	14.5955	13.1158	10.0324	9.42571	7.99012	8.92635	8.97313	10.2193	10.8778	9.52533	15.0009	13.707	11.4601	11.8964
HORVU4Hr1G043150.1	Unknown function	NE	NE	0	0	0	0	0	0	0	0	0	0	0	0	0	0
HORVU4Hr1G043300.1	14-3-3 phosphoprotein-binding protein *(GRF)	0.0028342	16	52.3033	42.0579	37.7415	38.6638	51.8446	56.859	74.9902	77.7439	78.2832	70.8503	70.1764	79.2585	60.9133	47.8451
HORVU4Hr1G043440.1	Unknown function	NE	NE	0	0	0	0	0	0	0	0	0	0	0	0	0	0
HORVU4Hr1G043490.5	component *(SecA2) of inner envelope Sec2 post-import insertion system	0.00790203	16	2.02797	1.74597	1.61064	1.50878	2.159	2.59988	2.44577	2.77971	1.99364	2.45091	2.32557	2.69121	1.93391	1.64302
HORVU4Hr1G043530.1	effector-triggered immunity co-regulator *(PAD4)	NR	NR	4.93607	5.34938	4.58493	5.10094	7.89212	8.49864	9.35648	8.9309	6.49747	4.93159	5.60751	5.44712	5.34221	6.05978
HORVU4Hr1G043620.1	Unknown function	0.00480914	14	0.963184	0.511266	1.16884	1.06496	0.858003	1.11775	2.24653	2.62621	1.08371	1.41275	1.29388	1.0398	0.393647	0.750405
HORVU4Hr1G043640.1	Unknown function	NE	NE	0	0	0	0	0	0	0.815756	0	0	0	0	0	0	0
HORVU4Hr1G043650.2	Unknown function	NR	NR	162.167	194.096	86.2786	70.6376	39.1349	22.2248	163.189	131.322	150.505	141.79	146.019	144.189	156.705	153.361
HORVU4Hr1G043660.1	component *(bL19m) of large mitoribosomal-subunit proteome	0.00480914	18	10.6556	10.1893	7.83876	6.1354	5.71239	6.28974	17.1048	14.6217	16.5522	15.2495	18.8281	16.5782	11.3569	10.5658
HORVU4Hr1G043680.2	amino acid transporter *(AAP)	NR	NR	6.94227	5.51177	10.4727	9.40088	6.65986	7.31506	8.80187	7.48701	8.90659	4.5029	2.78976	2.51097	4.92277	5.47167
HORVU4Hr1G043720.1	Unknown function	NE	NE	0	0	0	0	0	0	0	0	0	0	0	0	0	0
HORVU4Hr1G043740.1	regulatory protein *(WALLIN) of actin organisation	NE	NE	0	0	0	0	0	0	0	0	0	0	0	0	0	0
HORVU4Hr1G043750.1	Unknown function	NE	NE	0	0	0	0	0	0	0	0	0	0	0	0	0	0
HORVU4Hr1G043760.2	Unknown function	NE	NE	0.099154	0	0.046793	0.0451423	0.0951205	0.189519	0.0925065	0.262843	0.229684	0.177051	0	0.099905	0	0
HORVU4Hr1G043770.1	Unknown function	NE	NE	0	0	0	0	0	0	0	0	0	0	0	0	0	0
HORVU4Hr1G043800.2	solute transporter *(NIPA)	0.00480914	22	68.8791	56.7309	17.8071	18.4377	18.8012	20.4396	26.1749	29.7488	47.2447	46.2489	68.9921	73.8255	78.9454	63.2182
HORVU4Hr1G043830.1	Unknown function	0.0028342	22	5.65302	3.50078	2.07495	4.28946	1.80769	1.20055	2.34401	1.66504	4.07396	6.72941	7.21888	10.7588	10.1827	7.16238
HORVU4Hr1G043840.1	Unknown function	NR	NR	3.85728	2.59591	2.41474	2.47291	2.68088	2.82117	4.6636	5.55077	3.79288	4.0412	5.14049	4.28308	4.76687	3.74669
HORVU4Hr1G043860.2	Unknown function	NE	NE	0.301929	0.112186	0.427462	0.164953	0.0868941	0.403967	0.253518	0.224104	0.13988	0.431303	0.189276	0.121686	0.23034	0.0898148
HORVU4Hr1G043880.1	Unknown function	NE	NE	0	0	0	0	0	0	0	0	0	0	0	0	0	0
HORVU4Hr1G043890.1	Unknown function	NR	NR	3.52826	4.17485	2.77511	3.51862	2.65944	2.85005	5.21189	5.61175	4.82596	4.65008	4.30077	5.20552	5.04692	4.74797
HORVU4Hr1G043900.1	Unknown function	NE	NE	0	0	0.260778	0.167719	0.0883512	0.0880159	0.601463	0.19531	0.256006	0.246676	0.0962249	0	0	0
HORVU4Hr1G043910.1	protein disulfide isomerase *(PDI-L) & EC_5.3 intramolecular oxidoreductase	2.20238e-06	12	11.6838	8.73897	23.5831	20.8168	39.1085	54.2348	79.0404	77.6581	44.7565	30.1652	15.6952	18.6012	11.0454	10.9333
HORVU4Hr1G043920.2	ubiquitin adaptor protein *(TOL)	NR	NR	9.30146	7.78053	10.3079	9.81781	8.39037	11.1005	11.7	14.1317	9.86198	9.17203	11.1204	9.41854	9.31134	8.35118
HORVU4Hr1G043930.9	Unknown function	NR	NR	0	0	0	0	0	10.2327	19.9788	11.3533	9.92106	0	33.5612	10.7883	10.2106	0
HORVU4Hr1G043950.16	Unknown function	0.00046028	18	2.69496	3.15241	1.88417	1.18372	2.10656	3.43403	4.28359	4.86846	5.27162	4.4557	5.94432	4.72676	2.47478	2.67223
HORVU4Hr1G043960.1	A1-class (Pepsin) protease & EC_3.4 hydrolase acting on peptide bond (peptidase)	NE	NE	0	0	0	0	0	0	0	0.068611	0	0	0	0	0	0
HORVU4Hr1G043970.8	uridine/cytidine kinase & EC_2.7 transferase transferring phosphorus-containing group & EC_2.4 glycosyltransferase	NR	NR	34.584	29.8817	14.7917	15.5038	33.1206	43.524	37.4322	45.3544	34.8834	34.0854	45.6751	45.1157	36.8004	30.2029
HORVU4Hr1G043990.3	Unknown function	NE	NE	0.400104	0.371662	0.226582	0.291452	0.230297	0.229423	0.447937	0.593946	0.0741454	0.0714431	0.418035	0	0.686784	0.872805
HORVU4Hr1G044030.1	Unknown function	NE	NE	0	0	0	0	0	0	0	0	0	0	0	0	0	0
HORVU4Hr1G044040.16	nucleoside diphosphate kinase & EC_2.7 transferase transferring phosphorus-containing group	0.0296644	22	14.6089	14.5063	10.4603	8.2565	8.21547	12.5172	6.57976	11.2172	14.4698	8.99512	15.2636	21.318	22.098	19.4808
HORVU4Hr1G044060.1	EC_3.5 hydrolase acting on carbon-nitrogen bond, other than peptide bond & histone deacetylase *(HDA8)	NE	NE	0	0	0	0	0	0	0	0	0	0	0	0	0	0
HORVU4Hr1G044080.1	Unknown function	NE	NE	0	0	0	0	0	0	0	0	0	0	0	0	0	0
HORVU4Hr1G044090.2	Unknown function	NE	NE	0	0	0	0	0	0	0	0	0	0	0	0	0	0
HORVU4Hr1G044120.2	Unknown function	NE	NE	0	0	0	0	0.0588767	0.0586533	0.0572587	0	0.056867	0.328767	0.0641237	0	0	0.121711
HORVU4Hr1G044140.2	monogalactosyldiacylglycerol synthase & EC_2.4 glycosyltransferase	NE	NE	0.0621354	0	0.175939	0	0	0	0.115939	0.13177	0.230293	0.277374	0.19476	0.125212	0.17776	0.123223
HORVU4Hr1G044200.3	Unknown function	NE	NE	0	0	0	0	0	0	0	0	0	0	0	0	0	0
HORVU4Hr1G044230.1	Unknown function	0.0195808	14	0	0.226009	0.114821	0.221541	0.847162	1.53227	0.907973	0.262973	0.450881	0.108612	0.254208	0.245148	0	0
HORVU4Hr1G044260.2	EC_2.7 transferase transferring phosphorus-containing group	0.0016116	22	3.75298	3.64611	3.31475	2.57079	2.18	2.50078	2.73043	2.37306	2.93507	2.95106	3.30961	4.19771	3.57891	4.13101
HORVU4Hr1G044280.1	Unknown function	NE	NE	0	0	0	0	0	0	0	0	0	0	0	0	0	0
HORVU4Hr1G044300.2	Unknown function	NE	NE	0	0	0	0	0	0	0	0	0	0	0	0	0	0
HORVU4Hr1G044370.1	Unknown function	NR	NR	0	0	0	4.52883	0	0	0	0	0	0	0	0	0	0
HORVU4Hr1G044380.1	Unknown function	NR	NR	0.987908	1.3874	1.97635	1.83997	0.515066	0	0.701276	1.02475	0.696479	1.19706	1.85119	1.08195	2.18882	1.91656
HORVU4Hr1G044390.2	Unknown function	NE	NE	0	0	0	0	0	0	0	0	0	0	0	0	0	0
HORVU4Hr1G044410.1	Unknown function	NE	NE	0	0	0	0	0	0	0	0	0	0	0	0	0	0
HORVU4Hr1G044460.4	Unknown function	NR	NR	131.883	120.298	123.23	125.621	113.587	172.26	176.301	192.807	173.871	176.973	150.219	161.375	156.01	165.363
HORVU4Hr1G044480.1	Unknown function	NR	NR	0	0	0	0	1.23023	0	0	0	0	0	2.67972	0	0.917185	0
HORVU4Hr1G044490.2	Unknown function	NE	NE	0	0	0	0	0	0	0	0	0.776897	0	0	0	0	0
HORVU4Hr1G044500.1	Unknown function	NE	NE	0	0	0	0	0	0	0	0	0	0	0	0	0	0
HORVU4Hr1G044550.1	Unknown function	NR	NR	0	0	0	0	0	0	0	0.523611	0	0.440879	0.515943	1.99021	0	0
HORVU4Hr1G044570.1	Unknown function	NE	NE	0	0	0	0	0	0	0	0	0	0	0	0	0	0
HORVU4Hr1G044610.12	Unknown function	NR	NR	1.74896	2.43695	1.1005	1.06168	1.11854	0.139287	3.67134	1.54541	2.02568	1.56148	1.06595	1.61536	1.38987	1.30066
HORVU4Hr1G044670.3	Unknown function	NR	NR	29.6361	29.7163	31.7624	31.1464	25.242	31.3666	44.9623	44.6402	42.2166	38.2052	48.1826	44.2327	34.7326	39.5477
HORVU4Hr1G044790.1	Unknown function	NE	NE	0	0	0.299626	0	0.174022	0	0	0	0	0	0	0	0.242183	0
HORVU4Hr1G044800.2	component *(uS19m) of small mitoribosomal-subunit proteome	NE	NE	0	0	0	0	0	0	0	0	0	0	0	0	0	0
HORVU4Hr1G044810.1	component *(CcmFn) of apocytochrome-heme assembly complex	0.00480914	10	4.23452	2.49014	12.0417	14.1573	12.3439	11.7847	12.5049	13.4213	8.94193	8.47314	3.361	0	1.53382	4.78456
HORVU4Hr1G044820.1	component *(CcmFn) of apocytochrome-heme assembly complex	NE	NE	0	0	0	0	0	0	0	0	0	0	0	0	0	0
HORVU4Hr1G044830.1	component *(CcmFn) of apocytochrome-heme assembly complex	NE	NE	0	0	0	0	0	0	0	0	0	0	0	0	0	0
HORVU4Hr1G044850.2	Unknown function	NE	NE	0	0	0	0	0	0	0	0	0	0	0	0	0	0
HORVU4Hr1G044860.1	Unknown function	NE	NE	0	0	0	0	0	0	0	0	0	0	0	0	0	0
HORVU4Hr1G044880.1	Unknown function	NE	NE	0	0	0	0	0	0	0	0	0	0	0	0	0	0
HORVU4Hr1G044890.1	Unknown function	NR	NR	25.3301	23.5295	7.03168	14.924	7.14697	9.96779	11.1209	20.5389	19.3284	19.9543	20.2381	15.0129	24.1552	25.1165
HORVU4Hr1G044910.9	basal Sigma-type transcription factor	0.00480914	22	26.7503	25.4728	14.584	15.6822	13.0654	14.0081	17.3787	15.9307	19.9195	21.1565	23.3547	28.3067	27.3733	29.1287
HORVU4Hr1G044960.1	Unknown function	NR	NR	0	0	0	0	0	0	0	0	2.04473	0	0	0	0	0
HORVU4Hr1G045070.1	Unknown function	NR	NR	0	0	0	0	0	0	0	0	3.65696	3.52368	0.515452	0	0	0
HORVU4Hr1G045100.1	Unknown function	NE	NE	0	0	0	0	0	0	0	0	0	0	0	0	0	0
HORVU4Hr1G045110.1	Unknown function	NR	NR	0	0	0	0	0	0	0	0	5.27219	0	0	0	0	0
HORVU4Hr1G045160.1	PPCK PEP carboxylase kinase & regulatory PEP carboxylase-phosphorylating kinase *(PPCK) & EC_2.7 transferase transferring phosphorus-containing group	NE	NE	0.257247	0.108774	0.110522	0	0	0.223816	0.109247	0.248327	0.325499	0.418182	0.24469	0.235969	0.558332	0.23222
HORVU4Hr1G045170.1	Unknown function	NE	NE	0	0	0	0	0	0	0	0	0	0	0	0	0	0
HORVU4Hr1G045210.1	mTERF-type transcription factor	NR	NR	137.594	165.265	199.504	225.848	133.663	119.176	87.8541	93.4514	220.505	231.487	173.372	187.366	146.382	155.38
HORVU4Hr1G045220.1	component *(NdhK) of NDH subcomplex A	NR	NR	1.21317	6.59624	0	1.03669	1.59855	1.63285	2.17547	1.57559	3.54337	1.47632	2.60367	8.13504	2.0419	1.52729
HORVU4Hr1G045230.1	component *(NdhJ) of NDH subcomplex A	NE	NE	0	0	0	0	0	0	0	0	0	0	0	0	0	0
HORVU4Hr1G045240.1	Unknown function	NE	NE	0	0	0	0	0	0	0	0	0	0	0	0	0	0
HORVU4Hr1G045250.2	protein involved in PS-I assembly *(YCF3)	NE	NE	0	0	0	0	0	0	0	0	0	0	0	0	0	0
HORVU4Hr1G045260.1	Unknown function	NE	NE	0	0	0	0	0	0	0	0	0	0	0	0	0	0
HORVU4Hr1G045290.1	Unknown function	NE	NE	0	0	0	0	0	0	0	0	0	0	0	0	0	0
HORVU4Hr1G045300.1	Unknown function	NE	NE	0	0	0	0	0.068848	0	0	0	0	0	0	0	0	0
HORVU4Hr1G045310.1	Unknown function	NE	NE	0	0	0	0	0	0	0	0	0	0	0	0	0	0
HORVU4Hr1G045320.1	Unknown function	NE	NE	0	0	0	0	0	0	0	0	0	0	0	0	0	0
HORVU4Hr1G045330.1	component *(uS14c) of small plastid ribosomal-subunit proteome	NR	NR	38.7476	26.7363	23.1969	26.2092	25.2765	28.5662	25.6148	27.4649	25.6416	25.5008	27.7605	31.0097	40.9581	27.0043
HORVU4Hr1G045340.3	subunit alpha of peripheral CF1 subcomplex of ATP synthase complex	0.0126073	0	8.00995	4.94562	4.11857	5.06589	3.74172	2.99813	2.34407	4.21035	3.89365	3.36245	3.71042	4.34179	5.24156	4.76147
HORVU4Hr1G045350.1	Unknown function	NE	NE	0	0	0	0	0	0	0	0	0	0	0	0	0	0
HORVU4Hr1G045360.1	component *(uS2c) of small plastid ribosomal-subunit proteome	NE	NE	0	0	0	0	0.386752	0	0	0	0.40751	0.229051	0.382926	0	0	0.472434
HORVU4Hr1G045370.2	core component *(RpoC2) of plastid-encoded RNA polymerase	NE	NE	0.735107	0.331386	0	0.0369692	0.416187	0	0	0	0	0	0	0.0979927	0.213421	0.283392
HORVU4Hr1G045380.2	Unknown function	NE	NE	0	0	0.137637	0	0	0	0	0	0	0.0342559	0	0	0	0
HORVU4Hr1G045400.1	Unknown function	NE	NE	0	0	0	0	0	0	0	0	0	0	0	0	0	0
HORVU4Hr1G045420.1	Unknown function	NE	NE	0	0	0	0	0	0	0	0	0	0	0	0	0	0
HORVU4Hr1G045430.1	Unknown function	NR	NR	0	0	0	0	0	0	0	0	1.03944	0	0	4.65846	0	0
HORVU4Hr1G045460.1	Unknown function	NE	NE	0	0	0	0	0	0	0	0	0	0	0	0	0	0
HORVU4Hr1G045500.6	Unknown function	NR	NR	0.981812	0.912019	0.417006	0.759891	1.03606	1.31362	1.32819	1.92596	1.22813	1.05188	1.69259	1.9785	1.63848	0.876178
HORVU4Hr1G045510.3	RNA splicing factor *(SCL28/30/33)	0.00480914	14	6.37572	5.51868	7.65888	5.67346	6.53338	5.53923	8.92241	9.52607	8.86138	9.44401	8.93238	7.73801	5.52727	5.45986
HORVU4Hr1G045540.1	Unknown function	NE	NE	0	0	0	0	0	0	0	0	0	0	0	0	0	0
HORVU4Hr1G045550.1	Unknown function	NE	NE	0	0	0	0	0	0	0	0	0	0	0	0	0	0
HORVU4Hr1G045570.1	GeBP-type transcription factor	0.0296644	14	0.708109	1.56221	0.417716	0.886557	0.764217	1.60723	1.73417	2.44022	1.47626	0.948307	1.29472	1.24858	0.675266	0.702137
HORVU4Hr1G045580.2	Unknown function	0.0296644	22	5.86533	8.80785	2.9935	3.45826	2.43792	3.44438	5.70161	4.1539	4.33745	3.96059	7.20381	5.52606	9.56368	5.77595
HORVU4Hr1G045700.10	Unknown function	NR	NR	3.80835	1.76881	0	1.73384	3.65343	1.81978	0	2.01907	3.52872	1.70006	1.98951	3.83719	0	0
HORVU4Hr1G045760.1	LON-type protease	NR	NR	14.382	11.9945	18.2809	16.3456	11.9843	11.1362	12.9771	12.0775	11.4779	9.70058	12.7781	13.2217	14.9663	11.7625
HORVU4Hr1G045770.1	Unknown function	NE	NE	0	0	0	0	0	0	0	0	0	0	0	0	0	0
HORVU4Hr1G045800.1	Unknown function	NR	NR	0.856193	0.795329	0.538742	0	0.547576	0	0	0	0	0.254805	0.596375	0.391406	1.3608	0
HORVU4Hr1G045830.3	Unknown function	NE	NE	0	0	0	0	0	0	0	0	0	0	0	0	0	0
HORVU4Hr1G045860.1	FRS/FRF-type transcription factor	NE	NE	0.262446	0	0	0.23897	0	0	0.122426	0	0.121588	0.234314	0.137104	0.264434	0	0.390349
HORVU4Hr1G045910.1	Unknown function	NE	NE	0	0	0	0	0	0	0	0	0	0	0	0	0	0
HORVU4Hr1G045930.1	Unknown function	NE	NE	0.412415	0	0.778512	0	0	0	0	0	0	0	0	0	0	0
HORVU4Hr1G045970.1	Unknown function	NE	NE	0	0	0	0	0	0	0	0	0	0	0	0	0	0
HORVU4Hr1G045980.24	Unknown function	0.0126073	22	53.4481	58.9578	34.6821	27.3753	25.6369	67.0416	34.2821	35.4208	43.3332	41.754	66.3139	67.3162	44.5979	56.3096
HORVU4Hr1G046140.4	ATPase component *(Ino80) of chromatin remodelling complex	0.0439195	2	17.9614	13.6031	13.5298	13.7254	10.9485	11.0219	12.8285	13.0491	10.8615	9.43746	17.15	13.6293	16.3907	14.2138
HORVU4Hr1G046190.1	Unknown function	NE	NE	0	0	0	0	0	0	0	0	0	0	0	0	0	0
HORVU4Hr1G046210.1	Unknown function	NR	NR	0	1.8905	0	0	0	0	0	0	1.88574	0	2.12637	0	0	0
HORVU4Hr1G046220.1	Unknown function	NE	NE	0	0	0	0	0	0	0	0	0	0	0	0	0	0
HORVU4Hr1G046230.4	Unknown function	NE	NE	0	0	0	0	0	0	0	0	0	0	0	0	0	0
HORVU4Hr1G046250.1	Unknown function	NE	NE	0	0	0	0	0	0	0	0	0	0	0	0	0	0
HORVU4Hr1G046270.3	Unknown function	NE	NE	0	0	0	0	0	0	0	0	0	0	0	0	0	0
HORVU4Hr1G046320.28	EC_2.7 transferase transferring phosphorus-containing group	NR	NR	1.01891	0.315493	0.641128	0.309255	0	1.29833	0	1.08039	0.629397	0.303229	2.12914	0.684417	0.971649	2.69417
HORVU4Hr1G046370.3	Unknown function	0.00480914	18	20.9557	19.82	13.6655	9.36714	14.255	17.8422	27.3711	26.6643	26.8308	25.1726	40.2069	34.5509	27.2506	17.001
HORVU4Hr1G046380.1	Unknown function	0.0016116	22	19.7175	21.5183	16.441	13.4378	10.212	16.4159	13.4863	13.981	18.3258	15.8759	23.3184	23.7061	22.206	23.0296
HORVU4Hr1G046410.1	Unknown function	NE	NE	0	0	0	0	0	0	0	0	0	0	0	0	0	0
HORVU4Hr1G046420.6	Unknown function	NR	NR	15.6365	12.712	16.2321	16.7466	12.5554	15.2287	20.4577	22.0336	16.4457	14.0218	20.5594	17.49	16.8162	15.5273
HORVU4Hr1G046480.1	non-proteolytic core component *(ClpR) of chloroplast Clp-type protease complex	0.00790203	20	43.5672	39.7123	32.1111	29.4183	31.8549	33.0596	39.8852	39.3619	41.5022	45.0885	44.4967	55.077	44.2695	47.0019
HORVU4Hr1G046500.1	Unknown function	NR	NR	0	0	13.3446	0	0	9.00796	4.39689	0	4.36681	0	0	4.74854	4.49426	0
HORVU4Hr1G046540.6	component *(RAD9) of 9-1-1 DNA damage sensor complex	0.0126073	22	2.75087	2.39888	1.58963	1.27796	1.72341	1.66322	2.19981	2.32159	2.13275	2.25551	2.58087	2.82828	2.56975	2.22667
HORVU4Hr1G046590.1	RALF/RALFL precursor polypeptide	NR	NR	0	0	0.252116	0.972889	0	1.02111	0.249208	0	0.742509	0.953931	0.558173	0.538278	0	0.264863
HORVU4Hr1G046610.1	Unknown function	NR	NR	27.9402	27.6755	15.424	11.6077	7.16724	3.59038	12.6229	13.4692	6.87399	7.84424	12.7546	10.8732	27.2434	31.6714
HORVU4Hr1G046620.1	Unknown function	NR	NR	0	0	0	0	3.90476	5.83491	3.79745	8.6319	0	7.26805	4.25274	8.20233	7.76309	4.03601
HORVU4Hr1G046660.1	Unknown function	NE	NE	0	0	0	0	0	0	0	0	0	0	0	0	0	0
HORVU4Hr1G046670.1	Unknown function	NE	NE	0	0	0	0	0	0	0	0	0	0	0	0	0	0
HORVU4Hr1G046700.8	Unknown function	0.00480914	22	31.1327	20.2041	10.8682	6.21322	11.8647	9.3742	11.9365	13.1141	13.0403	14.8496	22.2793	21.4853	24.4016	15.2236
HORVU4Hr1G046710.3	Unknown function	NE	NE	0	0	0	0	0	0	0	0	0	0	0	0	0	0
HORVU4Hr1G046720.2	pre-60S ribosomal subunit assembly factor *(SSF1)	NR	NR	2.91808	4.96952	6.88555	6.49503	4.74339	4.33806	12.251	13.6659	8.78743	6.87505	6.43647	8.33052	5.79737	3.93834
HORVU4Hr1G046730.4	Unknown function	0.0439195	22	0.886967	1.33886	0.20929	0.504767	0.106361	0.953614	0.310314	0.705366	0.821842	1.08885	0.926715	1.22882	0.845828	1.20929
HORVU4Hr1G046750.1	Unknown function	NE	NE	0.649822	0	0	0	0	0	0	0	0.301055	0	0	0	0	0
HORVU4Hr1G046810.1	Unknown function	NR	NR	0	0	0	0	0.389223	1.16324	0	0.43021	0.751874	0.724472	1.69564	0.817601	1.16073	0.804611
HORVU4Hr1G046830.1	bHLH-type transcription factor	NE	NE	0	0	0	0	0	0	0	0	0	0	0	0	0	0
HORVU4Hr1G046860.2	Unknown function	NE	NE	0	0	0	0	0	0	0	0	0	0	0	0	0	0
HORVU4Hr1G046880.1	Unknown function	NE	NE	0	0	0	0	0	0	0	0	0	0	0	0	0	0
HORVU4Hr1G046940.6	RNA splicing factor *(SR30/34)	0.0195808	22	14.6618	16.4654	8.05522	8.9666	8.71212	9.93387	12.0455	17.0547	14.4977	17.2907	26.2935	23.4822	20.1379	21.3732
HORVU4Hr1G047000.1	Unknown function	NE	NE	0	0	0	0	0	0	0	0	0	0	0	0	0	0
HORVU4Hr1G047030.11	histone demethylase *(KDM3) & auxiliary component *(JMJ24) of COMPASS histone trimethylation complex	0.000880848	22	16.4988	12.3223	7.37765	7.85926	6.08194	5.49921	7.43507	8.61222	7.87963	8.5472	14.0194	12.5705	15.0295	12.2698
HORVU4Hr1G047070.4	ppGpp hydrolase *(RSH1)	0.000880848	0	76.4342	62.472	41.1751	43.6665	24.2343	24.2663	30.4404	30.5265	29.0546	27.3705	50.0782	48.2671	71.8997	64.1909
HORVU4Hr1G047140.11	helicase auxiliary factor *(CDT1)	NR	NR	1.34435	1.45692	0.422953	0.408033	1.28966	0.642385	1.25422	0.950314	1.24564	1.80037	1.1705	2.25756	1.06833	1.55518
HORVU4Hr1G047200.1	Unknown function	NE	NE	0	0	0	0	0	0	0	0	0	0	0	0	0	0
HORVU4Hr1G047210.1	Unknown function	NE	NE	0	0	0	0	0	0	0	0	0	0	0	0	0	0
HORVU4Hr1G047230.1	component *(bL33c) of large plastid ribosomal-subunit proteome	NE	NE	0	0	0	0	0	0	0	0	0	0	0	0	0	0
HORVU4Hr1G047240.2	Unknown function	NR	NR	58.6631	65.6623	73.9398	92.565	53.8299	73.4741	83.625	93.4975	101.622	101.496	96.316	99.1242	66.0187	82.0137
HORVU4Hr1G047260.3	Unknown function	0.00790203	22	34.8618	48.5754	30.8477	7.93585	25.0828	27.0699	20.3279	18.4827	26.2455	38.9061	47.8066	52.6888	43.6339	47.5307
HORVU4Hr1G047270.1	Unknown function	NR	NR	0	0	0.0337774	0	3.49456	5.19215	0.00720839	0	1.23598	8.30128	4.0703	0.00272853	0.593701	1.49115e-07
HORVU4Hr1G047280.1	Unknown function	NE	NE	0	0	0	0	0	0	0	0	0	0	0	0	0	0
HORVU4Hr1G047290.2	Unknown function	NE	NE	0	0	0	0	0	0	0	0	0	0	0	0	0	0
HORVU4Hr1G047310.1	component *(uS15c) of small plastid ribosomal-subunit proteome	NE	NE	0	0	0	0	0	0	0	0	0	0	0	0	0	0
HORVU4Hr1G047340.1	Unknown function	0.0016116	22	60.4958	55.3628	26.0116	27.1342	24.9335	31.0486	45.5701	52.5049	56.2615	54.011	79.8279	83.078	77.7745	64.8732
HORVU4Hr1G047410.2	Unknown function	NE	NE	0	0	0	0	0	0	0	0	0	0	0	0.135787	0	0
HORVU4Hr1G047430.1	Unknown function	NR	NR	1.75671	1.33514	0.602933	1.01791	1.22564	3.05247	4.17185	4.74146	3.40343	3.13681	4.00459	4.98824	2.89359	3.95886
HORVU4Hr1G047560.4	Unknown function	NR	NR	0.22207	0.412567	0.628798	1.01103	0	0.212228	0	0	0.205764	0.198265	0	0.223752	0	0
HORVU4Hr1G047580.2	core component *(GAR1) of H/ACA snoRNP RNA pseudouridylation complex	0.0028342	18	9.45956	12.4166	8.54017	6.36643	7.89109	10.2195	27.2435	30.9633	31.0586	25.3367	18.9075	27.5576	14.1195	13.8658
HORVU4Hr1G047610.8	component *(SANT) of histone deacetylation complex	NE	NE	0.0755126	0.105217	0.46327	0.103137	0.0362204	0.180415	0.1409	0.52045	0.17492	0.168545	0.197242	0.0760846	0.0720102	0.0374379
HORVU4Hr1G047690.7	iron/zinc cation transporter *(Fe/Zn-CDF) & iron/zinc cation transporter *(Fe/Zn-CDF)	0.0126073	20	6.96807	6.69985	3.92299	4.22985	4.69096	5.14048	6.04471	6.99967	6.68299	7.64	8.17441	8.49892	6.17857	8.24267
HORVU4Hr1G047770.19	Unknown function	NR	NR	8.85796	9.52748	4.40029	4.66956	5.36692	5.79211	5.21944	9.39247	5.61571	8.74091	9.25492	14.5619	12.4484	7.39642
HORVU4Hr1G047790.1	Unknown function	0.0439195	2	14.8296	12.6463	12.7922	12.0642	10.2616	11.152	11.9075	12.76	9.79872	8.57341	14.6051	12.7374	16.576	14.7045
HORVU4Hr1G047800.3	Unknown function	0.0367919	8	0	0.52424	0.532666	1.28469	0.8121	1.8302	0.789783	0.897618	0	0.251931	0.589649	0.284316	0.538182	0.559598
HORVU4Hr1G047940.6	protease *(ELS)	NR	NR	2.20156	1.78943	1.75326	1.62876	1.386	1.90674	5.1991	4.66882	3.05987	3.62402	3.80975	3.67396	3.54282	2.25121
HORVU4Hr1G047970.1	Unknown function	NR	NR	0	0	0	0	0	0	0	0	0	1.97021	0	1.11174	0	0
HORVU4Hr1G048000.1	auxiliary co-chaperone involved in RuBisCo assembly *(CPN20) & Hsp60-co-chaperone *(Hsp20)	0.0296644	20	8.45136	6.91916	4.46159	4.17377	3.71024	5.74959	7.75113	5.77171	9.82172	7.41754	8.53078	7.64941	8.74237	5.39734
HORVU4Hr1G048020.1	Unknown function	NE	NE	0	0	0	0	0	0	0	0	0	0	0	0	0	0
HORVU4Hr1G048060.1	Unknown function	NE	NE	0	0	0	0	0	0	0	0	0	0	0	0	0	0
HORVU4Hr1G048110.1	Unknown function	0.00480914	16	2.62708	3.13757	1.77112	3.07555	7.20062	9.32529	14.3556	27.0602	17.7348	6.3663	7.84233	10.2098	3.9368	4.09346
HORVU4Hr1G048120.1	Unknown function	0.00046028	18	6.22353	5.08038	2.31402	1.71722	3.98024	4.32561	7.03793	5.19927	8.213	7.24017	9.064	8.93096	3.95658	5.79704
HORVU4Hr1G048140.25	Unknown function	NE	NE	0.418249	0.119544	0.273297	0.351541	0.462963	0.430459	0.390209	0.375258	0.476971	0.315967	0.201689	0.421417	0.245446	0.255213
HORVU4Hr1G048160.1	Unknown function	0.000228678	18	6.76361	7.35548	0.467107	1.65231	3.48162	5.67558	8.61876	8.04634	22.928	20.0305	17.5806	30.5837	7.86573	11.2867
HORVU4Hr1G048170.2	Unknown function	NE	NE	0	0	0	0	0	0	0	0	0	0	0	0	0	0
HORVU4Hr1G048210.6	component *(SANT) of histone deacetylation complex	NE	NE	0.346029	0.508933	0.244949	0.420103	0.248965	0.330694	0.484247	0.672668	0.748119	0.695109	0.662817	0.377705	0.467472	0.428889
HORVU4Hr1G048330.1	Unknown function	NE	NE	0	0	0	0	0.25625	0.510555	0	0	0.123752	0	0	0	0	0.662157
HORVU4Hr1G048340.1	Unknown function	NE	NE	0	0	0	0	0	0	0	0	0	0	0	0	0	0
HORVU4Hr1G048350.1	Unknown function	NE	NE	0	0	0	0	0	0	0	0	0	0	0	0	0	0
HORVU4Hr1G048400.12	WRKY-type transcription factor	0.0439195	22	5.28917	5.41895	3.45046	3.61204	3.43242	3.6424	4.2089	5.11348	5.40531	4.58332	6.09507	5.25086	6.23064	5.55306
HORVU4Hr1G048410.1	Unknown function	NR	NR	0	0	0	0	0	0	1.27323	0	0	0	0	0	0	0
HORVU4Hr1G048420.1	Unknown function	NE	NE	0	0	0	0	0	0	0	0.545129	0	0	0	0	0.245131	0
HORVU4Hr1G048440.1	plastidial ribonucleoprotein *(CP29)	0.0195808	12	10.1232	12.0411	23.4207	14.5009	30.2	24.3043	24.1871	21.5989	21.6195	28.6572	14.7044	19.7777	9.065	15.5463
HORVU4Hr1G048470.2	phosphatidylinositol 4-phosphate 5-kinase *(PIP5K) & EC_2.7 transferase transferring phosphorus-containing group	0.0028342	4	1.49315	0.960237	1.62612	1.35959	0.661113	0.878139	0.750102	0.548048	0.638547	0.35891	1.02004	1.15728	1.2596	1.025
HORVU4Hr1G048490.1	Unknown function	NR	NR	1.32458	0	0.833466	0.804064	0.423566	0.421959	1.23578	0.468169	0	0.394198	0.922627	0	0	0.437803
HORVU4Hr1G048510.1	CDK9 protein kinase & EC_2.7 transferase transferring phosphorus-containing group	0.00046028	16	1.33121	1.37926	0.773202	0.885787	1.9647	2.2019	4.20356	4.7775	2.41949	3.15412	2.46076	3.14687	1.36711	1.72613
HORVU4Hr1G048550.1	Unknown function	NE	NE	0	0	0	0	0	0	0	0	0	0	0	0	0	0
HORVU4Hr1G048610.1	component *(MED8) of head module of MEDIATOR transcription co-activator complex	NE	NE	0	0	0	0	0	0	0	0	0	0	0	0	0	0
HORVU4Hr1G048620.6	divinyl chlorophyllide-a 8-vinyl-reductase	0.00046028	12	26.7532	28.8556	31.2569	34.1416	40.4994	38.1879	39.2588	41.0641	35.1229	35.9809	23.9488	27.7142	25.3819	29.1057
HORVU4Hr1G048640.1	Unknown function	NE	NE	0	0	0	0	0	0	0	0	0	0	0	0	0	0
HORVU4Hr1G048680.1	Unknown function	NR	NR	1.07999	0.501611	0.76451	0.245847	1.03606	0.516065	1.51138	1.14516	0.500348	0.723169	0.564196	0.816131	1.28738	1.60633
HORVU4Hr1G048700.1	BBX class-II transcription factor	6.88905e-06	12	3.05983	2.61029	11.1984	10.0073	30.6715	36.4036	33.499	34.3649	18.2261	15.2202	9.65611	12.4579	4.52574	4.582
HORVU4Hr1G048730.1	component *(CSN5) of COP9 signalosome complex	NE	NE	0	0	0	0	0	0	0	0	0	0	0	0	0	0
HORVU4Hr1G048750.1	bZIP class-G transcription factor	NE	NE	0	0	0	0	0	0	0	0	0	0	0	0	0	0
HORVU4Hr1G048790.1	Unknown function	NE	NE	0	0	0	0	0	0	0	0	0	0	0	0	0	0
HORVU4Hr1G048800.3	scaffold component *(GANP/SAC3) of TREX-2 mRNP trafficking complex	0.00790203	22	14.4585	9.63924	4.37474	5.10229	4.5792	5.68575	6.71231	5.8683	8.46119	8.89398	13.3717	13.9407	17.4822	8.84886
HORVU4Hr1G048960.11	Unknown function	0.0016116	22	19.255	15.8945	4.522	2.90832	7.00364	6.97707	7.66258	8.22498	12.0494	16.4988	19.3079	20.9184	18.3599	12.6683
HORVU4Hr1G048970.1	Unknown function	0.0028342	18	29.8001	44.2908	40.7837	40.7017	48.5994	44.1431	69.5056	61.6167	81.4556	87.7989	65.3847	85.5736	52.5732	45.8006
HORVU4Hr1G048980.2	Unknown function	NE	NE	0	0	0	0.208836	0	0.10549	0.102982	0.234725	0.102558	0	0.347996	0.222436	0.315786	0
HORVU4Hr1G048990.1	Unknown function	NR	NR	23.9522	26.0913	26.9807	43.9183	39.3311	37.4705	25.3258	30.0466	27.9742	30.1143	45.292	32.6572	26.8418	19.6387
HORVU4Hr1G049070.2	Unknown function	NE	NE	0	0	0	0	0	0	0	0	0	0	0	0	0	0
HORVU4Hr1G049080.1	Unknown function	0.0195808	2	6.96827	7.94676	6.42049	5.63174	2.67692	5.23106	3.98797	5.68969	3.66208	6.54683	6.27213	4.40736	11.6793	9.47488
HORVU4Hr1G049090.1	component CBP80 of CBP80-CBP20 mRNA Cap-Binding complex	0.00480914	16	6.68257	6.31838	5.82863	4.99824	6.92588	9.40854	12.9701	16.6074	11.0017	9.00263	8.85223	7.90548	7.0554	7.06993
HORVU4Hr1G049120.2	Unknown function	NE	NE	0	0	0	0	0	0	0	0	0	0	0	0	0	0
HORVU4Hr1G049130.3	Unknown function	NE	NE	0	0	0	0	0	0	0	0	0	0	0	0	0	0
HORVU4Hr1G049150.1	regulatory GTPase (NUG2) of LSU processome	0.0028342	22	80.4137	71.0975	25.1229	19.8722	22.3063	21.4419	38.5341	47.5803	50.6494	48.5758	92.2752	85.6981	90.4452	86.2579
HORVU4Hr1G049200.1	component *(eL27) of large ribosomal-subunit (LSU) proteome	NE	NE	0	0	0	0	0	0	0	0	0	0	0	0	0	0
HORVU4Hr1G049320.2	potassium cation transporter *(HAK/KUP/KT)	0.0028342	18	12.5204	8.64973	7.2448	6.76007	7.12216	7.21539	11.3875	14.8103	11.8343	13.7061	11.701	12.6152	10.5597	11.1047
HORVU4Hr1G049350.1	Unknown function	NR	NR	2.97687	4.14788	6.22148	3.67865	4.07967	2.43852	4.76107	4.05835	2.95531	3.22729	3.11027	5.3561	2.43325	2.95176
HORVU4Hr1G049400.1	Unknown function	NE	NE	0	0	0	0	0	0	0	0	0	0	0	0	0	0
HORVU4Hr1G049410.3	uroporphyrinogen III decarboxylase *(HEME) & EC_4.1 carbon-carbon lyase	0.00046028	12	26.7071	28.7062	35.2652	31.0496	39.5491	33.9252	39.0836	43.7844	38.014	37.2232	28.2519	29.191	26.294	28.463
HORVU4Hr1G049430.1	MAP-kinase protein kinase & EC_2.7 transferase transferring phosphorus-containing group	NR	NR	4.16197	0.0893214	1.66994	0.0848262	4.68182	0.000776222	7.55397	1.75415	0.132484	7.88939	0.466731	0.377733	0.00385025	13.332
HORVU4Hr1G049500.7	sucrose synthase & EC_2.4 glycosyltransferase	0.0028342	0	19.489	16.6046	9.29494	10.6248	6.90688	6.05025	9.30353	9.7402	8.01302	6.20634	11.1539	11.1316	17.9932	14.3191
HORVU4Hr1G049520.1	Unknown function	0.0028342	0	10.6062	8.90495	3.0802	2.97154	1.36968	0.58478	2.09321	2.59529	2.07889	3.45995	6.81942	6.98738	12.6429	6.26962
HORVU4Hr1G049550.5	Unknown function	NR	NR	1.12589	1.7431	1.06267	2.39209	2.16019	1.07599	0.700274	1.19383	1.04323	0.670137	1.56847	1.13442	1.07367	0.744265
HORVU4Hr1G049590.3	fumarase & EC_4.2 carbon-oxygen lyase	0.0195808	18	28.3475	24.3488	17.4844	15.701	17.2077	21.8872	25.2517	31.2468	28.4426	25.9285	31.0681	33.2419	27.1345	27.1027
HORVU4Hr1G049630.2	Unknown function	NE	NE	0	0	0	0.233261	0	0.244823	0	0	0	0	0	0	0	0.254015
HORVU4Hr1G049640.3	Unknown function	0.00790203	20	10.433	13.0564	1.77795	2.77076	8.06247	6.92403	10.0039	11.3698	10.0697	13.3251	13.7771	16.79	13.2655	11.3508
HORVU4Hr1G049650.1	RING-H2-class ATL-subclass E3 ubiquitin ligase	NE	NE	0	0	0	0	0	0	0	0	0	0	0	0	0	0
HORVU4Hr1G049660.1	component *(PsbM) of PS-II complex	NE	NE	0	0	0	0	0	0	0	0	0	0	0	0	0	0
HORVU4Hr1G049670.2	component *(eL19) of large ribosomal-subunit (LSU) proteome	0.000228678	18	117.1	96.8759	88.0449	73.7671	75.4681	89.3214	166.567	172.379	203.63	193.148	201.902	236.52	142.468	155.396
HORVU4Hr1G049680.1	Unknown function	0.0016116	18	15.1572	12.3704	9.32407	7.93689	8.91948	12.5417	19.7432	22.5416	22.7042	19.9744	19.9853	18.785	16.5322	15.2694
HORVU4Hr1G049710.4	Unknown function	NR	NR	29.3415	21.551	16.1011	16.7757	13.092	14.3466	18.4618	18.0884	11.3806	22.541	19.2493	28.1887	38.3919	45.3325
HORVU4Hr1G049720.1	EC_2.7 transferase transferring phosphorus-containing group	NE	NE	0.174152	0	0	0	0	0	0.0955432	0	0	0	0	0	0	0.111728
HORVU4Hr1G049740.1	Unknown function	NE	NE	0.68862	0.319834	0	0	0.330304	0	0.321227	0.365086	0	0.307402	0	0.346918	0.32834	0.341406
HORVU4Hr1G049770.13	villin actin-crosslinking factor	NE	NE	0.0405727	0	0	0	0	0.0387746	0.0757053	0.043021	0.0375937	0	0.0847819	0.16352	0	0.0402305
HORVU4Hr1G049820.1	Unknown function	NE	NE	0	0	0	0	0	0	0	0	0	0	0	0	0	0
HORVU4Hr1G049830.44	Unknown function	NR	NR	0.48074	0.476337	0.181498	0.437738	0.245965	0.643208	0.44851	0.849582	0.861188	0.37198	1.00457	0.16146	0.42788	0.349569
HORVU4Hr1G049880.2	EC_5.3 intramolecular oxidoreductase	NE	NE	0	0	0	0	0	0	0	0	0	0	0	0	0	0
HORVU4Hr1G049890.1	Unknown function	NE	NE	0	0	0	0	0	0	0	0	0	0	0	0	0	0
HORVU4Hr1G049920.1	Unknown function	0.0016116	14	0	0	1.68481	6.50151	5.13731	6.82376	19.9845	22.7132	9.92391	9.56223	9.32523	5.39571	1.70226	3.53999
HORVU4Hr1G049950.1	Unknown function	NE	NE	0	0	0	0	0	0	0	0	0	0	0	0	0	0
HORVU4Hr1G049960.1	transcriptional co-regulator *(OFP)	NE	NE	0.349656	0.324801	0.220014	0.318379	0.447244	0.111387	0.543691	0.988681	0.323983	0.520292	0.487101	0.117435	0.222292	0.808984
HORVU4Hr1G049990.1	miRNA cytidylyltransferase *(NTP2/6/7/8)	NR	NR	1.59917	0.778115	0.598957	0.785846	0.316564	0.436657	0.970959	0.511392	0.611518	0.815858	0.503903	0.460367	1.23452	0.805427
HORVU4Hr1G050020.1	ER-tubule curvature-inducing protein *(Reticulon)	0.0195808	22	8.78494	8.28046	2.80452	2.58795	2.8505	4.44473	5.42381	6.16437	9.45666	5.30573	11.0683	13.1471	10.1023	9.99185
HORVU4Hr1G050060.10	phospholipase-A2 *(pPLA2-II))	NE	NE	0	0.12063	0.122569	0.118245	0.124578	0	0	0.370551	0.297291	0.196687	0	0.13827	0.247675	0
HORVU4Hr1G050080.63	Unknown function	0.000880848	22	20.5241	16.8862	4.98126	4.80554	2.25019	4.48331	5.47089	8.70503	9.78024	13.6122	19.6058	16.5436	17.8945	12.2106
HORVU4Hr1G050120.1	Unknown function	NE	NE	0	0	0	0	0	0	0	0	0	0	0	0	0	0
HORVU4Hr1G050130.1	rRNA processing factor *(RRP1)	0.0439195	18	5.94101	7.94152	4.51327	3.03464	4.17024	7.47796	17.3041	16.4402	14.769	13.0664	7.26702	10.658	9.39636	8.62083
HORVU4Hr1G050160.2	EC_3.4 hydrolase acting on peptide bond (peptidase) & Nardilysin-like peptidase	0.0016116	20	7.53648	7.34968	3.96659	3.22808	3.35594	4.57727	6.9217	8.26509	10.181	8.30072	11.8727	12.2774	7.65709	8.63692
HORVU4Hr1G050190.1	bZIP class-I transcription factor	NE	NE	0.259124	0.320938	0.57067	0.629187	0.248583	0.165093	0.564087	0.27476	0.320131	0.231348	0.451227	0.348116	0.494211	0.171292
HORVU4Hr1G050210.1	Vicilin class-I seed storage protein	NE	NE	0	0	0.0522839	0	0	0	0.0516808	0	0	0	0	0	0	0
HORVU4Hr1G050230.1	Unknown function	0.0439195	18	34.9913	34.677	30.5835	30.0484	33.7589	34.82	37.7535	33.6194	36.2961	35.8177	35.4673	38.0648	36.3587	34.5481
HORVU4Hr1G050250.2	LRR-VII protein kinase & EC_2.7 transferase transferring phosphorus-containing group	NE	NE	0.11026	0.153633	0.104068	0.125497	0.21155	0.0526867	0.231453	0.116913	0.102164	0.0984409	0.086401	0.166643	0	0.10933
HORVU4Hr1G050280.1	lytic vacuole protein sorting receptor *(VSR)	0.0028342	16	46.9122	38.3316	39.9131	32.9581	39.6717	49.1252	62.3941	72.8464	69.054	57.7636	58.1206	52.8232	48.2983	43.1215
HORVU4Hr1G050290.1	small solute transporter *(BASS)	0.0126073	18	8.99607	7.58597	5.97921	7.07926	7.35338	7.12866	9.53024	11.3389	7.71847	9.68356	10.1165	10.7999	8.89152	6.20032
HORVU4Hr1G050320.2	WRKY-type transcription factor	NE	NE	0	0	0	0	0	0	0	0	0	0	0	0	0	0
HORVU4Hr1G050360.3	Unknown function	NR	NR	5.22432	3.86254	6.23916	3.98035	3.68214	3.66816	5.17248	7.91366	5.43347	7.42481	5.56984	6.33815	4.77866	4.54594
HORVU4Hr1G050390.1	Unknown function	0.0296644	0	2.67116	4.4663	3.02539	1.21611	0	0	0.996832	0.283234	0.247503	0.238483	0.558173	1.07656	2.03781	4.76753
HORVU4Hr1G050400.5	active component *(ALA) of ALA-ALIS flippase complex & P4-type ATPase component *(ALA) of phospholipid flippase complex & EC_3.6 hydrolase acting on acid anhydride	NR	NR	10.8462	8.86241	7.43139	7.79105	9.13325	10.5958	16.5277	16.7824	8.91455	8.76898	11.8779	10.645	9.73019	8.46435
HORVU4Hr1G050450.1	Unknown function	NE	NE	0	0	0	0	0	0	0	0	0	0	0	0	0	0
HORVU4Hr1G050480.1	Unknown function	NE	NE	0.0539088	0	0	0	0	0	0	0	0	0	0	0	0	0
HORVU4Hr1G050510.1	Unknown function	NE	NE	0	0	0	0	0	0	0	0	0	0	0	0	0	0
HORVU4Hr1G050520.1	Unknown function	NR	NR	5.60895	4.91371	5.12182	4.56744	2.97474	3.13777	4.6373	5.17376	3.33798	3.21633	4.52625	4.82439	4.43558	5.65207
HORVU4Hr1G050530.1	Unknown function	NE	NE	0	0	0	0	0	0	0	0	0	0	0	0	0	0
HORVU4Hr1G050550.2	Unknown function	0.000107089	22	7.21727	9.75159	5.57344	4.06249	1.88828	2.00652	2.93821	2.64368	5.22829	6.67794	6.85518	9.78405	6.75738	10.2792
HORVU4Hr1G050580.4	Unknown function	0.00480914	16	5.08581	7.8195	3.64155	3.83246	8.91666	8.21242	9.81693	10.7854	13.1622	9.23787	8.06221	10.072	4.84992	9.91194
HORVU4Hr1G050610.1	Unknown function	NE	NE	0	0	0	0	0	0	0	0	0	0	0	0	0	0
HORVU4Hr1G050630.4	component *(eIF2-beta) of eIF2 Met-tRNA binding factor complex	0.0195808	18	56.8117	52.6602	47.8804	42.7574	40.1461	45.458	60.6072	64.8836	64.0251	59.4108	68.5092	81.6342	63.6895	57.4182
HORVU4Hr1G050660.1	TOR-dependent kinase *(S6K) & AGC-VI/PKA protein kinase & EC_2.7 transferase transferring phosphorus-containing group	0.000880848	0	40.2685	35.6168	25.7359	22.6905	16.3992	16.9697	19.2056	18.1261	19.0742	20.2062	39.6833	32.7499	44.3704	42.0178
HORVU4Hr1G050680.1	Unknown function	NE	NE	0	0	0	0	0	0	0	0	0	0	0	0	0	0
HORVU4Hr1G050700.3	CrlRLK1 protein kinase & RALF-peptide receptor *(CrRLK1L) & EC_2.7 transferase transferring phosphorus-containing group	NR	NR	4.67226	4.03012	4.61034	4.86209	2.35752	2.2326	4.35902	4.47164	7.50583	7.09684	6.30064	7.63701	7.69595	4.78327
HORVU4Hr1G050710.6	Unknown function	0.00046028	14	2.05317	1.64623	3.44738	3.10929	2.67458	3.40799	8.5896	9.34991	7.34934	5.69221	4.96779	5.20447	1.77245	1.97156
HORVU4Hr1G050750.9	Unknown function	NR	NR	16.4293	9.87505	5.77703	4.10659	5.56271	8.00454	15.3279	16.0544	9.8502	6.32747	9.76084	10.0621	14.4385	10.5411
HORVU4Hr1G050770.1	LRR-III protein kinase & EC_2.7 transferase transferring phosphorus-containing group	NR	NR	0.393899	0.60983	0.619632	0.836883	0.839723	0.501922	0.979976	0.788927	0.770507	1.28948	1.00601	0.485078	0.459102	0.867947
HORVU4Hr1G050780.2	component *(SUF-C) of plastidial SUF system assembly phase	0.0296644	18	43.147	44.1635	40.5705	34.5434	36.5498	44.6581	57.5714	54.2102	54.7637	52.1864	52.2255	56.7621	47.9776	44.2361
HORVU4Hr1G050790.1	acid phosphatase storage protein	NE	NE	0.43387	0.906813	0.716636	0.592591	0.624331	0.310981	0.505979	0.575064	0.201007	0.290522	0.566642	0.655735	0.93093	0.860422
HORVU4Hr1G050810.9	EC_3.1 hydrolase acting on ester bond & hydroxy-acyl-glutathione hydrolase *(GLX2)	0.00790203	20	62.8216	50.9937	43.2328	42.1322	31.4189	46.671	52.5206	59.0737	58.101	62.9554	76.3531	82.5568	72.4673	68.4169
HORVU4Hr1G050840.1	subfamily ABCB transporter & transport protein ATM of mitochondrial ISC system export machinery	NR	NR	20.4865	19.2698	14.2764	11.9699	10.3262	9.56372	19.1792	19.4724	14.7258	14.9385	15.2538	12.8402	19.7978	17.4102
HORVU4Hr1G050900.2	Unknown function	NR	NR	0	0	0	0	0	0	0	3.6941	0	0	0	0	2.25048	0
HORVU4Hr1G050910.14	auxin efflux transporter *(PILS) & auxin transporter *(PILS)	NE	NE	0.248542	0	0.46917	0	0.238431	0	0	0	0	0	0	0	0.237014	0
HORVU4Hr1G050930.4	gibberellin modification enzyme *(ELA) & EC_1.14 oxidoreductase acting on paired donor with incorporation or reduction of molecular oxygen	0.0439195	12	11.4644	9.6448	32.7682	30.4305	20.803	21.1375	30.7757	25.1152	11.9254	12.891	11.3002	14.3301	11.6031	12.9764
HORVU4Hr1G050950.1	Unknown function	NE	NE	0	0	0	0	0	0	0	0	0	0	0	0	0	0
HORVU4Hr1G050960.2	Unknown function	0.00046028	20	30.4668	24.7634	14.378	1.73384	10.9603	23.6572	31.9772	20.1907	37.0516	34.0012	45.7586	53.7207	29.0537	24.5455
HORVU4Hr1G050980.1	scaffold component *(LCAA) of Mg-protoporphyrin IX monomethylester cyclase complex	0.0028342	18	81.792	96.0699	80.9846	79.1712	91.6568	97.1955	108.249	102.22	117.993	128.4	108.505	119.071	79.6375	117.463
HORVU4Hr1G050990.2	calcium sensor *(CML)	0.00480914	18	3.33163	3.27684	1.66476	1.07069	3.94812	2.06022	2.55975	4.77948	5.99242	5.59905	5.52853	4.54163	4.6722	1.16595
HORVU4Hr1G051010.4	EC_5.4 intramolecular transferase	NE	NE	0	0	0.0404595	0.117097	0.0822458	0.0409669	0.239957	0.40908	0.436912	0.191358	0.0895754	0.215957	0.0817569	0.0850103
HORVU4Hr1G051020.1	Unknown function	NR	NR	0	0.690335	1.22751	0.507516	1.0694	0.532671	0.173335	0.591006	1.72149	0.497626	0.388234	1.12319	1.06304	0.736896
HORVU4Hr1G051070.23	component *(GAUT7) of GAUT1	0.0028342	16	0.407616	0.37864	0.274805	0.636265	0.670345	0.445201	1.30385	2.16106	1.61866	2.07956	0.547564	1.4668	0.44424	0.288699
HORVU4Hr1G051080.3	GARP subgroup PHL transcription factor & transcription factor *(PHR1)	0.00480914	2	57.284	48.2101	48.0666	51.9827	32.7358	37.5095	39.4623	36.183	32.5801	33.7675	44.4647	48.5667	58.5246	50.7541
HORVU4Hr1G051120.4	LRR-VIII-1 protein kinase & EC_2.7 transferase transferring phosphorus-containing group & hydrogen peroxide receptor kinase *(HPCA)	NE	NE	0.263521	0.285586	0.124362	0.0399915	0.294935	0.46171	0.409757	0.698556	0.813907	0.588183	0.734214	0.531034	0.670129	0.522597
HORVU4Hr1G051130.4	alpha-1,3-glucosyltransferase *(ALG6)	0.000228678	16	1.40601	1.15537	0.918734	1.32949	1.66009	2.1706	2.4217	2.80969	2.45524	2.60716	2.03403	1.6891	1.59865	1.34053
HORVU4Hr1G051150.1	Unknown function	NE	NE	0	0	0	0	0	0	0	0	0	0	0	0	0	0.547038
HORVU4Hr1G051160.2	Unknown function	NE	NE	0	0	0	0	0	0	0	0	0	0	0	0	0	0
HORVU4Hr1G051210.1	apyrase *(APY) & EC_3.6 hydrolase acting on acid anhydride	0.00790203	18	1.3455	1.74086	1.26994	1.2689	1.33686	1.23994	3.0934	3.77053	2.71604	3.04608	2.56056	3.00188	1.64969	2.52535
HORVU4Hr1G051220.1	cellulose synthase endo-1,4-beta-glucanase *(KOR)	NE	NE	0.0414465	0.154001	0.0391191	0	0.079521	0.118829	0.270675	0.263685	0.0768066	0.222022	0.173215	0.334083	0.0395241	0.123291
HORVU4Hr1G051230.6	rhamnosyltransferase *(RRT)	0.0126073	0	19.1946	19.4269	5.78655	6.67803	5.22183	5.0925	6.73546	7.22982	5.78685	5.52479	10.5961	8.8329	19.4518	16.5329
HORVU4Hr1G051250.3	RopGEF guanine nucleotide exchange factor *(SPIKE)	0.0439195	18	5.07847	4.27069	2.41668	2.25414	3.78623	3.0959	6.24255	5.90991	4.75802	4.4078	5.29128	5.95789	5.85468	4.03973
HORVU4Hr1G051260.2	component *(PTD) of SHOC1-PTD heterodimer	NE	NE	0	0	0	0	0	0	0	0	0	0	0	0	0	0.423125
HORVU4Hr1G051270.1	Unknown function	NE	NE	0	0	0.173736	0	0	0	0	0	0	0	0	0	0	0
HORVU4Hr1G051290.1	NAC-type transcription factor	NR	NR	1.38199	0.320938	0.326097	0.393242	0.331444	0.412733	0.161168	0.0915867	0.480196	0.154232	0.541473	0.348116	1.15316	1.02775
HORVU4Hr1G051320.3	Unknown function	NR	NR	136.466	153.791	109.474	117.59	131.726	166.814	190.402	151.978	209.563	210.689	217.615	198.476	219.81	226.439
HORVU4Hr1G051350.1	Unknown function	0.00790203	0	2.75315	2.69204	0.820594	1.31941	1.39008	2.21569	0.135188	0.307293	0.40279	0.25874	1.21117	1.46	2.48727	1.86785
HORVU4Hr1G051360.3	NAC-type transcription factor	0.000107089	0	20.9489	20.8675	9.1711	7.30533	3.50624	5.45239	6.81977	6.52212	8.3425	9.31188	11.4561	9.96997	20.0623	15.4687
HORVU4Hr1G051370.1	Unknown function	NE	NE	0	0	0	0	0	0	0	0	0	0	0	0	0	0
HORVU4Hr1G051390.1	cytokinin signal transducer *(AHP)	NE	NE	0	0	0	0	0	0	0	0	0	0	0	0	0	0
HORVU4Hr1G051400.3	atypical thioredoxin *(ACHT)	0.00046028	4	20.7839	17.5413	22.8676	23.7911	20.622	18.5008	10.5263	16.3711	10.0141	11.1336	12.5328	14.9581	24.0104	19.5487
HORVU4Hr1G051450.4	active component *(ALA) of ALA-ALIS flippase complex & P4-type ATPase component *(ALA) of phospholipid flippase complex & EC_3.6 hydrolase acting on acid anhydride	NE	NE	0.047401	0.0220157	0.134218	0.086322	0.113682	0.0906006	0.199004	0.175915	0.0219603	0.04232	0	0.0716401	0.0452025	0.0705019
HORVU4Hr1G051530.8	WOX-type transcription factor	NE	NE	0	0	0	0	0	0	0	0	0	0	0	0	0	0
HORVU4Hr1G051540.1	Unknown function	NE	NE	0.332613	0.411958	0.20929	0.504767	0.106361	0.423829	0.103438	0.705366	0.513651	0.593917	0.579197	0.670264	0.105728	0.989422
HORVU4Hr1G051550.8	Unknown function	0.00790203	20	5.65517	6.73407	1.45571	3.19143	1.1202	3.09952	4.13266	4.36103	6.55356	5.39637	6.11459	7.35986	3.49015	8.57794
HORVU4Hr1G051590.1	pyruvate kinase & EC_2.7 transferase transferring phosphorus-containing group	NE	NE	0	0	0	0	0	0	0	0	0	0	0	0	0	0
HORVU4Hr1G051610.2	Unknown function	0.000880848	22	42.4055	38.56	16.5501	16.3736	19.7395	18.8951	25.7908	27.0355	32.9091	34.665	42.9038	41.8253	40.4387	34.8625
HORVU4Hr1G051620.3	Unknown function	0.000880848	20	16.2416	14.1172	13.0302	13.0987	9.90503	13.3044	15.8022	14.2694	17.3065	16.2614	19.5149	23.8456	16.8159	16.9099
HORVU4Hr1G051650.4	Unknown function	0.0195808	12	0.951124	0.662634	0.972524	0.793875	2.12901	2.57542	2.95786	3.10959	1.10161	0.990698	0.579686	1.35763	1.4361	0.943102
HORVU4Hr1G051680.1	EIL-type transcription factor & ethylene signal transducer *(EIN3/EIL)	NR	NR	58.8258	44.2471	31.0474	24.8564	38.8514	51.6053	50.6573	49.692	60.3254	47.1041	56.5969	49.5005	53.3272	42.9107
HORVU4Hr1G051700.6	arabinogalactan protein *(Xylogen)	NR	NR	4.39067	4.07855	4.14411	3.80755	2.60747	1.19888	4.09631	4.87731	3.68083	2.80001	1.3107	1.68531	4.58579	5.1829
HORVU4Hr1G051710.1	Unknown function	NE	NE	0	0	0	0	0	0	0	0	0	0	0	0	0	0
HORVU4Hr1G051720.1	channel-forming component *(Tom40) of outer mitochondrion membrane TOM translocation system	4.68667e-05	14	7.11772	7.72801	8.8992	7.32273	8.69041	9.98255	21.129	20.4853	18.5006	14.6077	13.9076	14.3433	6.61128	6.23276
HORVU4Hr1G051730.1	Unknown function	NR	NR	10.2904	11.8081	12.2835	9.64553	50.8108	55.8245	15.2479	22.4646	40.6634	44.0453	31.6223	20.4318	7.50416	12.6045
HORVU4Hr1G051740.1	class IV ARF-GAP ARF-GTPase-activating protein	0.0296644	22	10.2313	9.58808	2.13645	2.80307	3.21379	4.49954	7.7292	8.01648	6.12428	5.90108	10.4533	9.16842	8.76379	10.2797
HORVU4Hr1G051780.1	Unknown function	NE	NE	0	0	0	0	0	0	0	0	0	0	0	0	0	0
HORVU4Hr1G051790.3	Unknown function	0.00790203	14	4.44747	5.21181	5.42475	4.98417	4.33219	6.34284	7.66025	8.63361	6.91046	6.78078	8.07824	6.48044	4.95892	3.93504
HORVU4Hr1G051810.3	Unknown function	0.0126073	8	56.5462	51.405	74.6433	71.0939	94.2065	92.1182	70.4029	66.6796	45.0293	47.4306	64.5468	67.1123	54.9789	54.8721
HORVU4Hr1G051830.1	EC_3.6 hydrolase acting on acid anhydride	0.000880848	20	247.579	213.917	147.253	153.151	129.31	171.258	231.347	244.183	281.835	297.878	379.388	401.898	319.291	266.533
HORVU4Hr1G051840.1	Unknown function	NE	NE	0	0	0	0	0	0.285789	0	0	0	0	0	0	0	0
HORVU4Hr1G051850.1	Unknown function	0.0296644	2	162.458	172.877	75.697	76.7716	52.7717	59.45	108.399	82.8596	51.9231	50.9488	111.726	110.334	172.082	183.517
HORVU4Hr1G051940.1	Unknown function	NE	NE	0.340092	0	0	0.194994	0.102719	0.105314	0	0.113536	0.0992131	0.191195	0.111873	0.109311	0	0
HORVU4Hr1G051950.1	EC_3.5 hydrolase acting on carbon-nitrogen bond, other than peptide bond	NR	NR	0.62979	0	0	0	0	0	0	0	0	0.00026734	0	1.86248	0	0
HORVU4Hr1G051970.1	WRKY-type transcription factor	NE	NE	0	0.594697	0	0	0	0	0	0	0	0	0.115389	0.645056	0	0
HORVU4Hr1G051980.1	Unknown function	4.68667e-05	22	3.2221	2.89868	0.551189	0.951483	0.815224	0.482873	0.877922	1.35202	1.87958	1.9312	3.83242	3.77987	3.62149	2.77864
HORVU4Hr1G051990.7	EC_3.5 hydrolase acting on carbon-nitrogen bond, other than peptide bond & component *(TAD2) of TAD2-TAD3 tRNA adenosine deaminase complex	NR	NR	2.63367	2.36563	2.78318	3.05114	1.92874	1.53714	4.00157	3.55307	2.60806	3.35061	3.92116	1.89544	4.72927	2.12647
HORVU4Hr1G052000.14	lipoyltransferase & EC_2.3 acyltransferase	0.000880848	22	55.2325	60.2519	19.382	20.6326	14.673	15.4294	17.1765	20.7231	38.3172	36.415	52.0849	56.2216	52.2656	64.1753
HORVU4Hr1G052010.2	WRKY-type transcription factor	0.0016116	12	0	0.573859	0.671513	0.647824	1.53568	1.35987	1.65942	0.942995	0.98884	1.2704	0.32273	0.622453	0.678466	0.529098
HORVU4Hr1G052030.1	FRS/FRF-type transcription factor	NE	NE	0	0.0318519	0	0	0	0	0	0	0	0	0	0	0.130796	0
HORVU4Hr1G052040.2	Unknown function	NR	NR	9.34568	8.13496	7.61803	7.34929	5.48589	5.62122	9.6947	10.3947	9.23477	8.02297	9.04753	9.51525	11.4986	10.2065
HORVU4Hr1G052060.1	Unknown function	NE	NE	0	0	0	0	0	0	0	0	0	0	0	0	0	0
HORVU4Hr1G052070.1	substrate adaptor *(AUF) of SCF E3 ubiquitin ligase complex	NR	NR	1.82465	2.00312	1.56563	1.20832	1.3526	0.634104	2.32135	2.11064	1.38328	2.07335	2.07973	2.00561	2.53094	2.3027
HORVU4Hr1G052080.1	Golgi-ER retrograde trafficking cargo receptor *(ERV-A)	NR	NR	19.2899	17.0516	16.1511	16.0771	11.0434	14.7183	22.133	21.691	16.2159	16.3194	20.3982	21.552	24.3292	20.2841
HORVU4Hr1G052090.1	guanylate kinase	6.88905e-06	12	0.191968	0.178322	1.17772	0.699186	1.84159	0.917302	3.67151	4.07104	2.84597	1.7139	0.501428	0.483556	0.274597	0.380698
HORVU4Hr1G052100.1	Cyt-P450 hydroxylase scaffold protein *(MSBP)	0.000228678	18	12.6357	14.0148	9.43408	9.10128	10.6743	8.65122	14.2518	18.1974	20.7946	22.394	19.9014	24.5126	14.0279	14.2121
HORVU4Hr1G052110.7	LRR-III protein kinase & EC_2.7 transferase transferring phosphorus-containing group	NE	NE	0.0512352	0.142779	0.193432	0.0933044	0.196604	0.0489645	0.310702	0.162981	0.261103	0.320202	0.214125	0.335551	0.219865	0.33022
HORVU4Hr1G052140.1	Unknown function	NE	NE	0	0	0.200693	0	0	0	0	0	0	0	0	0	0.202771	0
HORVU4Hr1G052160.1	component *(QCR8) of cytochrome c reductase complex	NR	NR	0	0	2.73122	0	0	2.76547	0	0	0	0	0	0	0	0
HORVU4Hr1G052170.7	bifunctional alpha-L-arabinofuranosidase and beta-D-xylosidase *(ASD)	0.00480914	18	16.4783	11.8328	9.50653	6.94581	9.12955	11.5013	12.057	23.5979	16.6408	16.927	23.6392	18.3567	14.584	12.2637
HORVU4Hr1G052200.2	SnRK3 SNF1-related protein kinase & CBL-dependent protein kinase *(CIPK) & EC_2.7 transferase transferring phosphorus-containing group	0.0296644	22	38.7362	30.7124	52.9334	46.0783	6.69389	3.73934	12.8982	19.1539	25.8616	28.8782	69.9745	42.0521	40.9818	56.903
HORVU4Hr1G052210.3	calcium sensor *(CML) & calcium sensor *(CaM)	4.68667e-05	12	31.9975	27.5006	39.7972	39.4824	41.5972	48.2983	64.7265	65.9541	60.9587	54.1983	37.4932	40.3752	33.6503	32.3207
HORVU4Hr1G052220.1	Unknown function	NE	NE	0	0	0	0	0	0	0.0660013	0	0	0	0	0	0	0
HORVU4Hr1G052240.1	regulatory subunit beta of SnRK1 kinase complex & regulatory subunit beta of SNF1-related SnRK1 kinase complex	0.0195808	20	56.837	43.124	44.2267	38.7159	29.9679	39.391	38.8591	41.4046	68.7444	68.5631	63.9172	96.6116	105.919	68.4035
HORVU4Hr1G052270.4	endoribonuclease *(CSP41)	NR	NR	281.859	291.729	294.988	294.53	326.616	259.936	265.425	253.072	296.531	315.513	241.294	274.438	250.198	261.252
HORVU4Hr1G052280.1	monofunctional enoyl-CoA hydratase	NR	NR	16.4405	11.2373	14.5091	16.6903	18.6237	11.1986	14.1963	10.2555	11.0551	12.9662	9.60007	17.0501	25.1785	13.0286
HORVU4Hr1G052310.1	monofunctional enoyl-CoA hydratase	NE	NE	0	0	0	0	0	0	0	0	0	0	0	0	0	0
HORVU4Hr1G052320.1	WRKY33-activating protein *(SIB)	0.000880848	10	0	0	2.8225	1.63376	3.72941	9.71682	1.39497	2.5367	2.49377	1.06795	0	0.602614	0.285172	0.29652
HORVU4Hr1G052330.4	NPR1-interactive transcription factor *(TGA) & TGA-type transcription factor	0.0195808	22	18.4389	14.4465	13.8877	10.0059	11.0779	14.9518	12.1636	12.6394	16.8262	14.9658	23.6437	20.2676	24.7771	18.7451
HORVU4Hr1G052340.2	Unknown function	NE	NE	0.112589	0.104586	0.106267	0.136691	0.0720062	0.071733	0.245096	0.278561	0.139097	0.0670137	0.117635	0.302512	0.178945	0.148853
HORVU4Hr1G052350.5	glucose-6-phosphate dehydrogenase & EC_1.1 oxidoreductase acting on CH-OH group of donor	NR	NR	2.24729	2.17104	2.41805	2.45553	2.41458	1.6752	1.6773	2.28758	2.66533	2.88921	3.38112	3.3059	1.92875	2.67401
HORVU4Hr1G052380.1	Unknown function	NE	NE	0	0	0	0	0	0	0	0	0	0	0	0	0	0
HORVU4Hr1G052390.3	methylation reader *(ECT)	NR	NR	11.036	9.30104	4.20791	4.29239	4.55736	4.81945	11.6599	9.60955	11.1061	10.1467	12.4851	12.3347	13.0332	10.3269
HORVU4Hr1G052430.1	Unknown function	NR	NR	12.0393	10.4931	25.0411	22.1277	9.5533	7.88353	18.7895	12.6869	7.98773	6.56867	11.0258	7.93721	12.9691	13.1904
HORVU4Hr1G052440.1	Unknown function	NE	NE	0	0	0	0	0	0	0	0	0	0	0	0	0	0
HORVU4Hr1G052450.1	galactinol synthase	NR	NR	3.56556	2.80254	6.55809	6.077	3.94675	3.66965	3.75299	4.55624	5.42155	4.57097	4.96713	4.69797	4.44639	4.26071
HORVU4Hr1G052470.1	component *(bS1c) of small plastid ribosomal-subunit proteome	NR	NR	369.582	362.382	370.621	355.972	368.761	344.002	383.256	331.274	403.771	420.816	409.64	457.861	365.493	434.627
HORVU4Hr1G052490.5	MYB class-R2R3 subgroup-19/20 transcription factor	NR	NR	0.576747	0.229607	0.388829	0.0750224	0.94849	1.57482	0.61495	0.349457	0.381714	0.294242	0	0.166033	0.392855	0.245093
HORVU4Hr1G052500.40	Unknown function	NR	NR	0.535487	1.09572	0.760069	0.167628	0.222666	0.446243	0.534248	0.655429	1.12942	0.348589	0.872831	0.198393	0	0
HORVU4Hr1G052570.1	alkaline sucrose-specific invertase *(CIN)	0.000228678	0	26.5714	22.3318	15.9944	14.7882	9.63241	11.4876	13.9971	11.9849	15.0737	13.7979	21.1049	16.9588	24.3826	23.1659
HORVU4Hr1G052610.2	scaffold protein NFU of plastidial SUF system transfer phase	0.0028342	14	45.5719	49.5098	23.3668	19.6709	85.167	100.366	205.227	197.969	108.706	91.9326	72.6569	84.0489	49.1724	50.3473
HORVU4Hr1G052620.1	Unknown function	NE	NE	0	0	0	0	0	0	0	0	0	0	0	0	0	0
HORVU4Hr1G052640.5	Unknown function	NR	NR	2.16469	1.96919	2.07957	1.53715	1.63536	2.05003	2.91284	4.14022	3.22169	2.45402	2.50811	2.5708	2.59155	2.02314
HORVU4Hr1G052650.1	component *(mtTatC) of mitochondrial Tat protein translocase system	NE	NE	0	0	0	0.0553853	0	0.0581305	0	0	0	0	0.0635521	0	0	0
HORVU4Hr1G052660.1	Unknown function	NE	NE	0	0	0	0	0	0	0.654462	0.743821	0	0	0.732928	0	0	0
HORVU4Hr1G052680.14	Unknown function	NR	NR	1.32629	1.03951	0.586786	0.641564	0.715689	0.752583	1.0827	0.615264	0.729663	0.851085	0.909381	1.12753	0.909055	1.10962
HORVU4Hr1G052720.15	O-acetyltransferase *(RWA)	NR	NR	7.14628	7.86921	7.41501	6.29157	5.53894	4.88472	7.81517	8.43059	9.47191	6.92953	9.39497	10.3476	7.221	8.30611
HORVU4Hr1G052730.3	RNA helicase Prp43 of Intron-Lariat Spliceosome complex	NR	NR	18.8507	14.5332	14.4787	14.2806	13.142	16.3742	17.2665	19.8669	17.5374	16.6938	21.2106	21.0697	21.1787	16.6864
HORVU4Hr1G052750.1	Unknown function	NR	NR	0	0	1.51747e-07	1.07355	4.62138	0	0	2.14011	0	0.0015044	0	3.23627	1.75685	0
HORVU4Hr1G052770.1	Unknown function	0.0126073	0	5.57718	1.94277	0.658	0.634787	0.891718	0.444167	0.216803	0.98562	0.86128	0.829891	1.69958	1.52794	3.54567	1.84338
HORVU4Hr1G052790.1	Unknown function	0.0126073	18	2.17114	2.01681	2.04922	0.282419	1.19019	2.37134	4.34054	4.60431	4.88563	5.53832	6.80533	5.62523	5.324	3.38302
HORVU4Hr1G052810.1	adenylosuccinate lyase *(PUR8)	0.00480914	18	8.59021	7.20107	5.14155	4.05399	5.57759	8.71008	13.1943	15.7178	13.9291	12.72	13.5722	16.9411	8.99098	9.92007
HORVU4Hr1G052820.1	Unknown function	NE	NE	0	0	0	0	0	0	0	0	0	0	0	0	0	0
HORVU4Hr1G052840.1	poly(A) RNA polymerase	NR	NR	0.0524892	0.24379	0.5945	1.14706	0.50354	0.702281	0.832494	0.723535	0.632258	0.51549	0.438732	0.740415	0.550601	0.416372
HORVU4Hr1G052870.1	Unknown function	NE	NE	0	0	0	0	0	0	0	0	0	0	0	0	0	0
HORVU4Hr1G052880.2	AP2-type transcription factor *(WRI/AIL)	0.000880848	22	7.79399	9.12863	5.27737	4.16552	4.55118	3.88621	1.42268	4.67113	9.41965	7.26108	11.8609	16.0475	10.8256	9.74433
HORVU4Hr1G052890.2	component *(NDUFA5/B13) of NADH dehydrogenase alpha subcomplex	NR	NR	17.7927	16.6066	16.3334	22.5361	16.305	14.3323	24.31	22.8269	15.2112	17.2672	17.1265	27.6231	21.9688	16.3929
HORVU4Hr1G052900.1	component *(NDUFA5/B13) of NADH dehydrogenase alpha subcomplex	0.000880848	14	49.7782	52.5204	51.5844	52.8568	57.4126	68.097	83.6675	96.872	78.1718	74.2952	68.0571	70.1465	50.8589	60.4288
HORVU4Hr1G052920.2	RNA polymerase-II nuclear import factor *(GPN1)	6.88905e-06	14	3.26662	2.96697	5.75527	5.75054	6.05855	8.25554	11.4455	11.1609	10.6946	8.49013	5.76419	6.43643	3.18433	3.31104
HORVU4Hr1G052970.1	bHLH-type transcription factor	NE	NE	0	0	0	0	0	0	0	0	0	0	0	0	0	0
HORVU4Hr1G052990.18	Unknown function	0.00790203	4	100.45	87.671	83.1093	83.6025	69.0538	67.1578	68.0335	62.9096	53.7059	62.2815	73.7786	63.3967	90.8178	72.3921
HORVU4Hr1G053000.1	Unknown function	NE	NE	0	0	0	0	0	0	0	0	0	0	0	0	0	0
HORVU4Hr1G053130.1	Unknown function	NR	NR	1.72268	2.51463	3.25188	4.0335	1.18043	3.05747	18.5974	7.30651	1.36816	0	1.54275	0.991844	2.58151	3.17228
HORVU4Hr1G053150.1	Unknown function	NE	NE	0.133558	0	0.063029	0	0	0.0638194	0	0.212426	0	0	0	0	0	0
HORVU4Hr1G053180.1	Unknown function	0.0439195	18	26.0486	22.7061	11.5356	9.33005	15.2776	19.703	27.6424	36.6527	30.4274	30.6411	34.8261	37.1921	36.26	32.0719
HORVU4Hr1G053190.2	Unknown function	NE	NE	0	0	0	0	0	0	0	0	0	0	0	0	0	0
HORVU4Hr1G053210.1	Unknown function	NE	NE	0	0	0	0	0	0	0	0	0	0	0	0	0	0
HORVU4Hr1G053220.1	Unknown function	NE	NE	0	0	0	0	0	0	0	0	0	0	0	0	0	0
HORVU4Hr1G053250.16	Unknown function	NE	NE	0	0	0	0	0	0	0	0	0	0	0	0	0	0
HORVU4Hr1G053270.1	Unknown function	NE	NE	0	0	0	0	0	0	0	0	0	0	0	0	0	0
HORVU4Hr1G053280.1	Unknown function	NE	NE	0	0	0	0	0	0	0	0	0	0	0	0	0	0
HORVU4Hr1G053400.1	temperature sensor protein *(PHY-B) & phytochrome photoreceptor *(PHY)	NR	NR	5.30953	4.32086	5.61103	4.89658	3.54807	4.01167	5.01708	5.65398	4.30998	3.84903	4.74143	4.52671	6.29663	4.81477
HORVU4Hr1G053410.2	bZIP class-I transcription factor	NE	NE	0	0	0	0	0	0	0	0	0	0	0.0830755	0	0	0
HORVU4Hr1G053430.1	Unknown function	NR	NR	1.57888	8.79984	0	2.87529	1.51465	1.5089	2.94605	0	2.9259	2.81926	1.64963	4.7725	4.51693	1.56556
HORVU4Hr1G053440.1	sugar efflux transporter *(SWEET)	NE	NE	0	0.313131	0	0.102314	0	0.214769	0.104831	0.23829	0.312343	0.30096	0	0	0	0
HORVU4Hr1G053450.1	sugar efflux transporter *(SWEET)	NE	NE	0	0	0	0	0	0	0	0	0	0	0	0	0	0
HORVU4Hr1G053460.4	Unknown function	6.88905e-06	14	0.144179	0.160716	0.435464	0.551385	0.580918	0.578714	1.34513	1.37591	1.25577	0.669364	0.542305	0.435813	0.274983	0.142963
HORVU4Hr1G053470.1	Unknown function	NR	NR	58.2238	51.4784	39.0639	33.2146	32.3019	30.8385	49.7391	81.8203	71.4983	46.3459	60.833	69.9737	66.2265	59.8194
HORVU4Hr1G053480.1	Unknown function	NR	NR	15.6758	14.0476	6.96262	4.7019	5.83834	6.69743	12.044	17.2084	14.354	10.7024	16.3783	15.2371	13.0142	16.8237
HORVU4Hr1G053530.2	plastidial transcript stability factor *(HCF107)	1.887e-05	0	90.2414	78.8744	64.8649	61.0994	38.5787	43.4533	41.8074	38.5451	56.1971	45.8024	69.14	75.3556	95.6709	97.8691
HORVU4Hr1G053540.1	Unknown function	NE	NE	0	0	0	0	0	0	0	0	0	0	0	0	0	0
HORVU4Hr1G053550.2	Unknown function	NR	NR	5.71349	5.30734	4.12379	3.87631	3.36746	4.74651	5.67884	6.6126	5.60539	4.86766	6.28167	6.32115	5.94704	5.73936
HORVU4Hr1G053560.2	Unknown function	0.0028342	22	18.0432	24.8056	2.86965	4.60017	5.53894	8.96662	12.1201	11.4792	17.3871	17.1917	27.1465	18.907	18.5828	20.0983
HORVU4Hr1G053570.1	Unknown function	0.0126073	20	11.3622	12.1537	2.5998	3.44862	3.96365	5.26481	11.8854	7.30173	14.3563	11.0665	15.1091	16.6521	15.1036	12.2906
HORVU4Hr1G053580.2	Unknown function	NE	NE	0	0	0	0.0586153	0	0	0	0	0	0	0	0.0648611	0	0
HORVU4Hr1G053620.1	Unknown function	NR	NR	0	0	1.86319	0	0	0	0	0	0	7.43134	0	0	0	2.27632
HORVU4Hr1G053630.1	Unknown function	NR	NR	1.53658	4.99278	2.71916	3.50189	1.95119	2.58982	4.26824	4.69263	0.322027	4.27057	1.7389	3.13236	4.62701	1.87244
HORVU4Hr1G053650.1	component *(EFOP) of phosphatidylinositol 4-kinase complex	NR	NR	3.99601	4.53683	1.91889	1.51075	1.81585	2.07695	4.38216	4.03891	4.24392	4.21443	4.07742	4.40301	4.59063	3.89279
HORVU4Hr1G053660.1	proteolytic core component *(ClpP1/3-6) of chloroplast Clp-type protease complex	0.000880848	14	12.8911	11.5885	16.1903	14.3885	23.2375	25.8318	41.8031	40.1251	39.3016	35.5488	22.5929	34.1479	18.4398	18.3489
HORVU4Hr1G053670.3	ubiquitin-conjugating component *(Ubc6) of ER-associated protein degradation (ERAD) machinery & E2 ubiquitin-conjugating enzyme *(UBC32)	0.0126073	12	31.5697	26.5574	44.5636	41.6348	38.3259	44.6774	39.0103	43.448	50.565	42.9852	34.8332	35.3744	34.0129	29.1796
HORVU4Hr1G053710.1	Unknown function	NE	NE	0	0	0	0	0	0	0	0	0	0	0	0	0	0
HORVU4Hr1G053720.1	Unknown function	NE	NE	0	0	0	0	0	0	0	0	0	0	0	0	0	0
HORVU4Hr1G053740.8	catalytic component *(CLF/SWN/MEA) of PRC2 histone methylation complex	0.0028342	22	55.7703	46.1166	18.0459	19.2821	16.3573	18.6675	18.2649	22.6386	26.4113	24.8795	51.6853	48.6403	56.8398	48.3954
HORVU4Hr1G053760.1	polysaccharide O-acetyltransferase *(TBR)	0.0195808	0	1.9257	1.4708	1.73678	2.10414	0.821052	0.654349	0.918262	0.862137	0.951631	1.33722	1.38604	1.68158	1.87719	1.86703
HORVU4Hr1G053770.1	nicotianamine synthase *(NAS) & EC_2.5 transferase transferring alkyl or aryl group, other than methyl group	NE	NE	0	0	0	0	0	0	0	0	0	0	0	0	0	0
HORVU4Hr1G053780.1	Unknown function	0.0016116	16	0.458799	0.937607	0.866071	0.250656	0.792244	1.3154	1.88338	3.98917	2.80574	2.70349	2.58854	1.75664	1.22505	0.909859
HORVU4Hr1G053790.2	nicotianamine synthase *(NAS) & EC_2.5 transferase transferring alkyl or aryl group, other than methyl group	NE	NE	0	0	0	0	0	0	0	0	0	0	0	0	0	0
HORVU4Hr1G053810.1	Unknown function	NE	NE	0	0	0	0	0	0	0	0	0	0	0	0	0	0
HORVU4Hr1G053820.1	Unknown function	NE	NE	0	0	0	0	0	0	0	0	0	0	0	0	0	0
HORVU4Hr1G053830.3	Unknown function	0.0126073	0	5.82359	3.60641	3.66438	3.09238	2.48297	0.618388	1.20737	1.37222	2.99777	1.73311	4.05638	2.60787	4.93642	1.92482
HORVU4Hr1G053840.3	A1-class (Pepsin) protease	0.0439195	18	4.93813	1.37613	1.86433	1.79856	1.42118	1.88771	2.76424	8.37777	3.66044	5.29055	3.6116	3.48287	1.88364	3.42754
HORVU4Hr1G053850.2	nicotianamine synthase *(NAS) & EC_2.5 transferase transferring alkyl or aryl group, other than methyl group	NE	NE	0	0	0	0	0	0	0	0	0	0	0	0	0	0
HORVU4Hr1G053860.2	Unknown function	NR	NR	1.65949	1.83645	0.637062	2.00187	1.35094	1.77662	3.10282	2.96133	2.19156	1.51105	2.85381	4.40338	3.27561	2.75852
HORVU4Hr1G053870.1	Unknown function	NE	NE	0	0	0	0	0	0	0	0	0	0	0	0	0	0
HORVU4Hr1G053900.1	S9-class plastidial glutamyl peptidase *(CGEP)	0.0016116	18	37.7776	31.2555	17.8541	17.7508	24.6977	28.1301	45.2892	45.5169	42.1219	39.9476	38.3486	40.6161	37.3645	35.1656
HORVU4Hr1G053920.1	Unknown function	NE	NE	0	0	0	0	0	0	0	0	0	0	0	0	0	0
HORVU4Hr1G053930.1	Unknown function	NE	NE	0	0	0	0	0	0	0	0	0	0	0	0	0	0
HORVU4Hr1G053940.2	regulatory protein *(CP12) of GAPDH activity	1.23333e-07	12	578.306	749.594	1452.44	1483.41	2294.21	2463.17	3280.82	3100.85	1613.47	1601.17	954.475	969.708	623.571	808.892
HORVU4Hr1G053950.1	Unknown function	NR	NR	3.536	6.12137	5.15785	3.95145	5.70499	4.91532	4.3486	3.74937	4.16992	3.44396	5.87755	4.3725	4.59817	5.73737
HORVU4Hr1G053970.1	Unknown function	NE	NE	0.0689886	0.128169	0.0651146	0	0	0	0	0.0731515	0.0639231	0.0615934	0.0720802	0	0	0.0684067
HORVU4Hr1G053980.1	Unknown function	NE	NE	0	0	0	0	0	0	0	0	0	0	0	0	0	0
HORVU4Hr1G054000.25	Unknown function	0.0195808	18	1.11117	0.696723	0.734141	0.784126	0.879425	0.902636	1.08851	1.17822	1.05532	1.19047	1.65438	1.70737	0.874197	0.908984
HORVU4Hr1G054020.1	1,6-alpha-xylosyltransferase *(XXT)	NE	NE	0	0	0	0	0	0	0	0	0	0	0	0	0	0
HORVU4Hr1G054060.4	argininosuccinate lyase & EC_4.3 carbon-nitrogen lyase	0.0126073	18	6.82864	5.05395	5.08279	4.34742	4.4205	5.41181	11.4986	15.1289	11.9343	12.3916	8.81682	13.537	8.20608	9.8538
HORVU4Hr1G054070.1	Unknown function	NR	NR	0.200694	0	0	0	0	0	0	0	0.185958	0	0	1.01107	0	0
HORVU4Hr1G054080.2	Unknown function	NE	NE	0	0	0	0	0.110439	0.11002	0.214808	0	0	0	0	0	0	0
HORVU4Hr1G054110.2	Unknown function	NE	NE	0	0	0	0	0.110439	0.11002	0.214808	0	0	0	0	0	0	0
HORVU4Hr1G054120.4	1,6-alpha-xylosyltransferase *(XXT)	NE	NE	0	0	0	0	0	0	0	0	0	0	0	0	0	0
HORVU4Hr1G054130.5	translation peptide chain release factor *(PrfB)	NR	NR	1.62765	1.45379	1.41807	0.912033	1.98182	1.25637	1.86896	2.32328	2.32021	2.29154	1.70059	2.64919	2.86551	1.92429
HORVU4Hr1G054190.1	Unknown function	0.0126073	18	0.124684	0	0	0.113531	0	0.119158	0.232649	1.05766	0.462115	0.333955	0.260542	0.251256	0	0.247264
HORVU4Hr1G054200.1	Unknown function	0.0439195	18	0.319402	1.03844	0.4522	0.145416	0.459614	0.610494	0.297989	0.84669	1.7757	1.99615	1.50172	1.12638	1.06606	1.26683
HORVU4Hr1G054210.6	peroxisomal acetyl-CoA synthetase *(ACN/BZU)	0.0439195	0	201.455	203.043	58.1025	50.1253	28.7522	28.4343	72.4323	62.4017	60.0756	45.794	93.0306	130.082	208.86	241.994
HORVU4Hr1G054230.1	Unknown function	NE	NE	0	0	0	0	0	0	0	0	0	0	0	0	0	0
HORVU4Hr1G054240.2	Unknown function	0.00480914	6	6.72175	2.60164	19.0329	26.5221	10.2098	13.383	12.0196	4.15762	1.03804	4.50092	2.34099	1.69317	5.34165	4.44337
HORVU4Hr1G054280.1	Unknown function	0.0028342	2	13.0075	12.8751	11.0695	14.1739	10.6373	7.13254	4.17777	6.10482	9.28629	7.04405	9.13453	13.106	12.8109	14.5893
HORVU4Hr1G054290.1	Unknown function	NE	NE	0	0	0	0	0	0	0	0	0	0	0	0	0	0
HORVU4Hr1G054310.1	Unknown function	NE	NE	0	0	0	0	0	0	0	0	0	0	0	0	0	0
HORVU4Hr1G054320.1	Unknown function	NE	NE	0	0.192607	0.195703	0.377599	0	0.396315	0	0.219859	0	0	0	0	0.395459	0
HORVU4Hr1G054350.1	small subunit of TFIIa basal transcription factor complex	NE	NE	0	0	0	0	0	0	0	0	0	0	0	0	0	0
HORVU4Hr1G054360.1	Unknown function	NE	NE	0	0	0	0	0	0	0	0	0	0	0	0	0	0
HORVU4Hr1G054370.2	Unknown function	NR	NR	1.24611	1.02135	0.864803	0.834295	0.878982	1.0858	1.67546	1.51561	1.29045	1.2107	0.88073	0.6647	1.18831	1.12657
HORVU4Hr1G054390.2	Unknown function	NE	NE	0	0	0	0	0	0	0	0	0	0	0	0	0	0
HORVU4Hr1G054400.15	Unknown function	NR	NR	5.31839	3.80312	4.77349	4.11169	4.54371	4.29631	7.30233	8.55473	5.61594	5.21417	7.42295	5.39912	5.24396	4.81583
HORVU4Hr1G054420.3	MYB class-R2R3 subgroup-7 transcription factor	NR	NR	1.54856	3.1308	3.78297	2.82008	5.24317	1.56698	21.8411	13.8121	1.85687	3.65973	3.9973	2.0192	4.08273	5.60005
HORVU4Hr1G054460.1	Unknown function	NR	NR	0.668848	0.552268	0.420859	0.338344	0.285173	0.142046	0.832009	0.709207	0.550878	0.398101	0.465881	0.524155	1.06304	0.589517
HORVU4Hr1G054470.1	Unknown function	NE	NE	0	0	0	0	0	0	0	0	0	0	0	0	0	0
HORVU4Hr1G054480.8	component *(APC11) of (APC/C)-dependent ubiquitination catalytic core subcomplex	4.68667e-05	20	10.6903	17.3782	5.04501	0	6.40966	3.8312	9.97363	5.6677	23.5253	22.4151	27.9235	23.7687	8.92018	17.2253
HORVU4Hr1G054500.1	Unknown function	0.00790203	22	24.8418	25.309	2.52116	3.89156	5.89375	9.44527	10.2175	11.0461	25.9878	20.748	39.6303	37.4103	33.1145	34.9619
HORVU4Hr1G054560.10	peroxisomal fission factor *(PEX11)	NR	NR	4.72703	4.25795	1.352	1.17387	2.61091	1.36895	1.73732	2.88585	2.12361	5.75499	4.63955	4.47418	5.05418	5.25531
HORVU4Hr1G054580.4	Unknown function	NR	NR	6.61049	5.66153	2.65501	1.9637	2.51864	3.4948	3.01805	4.37465	4.6047	3.01373	4.45754	4.58209	7.4663	7.29854
HORVU4Hr1G054600.6	Kinesin-14-type motor protein	NR	NR	0.857517	0.821452	0.910534	0.878413	0.745512	0.256098	0.725025	0.824018	0.595916	1.0527	0.811951	0.648009	0.894408	0.637714
HORVU4Hr1G054610.2	clade H phosphatase	NE	NE	0	0	0	0	0	0	0.190464	0	0.0630538	0.060912	0	0	0	0
HORVU4Hr1G054630.12	regulatory protein *(CBP60) of systemic acquired resistance	NE	NE	0.0545491	0.0506714	0	0.0496697	0.0523301	0.156395	0	0	0.0505439	0.0487018	0.0569937	0.109925	0	0
HORVU4Hr1G054650.12	Unknown function	NE	NE	0.249367	0.0463281	0.235364	0.181649	0.239223	0	0.325709	0.317298	0.0924231	0	0.104217	0.100502	0.142681	0.0989056
HORVU4Hr1G054720.1	Unknown function	NR	NR	0	0	3.47939	2.31245	1.21816	0	0	0	0	0	5.30687	0	0	0
HORVU4Hr1G054750.1	Unknown function	NE	NE	0	0	0	0	0	0	0	0	0	0	0	0	0	0
HORVU4Hr1G054770.1	regulatory protein *(COB) of cellulose-hemicellulose network assembly	NE	NE	0.069052	0	0.0651745	0.125751	0.132486	0.39595	0.128845	0.439313	0.415883	0.2466	0.10822	0.173938	0.0987739	0.0684696
HORVU4Hr1G054780.1	galacturonosyltransferase	NR	NR	0.198833	0	0.46917	0.168731	0.62868	0	0.227778	1.89748	0.736936	1.06512	0.830975	0.0865411	0	0
HORVU4Hr1G054790.1	galacturonosyltransferase	NR	NR	0	0.154598	0	0.464935	1.46951	0.954319	1.90551	0	0	0	0	0.514477	0.31742	0.247538
HORVU4Hr1G054800.1	Unknown function	NE	NE	0	0	0	0	0	0	0	0	0	0	0	0	0	0
HORVU4Hr1G054810.1	Unknown function	NE	NE	0	0	0	0	0	0	0	0	0	0	0	0	0	0
HORVU4Hr1G054820.9	Unknown function	NR	NR	1.12029	0.832524	1.05738	1.02008	0.214944	0.428257	1.46326	0.712736	1.03804	0.600122	0.702298	0.677267	1.49566	0.888675
HORVU4Hr1G054850.2	Unknown function	0.00046028	10	1.09098	0.417357	35.3186	45.0477	96.826	85.1267	48.2158	40.2136	7.79328	10.5223	4.99058	2.19849	1.24846	1.57187
HORVU4Hr1G054860.1	EC_3.1 hydrolase acting on ester bond & pectin methylesterase	NE	NE	0	0	0	0	0	0	0	0	0	0	0.105055	0	0.0479425	0
HORVU4Hr1G054870.4	Unknown function	NR	NR	0.155725	0	2.20471	3.68668	2.53964	2.23235	2.46985	1.81634	0	0.139033	0	0.156905	0	0
HORVU4Hr1G054880.13	Unknown function	4.68667e-05	14	0.344113	0.559389	1.01497	0.626663	1.36172	1.15102	4.33408	5.88364	2.15221	1.76655	0.719067	1.34354	0.738342	0.34121
HORVU4Hr1G054890.11	Unknown function	0.0126073	12	1.21281	1.00142	1.2719	2.20865	1.68058	1.6742	3.14306	3.42932	1.24862	2.52655	1.40796	0.678888	1.28507	0.534481
HORVU4Hr1G054910.1	1,6-alpha-xylosyltransferase *(XXT)	0.0126073	20	2.6151	2.37287	1.04829	1.50118	1.82901	2.17247	2.03371	2.06593	2.35482	3.40567	3.81953	3.18643	2.76516	1.87182
HORVU4Hr1G054920.1	LL-diaminopimelate aminotransferase	0.0016116	18	7.58816	5.81522	4.47628	5.00931	5.21696	5.92235	12.802	11.935	11.7769	13.2108	8.25856	14.8453	6.39198	8.59008
HORVU4Hr1G054940.1	Unknown function	NE	NE	0	0	0.0466083	0.0449641	0.0473725	0.141578	0.0460707	0.104722	0.0457555	0.0440879	0.103189	0.0995106	0.0470909	0.0489648
HORVU4Hr1G054960.1	Unknown function	NR	NR	0	0	0	0	0	0	0	0	0	0	1.05964	0	0	0
HORVU4Hr1G054970.1	Unknown function	0.0439195	18	18.2484	9.59503	3.57473	3.13511	1.98182	5.59386	27.6255	18.2543	35.7313	14.7553	9.71297	26.0188	20.3571	17.0703
HORVU4Hr1G054980.1	Unknown function	NE	NE	0	0	0	0	0	0	0	0	0	0	0	0	0	0
HORVU4Hr1G054990.1	Unknown function	NR	NR	0	0	0	0	0	5.58261	0	0	0	0	0	0	0	0
HORVU4Hr1G055000.1	Unknown function	NE	NE	0	0	0	0	0	0	0	0	0	0	0	0	0	0
HORVU4Hr1G055030.24	component *(SCAR) of SCAR/WAVE ARP2/3-activating complex	NE	NE	0.259239	0.111143	0.263503	0.326838	0.114781	0.209634	0.390695	0.0634342	0.147818	0.142431	0.187516	0.0602774	0.171149	0.217506
HORVU4Hr1G055040.1	component *(U2B) of U2 snRNP complex	0.00046028	14	8.8042	7.20803	11.9718	9.10367	9.73444	10.8384	20.3261	18.8292	16.8686	15.7209	11.5374	13.3815	8.25355	8.28605
HORVU4Hr1G055050.2	Unknown function	0.0126073	22	48.1032	35.1857	14.0373	17.774	17.8344	16.6563	25.7996	26.8581	37.4657	26.1416	50.9873	58.5357	51.8554	53.2276
HORVU4Hr1G055060.1	regulatory component *(RPT2) of 26S proteasome	0.0439195	18	57.3028	54.1961	48.6827	42.1681	38.811	57.8712	65.6583	67.1746	67.3185	56.6656	74.0602	75.8247	62.0261	63.269
HORVU4Hr1G055070.25	Unknown function	0.0296644	22	2.72237	3.25137	1.46828	1.06236	1.30581	1.48669	1.9956	2.06189	3.24319	2.43055	3.86021	2.93892	5.1922	3.08504
HORVU4Hr1G055090.1	Unknown function	NE	NE	0	0	0	0	0	0	0	0	0	0	0	0	0	0
HORVU4Hr1G055110.1	Unknown function	NR	NR	0	0	0	0.695569	0.908596	0.328655	0.49178	1.87106	0	2.16181	2.28249	0.000516992	1.18007	0
HORVU4Hr1G055140.2	EC_1.10 oxidoreductase acting on diphenol or related substance as donor	NE	NE	0	0	0	0	0	0	0	0	0	0	0	0	0	0
HORVU4Hr1G055150.1	LRR-III protein kinase & EC_2.7 transferase transferring phosphorus-containing group	NE	NE	0	0	0	0	0.0320598	0.0319381	0	0	0	0	0	0	0	0
HORVU4Hr1G055160.2	Unknown function	NR	NR	9.41707	7.58987	1.04568	1.51318	4.64985	3.83811	4.13446	4.40528	8.34067	10.3859	8.39216	9.20932	11.0933	9.063
HORVU4Hr1G055210.2	Unknown function	NE	NE	0	0	0	0	0	0	0	0	0	0	0	0	0	0
HORVU4Hr1G055220.1	receptor component *(PYL/RCAR) of cytoplasm-localized abscisic acid receptor complex	1.887e-05	0	84.9939	77.6337	35.5711	31.4447	20.7245	30.1399	15.7415	18.894	45.2941	34.4923	57.8289	69.2728	90.9764	76.7719
HORVU4Hr1G055230.1	component *(eS7) of small ribosomal-subunit (SSU) proteome	0.000228678	18	108.436	95.013	59.2308	52.7997	61.6775	65.1183	142.064	158.036	164.892	158.883	166.167	197.594	122.915	137.262
HORVU4Hr1G055240.1	malonyl-CoA	0.0195808	10	9.74486	9.35138	11.402	10.2665	10.3528	11.6989	13.2241	12.8094	8.50699	9.85072	8.91939	9.89981	9.90728	9.90224
HORVU4Hr1G055250.1	Unknown function	NE	NE	0	0	0	0	0	0	0	0	0	0	0	0	0	0
HORVU4Hr1G055270.2	Unknown function	0.0296644	14	2.57838	0.665304	1.8928	1.43473	2.33608	4.38064	2.27188	3.79718	3.18542	3.19722	2.84359	2.59791	0.956197	0.994247
HORVU4Hr1G055290.2	solute transporter *(MTCC)	NR	NR	3.45432	5.81589	2.8528	4.2593	3.52092	2.40715	5.84121	5.11261	4.40095	3.5338	6.39116	5.87332	4.39214	6.20815
HORVU4Hr1G055300.1	autophagosome ATG9-transport factor *(ATG27)	0.0028342	2	2.33778	1.24091	1.81249	0.684215	0.40048	0.79792	0.233684	0.442652	0.38681	0.29817	1.30851	1.34599	1.83125	1.57297
HORVU4Hr1G055350.19	Unknown function	0.0126073	18	11.4498	9.03887	4.05661	4.19528	6.56401	7.3606	10.3934	15.2761	10.4816	10.6522	16.3097	15.867	13.4434	10.2963
HORVU4Hr1G055410.1	EC_3.2 glycosylase	NE	NE	0.067318	0.187598	0.127076	0.122593	0	0.0643345	0.188415	0.21414	0	0.120204	0.351674	0.135656	0.256783	0.1335
HORVU4Hr1G055430.1	Unknown function	NE	NE	0	0	0	0	0	0	0	0	0	0	0	0	0	0
HORVU4Hr1G055450.1	Unknown function	0.000228678	18	7.19244	9.39022	1.91472	4.0302	3.89223	5.42636	7.50722	9.12322	10.4099	9.83684	10.5756	11.8768	6.14703	7.31464
HORVU4Hr1G055460.9	Unknown function	NE	NE	0.192955	0	0	0	0	0	0.180019	0	0	0	0	0	0.184006	0
HORVU4Hr1G055500.1	component *(eIF2-alpha) of eIF2 Met-tRNA binding factor complex	0.0028342	20	35.3813	37.8768	15.8775	17.8148	16.5763	19.8336	29.9386	27.2405	40.6617	36.8943	45.9459	53.8885	41.9356	42.7884
HORVU4Hr1G055510.13	transcriptional co-activator *(BET/GTE)	NE	NE	0	0	0	0	0	0	0	0	0	0	0	0	0	0
HORVU4Hr1G055540.1	Unknown function	NE	NE	0	0	0	0	0	0	0	0	0	0	0	0	0	0
HORVU4Hr1G055560.2	Unknown function	0.000107089	16	5.07246	4.17508	3.57556	3.3325	5.29729	5.39992	8.20681	10.4848	10.114	10.4333	8.25155	7.43989	5.38826	4.77501
HORVU4Hr1G055570.10	Unknown function	NE	NE	0.121064	0.337374	0	0	0.232278	0	0.45179	0.385107	0.112175	0.108087	0.126489	0.121981	0	0.120043
HORVU4Hr1G055610.3	component *(Tim22) of inner mitochondrion membrane TIM22 insertion system	0.0195808	22	57.2006	56.9812	18.8105	17.9112	17.6291	16.8202	22.94	23.6022	34.5344	35.8177	49.2174	49.5494	69.3347	73.3999
HORVU4Hr1G055620.5	Unknown function	NE	NE	0.155725	0	0	0	0	0.148824	0	0.330244	0	0	0	0	0.297005	0
HORVU4Hr1G055640.1	Unknown function	NE	NE	0	0	0	0	0	0	0	0	0	0	0	0	0	0
HORVU4Hr1G055680.1	transcriptional regulator *(TDF1)	NE	NE	0	0	0	0	0	0	0	0	0	0	0	0	0	0
HORVU4Hr1G055690.6	Unknown function	0.0028342	18	0.77381	0.718803	0	0	0.742332	0.739515	2.52676	1.64101	2.86797	1.03629	2.02122	2.33901	0.737919	0.767283
HORVU4Hr1G055720.2	Unknown function	NR	NR	3.1644	2.93945	2.74777	1.26779	1.94283	3.26609	5.66832	5.63698	4.80857	4.74633	5.42218	3.3159	5.67314	3.89076
HORVU4Hr1G055730.1	Unknown function	NE	NE	0	0	0	0	0	0	0	0	0	0	0	0	0	0
HORVU4Hr1G055740.1	Unknown function	NE	NE	0	0	0	0	0	0	0	0	0	0	0	0	0	0
HORVU4Hr1G055750.2	RING-H2-class ATL-subclass E3 ubiquitin ligase	NE	NE	0	0	0.253469	0.0611319	0.193219	0.128324	0.438454	0.142377	0	0.0599407	0.070146	0	0.0640234	0.0665711
HORVU4Hr1G055760.1	Unknown function	NE	NE	0	0	0	0	0	0	0	0	0	0	0	0	0	0
HORVU4Hr1G055770.1	Unknown function	NE	NE	0	0	0	0	0	0	0	0	0	0	0	0	0	0
HORVU4Hr1G055780.1	Unknown function	NE	NE	0	0	0	0	0	0	0.327231	0	0	0	0	0	0	0
HORVU4Hr1G055790.2	sphingobase hydroxylase & EC_1.14 oxidoreductase acting on paired donor with incorporation or reduction of molecular oxygen	NE	NE	0	0	0	0	0	0	0	0	0	0	0	0	0	0
HORVU4Hr1G055800.1	Unknown function	NE	NE	0	0	0	0	0	0	0	0	0	0	0	0.156905	0	0
HORVU4Hr1G055820.8	Unknown function	0.000880848	18	5.66648	5.10497	3.52073	3.3706	3.82431	4.57175	5.23346	6.24996	8.17906	6.43189	8.30049	7.05786	6.40836	5.64693
HORVU4Hr1G055850.1	component *(NDUFA8/PGIV) of NADH dehydrogenase alpha subcomplex	NR	NR	33.0368	31.1793	33.9256	26.4718	33.4677	34.0984	40.1918	41.7561	39.9169	33.9788	38.9355	44.4714	35.033	34.0685
HORVU4Hr1G055860.2	EC_2.7 transferase transferring phosphorus-containing group	0.000107089	12	0.942959	0.963521	2.58102	2.66169	6.55836	10.048	3.0791	2.99958	2.66486	1.89423	1.92117	1.56767	0.989145	1.12201
HORVU4Hr1G055870.1	EC_2.7 transferase transferring phosphorus-containing group	NE	NE	0	0	0	0	0	0	0	0	0	0	0	0	0	0
HORVU4Hr1G055880.1	E1 ubiquitin-activating enzyme	4.68667e-05	14	1.97709	1.94458	2.0417	2.32972	2.18674	2.80085	5.29492	4.95734	4.35351	3.65491	3.42661	3.7732	1.88539	1.54527
HORVU4Hr1G055890.1	LRR-VI-2 protein kinase & EC_2.7 transferase transferring phosphorus-containing group	0.0296644	12	3.23832	3.76015	3.32937	3.52785	4.77083	4.25535	6.09638	7.0514	4.71514	3.92376	4.47097	4.02029	3.74986	4.18577
HORVU4Hr1G055900.5	substrate adaptor of CUL3-BTB E3 ubiquitin ligase *(ETO)	NE	NE	0.36073	0.360863	0.235712	0.101065	0.186338	0.212149	0.258881	0.382497	0.359955	0.396384	0.43488	0.251628	0.343999	0.24763
HORVU4Hr1G055910.2	nucleocytoplasmic import karyopherin *(IMB1)	0.000880848	12	0.221988	0.180431	1.75475	1.74338	1.3576	1.43201	5.35885	3.82497	1.23413	1.70941	0.492863	0.726924	0.317537	0.412716
HORVU4Hr1G055940.5	Trihelix-type transcription factor	NR	NR	0.91536	0.510175	0.172792	0.333392	0.175625	1.04975	0.512396	0.194119	0.508891	0.490344	0.765105	1.10675	1.22207	0.363056
HORVU4Hr1G055950.1	L-asparaginase *(ASPG) & EC_3.4 hydrolase acting on peptide bond (peptidase)	NR	NR	0	0	3.2951	1.58943	0.669825	0	0.651418	0.370181	0	0	0	0	0.665843	0
HORVU4Hr1G055960.1	Trihelix-type transcription factor	NE	NE	0	0	0	0	0	0	0	0	0	0	0	0	0	0
HORVU4Hr1G055970.1	L-asparaginase *(ASPG) & EC_3.4 hydrolase acting on peptide bond (peptidase)	NE	NE	0.226083	0	0	0	0	0	0	0	0	0	0	0	0	0
HORVU4Hr1G056000.12	bifunctional 6-phosphofructo-2-kinase and fructose-2,6-bisphosphatase & EC_3.1 hydrolase acting on ester bond	0.0016116	22	20.0184	15.6667	9.57263	9.16576	6.30419	6.8974	7.7257	9.5861	9.81984	9.3263	16.7483	17.1082	19.4522	17.0247
HORVU4Hr1G056050.1	pyruvate decarboxylase *(PDC) & EC_4.1 carbon-carbon lyase	NR	NR	5.98443	4.86868	5.5007	4.73681	4.05246	5.23326	10.1812	10.2026	6.05241	5.37786	4.69968	6.89678	6.00525	5.23584
HORVU4Hr1G056060.2	Unknown function	0.0439195	20	3.39291	2.99092	2.41813	2.08063	1.92637	2.41536	3.10085	4.07489	3.97786	3.02922	3.90669	4.32559	3.96189	3.26131
HORVU4Hr1G056070.4	co-chaperone *(ERdj3a)	0.00790203	6	2.25375	1.86598	3.79194	3.61356	1.64505	2.06022	1.50842	2.28584	0.499368	0.656139	0.819042	0.740484	1.54183	1.45744
HORVU4Hr1G056080.1	Unknown function	NE	NE	0	0	0	0	0	0	0	0	0	0	0	0	0	0
HORVU4Hr1G056100.1	solute transporter *(MTCC)	0.00790203	22	49.7488	44.9151	12.1919	9.4571	5.19115	4.7544	16.2854	14.3445	18.7619	17.221	36.02	34.5603	48.773	47.5983
HORVU4Hr1G056110.1	Unknown function	NE	NE	0	0	0	0	0	0	0	0	0	0	0	0	0	0
HORVU4Hr1G056120.2	MAP3K-MEKK protein kinase & EC_2.7 transferase transferring phosphorus-containing group	0.000107089	4	13.3025	9.44934	13.6917	14.0308	2.54072	2.24345	2.35858	1.8509	1.89627	1.50472	4.33938	2.48657	9.52845	10.6238
HORVU4Hr1G056130.1	Unknown function	NE	NE	0	0	0.37612	0	0	0	0	0	0	0	0	0	0	0
HORVU4Hr1G056140.3	Ran-activation accessory protein *(RanBP1)	0.0296644	16	14.6081	14.7832	13.5636	13.3014	11.9631	18.7278	24.709	29.5939	19.698	20.5707	20.4744	21.42	16.4222	18.2533
HORVU4Hr1G056200.4	component *(VPS37) of ESCRT-I complex	0.0296644	22	23.9027	28.4294	6.12271	4.99146	5.21802	6.32569	8.82605	11.0523	17.014	16.018	22.4679	24.3388	33.5893	26.0251
HORVU4Hr1G056210.7	clade B phosphatase	NR	NR	1.02068	0.364665	0.0741053	0.500437	0.602563	0.600276	1.17201	1.08227	0.945742	0.630882	1.23049	0.870198	0.748726	1.01208
HORVU4Hr1G056220.7	xylan O-acetyltransferase *(XOAT)	NE	NE	0.0494789	0.229808	0.420304	0.405477	0.427196	0.0945722	0.692427	0.0524646	0.320922	0.309226	0.0516963	0.0997074	0	0.0981233
HORVU4Hr1G056230.1	Unknown function	NE	NE	0	0	0	0	0	0	0	0	0	0	0	0	0	0
HORVU4Hr1G056240.2	glutamine-dependent asparagine synthetase *(ASN) & EC_6.3 ligase forming carbon-nitrogen bond	NE	NE	0.133637	0.0413791	0.0420443	0.162244	0.128201	0.255429	0	0	0	0	0	0	0.0424796	0
HORVU4Hr1G056250.4	polysaccharide O-acetyltransferase *(PMR5)	0.0439195	22	6.32165	6.98725	3.85189	3.06024	3.68475	3.82372	5.00196	5.51522	4.8936	4.35803	7.2738	7.25643	8.54665	8.72805
HORVU4Hr1G056260.1	E3 ubiquitin ligase *(SINA)	NE	NE	0	0	0	0	0	0	0	0	0	0	0	0	0	0
HORVU4Hr1G056300.1	Unknown function	NR	NR	0.987527	0.597324	1.30059	0.114877	0.396472	0.0327438	0.417542	0	0.680726	0.614892	0	0	0.624101	0.455361
HORVU4Hr1G056310.1	Unknown function	NE	NE	0	0	0	0	0	0	0	0	0	0	0	0	0	0
HORVU4Hr1G056320.3	Unknown function	0.00480914	16	0.321651	0.213419	0.346959	0.481159	0.440809	0.592835	1.00743	0.837545	0.936679	0.943566	0.82528	0.712089	0.416279	0.410063
HORVU4Hr1G056350.3	Unknown function	NE	NE	0	0	0	0	0	0	0	0	0	0	0	0	0	0
HORVU4Hr1G056370.1	Unknown function	NE	NE	0	0	0	0	0	0	0	0	0	0	0	0	0	0
HORVU4Hr1G056380.1	Unknown function	NE	NE	0	0	0	0	0	0	0	0	0	0	0	0	0	0
HORVU4Hr1G056400.19	group-SAC-II phosphoinositide 3-/4-phosphatase	0.0016116	22	11.4666	8.53207	4.96962	5.59335	3.76026	4.08146	5.89475	5.33487	7.1012	6.529	8.19074	10.0209	11.2695	9.45559
HORVU4Hr1G056460.1	Unknown function	NE	NE	0	0	0	0	0	0	0	0	0	0	0	0	0	0
HORVU4Hr1G056470.12	delta-12/delta-15 fatty acid desaturase	0.00790203	2	2.29499	1.56781	2.03869	2.02824	0.712435	1.35467	1.00827	0.930445	0.938153	0.723169	1.83364	1.2242	2.38216	1.94098
HORVU4Hr1G056480.1	Unknown function	NE	NE	0	0	0	0	0	0	0	0	0	0	0	0	0	0
HORVU4Hr1G056500.1	jasmonic acid oxidase *(JOX/JAO) & EC_1.14 oxidoreductase acting on paired donor with incorporation or reduction of molecular oxygen	0.00046028	0	6.65189	9.00155	4.18557	1.86941	0.315126	1.56965	1.30248	1.56739	2.13058	2.71281	3.9469	3.47525	7.12649	3.82718
HORVU4Hr1G056520.4	Unknown function	0.0126073	22	17.8188	16.082	8.33466	6.7484	8.62259	9.19267	10.4453	13.3763	11.3966	14.074	20.2648	19.7014	20.6013	13.1341
HORVU4Hr1G056530.1	Unknown function	NE	NE	0	0	0	0	0	0	0	0	0	0	0	0	0	0
HORVU4Hr1G056550.23	Unknown function	NR	NR	31.8225	30.3636	51.4195	48.1883	52.4285	35.0401	41.6292	50.6141	63.6191	63.4623	50.2343	53.8458	29.3569	34.4694
HORVU4Hr1G056600.1	Unknown function	NR	NR	4.89306	4.81795	3.04807	2.85144	2.53477	4.95678	4.74762	5.60338	4.17109	3.23273	4.8056	4.83152	5.22605	4.75476
HORVU4Hr1G056610.3	catalytic subunit alpha of SnRK1 kinase complex & catalytic subunit alpha of SNF1-related SnRK1 protein kinase complex & EC_2.7 transferase transferring phosphorus-containing group	0.00790203	22	16.3391	13.4682	5.94758	5.83932	4.01223	8.20687	14.3593	14.3686	15.5528	12.1979	18.0036	19.6656	17.7084	15.8695
HORVU4Hr1G056630.1	Unknown function	NE	NE	0	0.0398878	0	0.0390992	0	0	0.0400615	0	0	0	0	0.0432655	0	0
HORVU4Hr1G056640.1	Unknown function	NE	NE	0.874997	0.459407	0.359071	0.277123	0.43795	0.327216	0.887322	0.887458	0.634501	0.679307	0.953958	0.919957	0.870692	0.792173
HORVU4Hr1G056660.2	phosphatidate phosphatase *(LPP-gamma) & EC_3.1 hydrolase acting on ester bond	0.0439195	20	9.28572	11.9321	8.03393	9.01878	5.64172	7.09935	10.3958	11.8152	15.4871	10.5011	13.906	14.9697	16.0866	18.8752
HORVU4Hr1G056670.41	RNA pseudouridine synthase *(PUS5)	0.0296644	16	1.22923	1.04697	1.34513	0.949242	1.26893	1.54186	3.60999	4.45411	3.34573	2.11704	2.16728	2.61508	1.64926	1.59975
HORVU4Hr1G056680.1	FRS/FRF-type transcription factor	NE	NE	0	0	0	0	0	0	0	0	0	0	0	0	0	0
HORVU4Hr1G056700.4	Unknown function	0.0126073	22	12.7789	9.19658	10.744	8.26023	6.3178	6.16879	10.8642	10.8215	11.8002	11.0197	14.6275	14.7653	13.933	15.8713
HORVU4Hr1G056730.1	protein disulfide isomerase *(PDI-A)	0.000880848	18	20.0328	25.6753	14.5997	14.5465	11.4334	20.8413	30.2821	32.5346	36.6539	28.0733	33.3829	37.814	22.4891	23.1326
HORVU4Hr1G056740.5	aminoacyl-tRNA binding factor *(eEF1A))	0.00046028	14	42.9877	36.2444	52.1099	42.1921	52.0946	54.6146	123.747	123.496	83.9805	72.9943	47.315	62.795	46.3331	40.849
HORVU4Hr1G056750.1	Unknown function	NE	NE	0	0	0.0350716	0	0	0.0591856	0	0.0328337	0.0573832	0	0	0	0.177174	0
HORVU4Hr1G056760.1	Unknown function	NE	NE	0	0	0	0	0	0	0	0	0	0	0	0	0	0
HORVU4Hr1G056770.1	xylosyltransferase *(IRX9) & EC_2.4 glycosyltransferase	NR	NR	0.433369	0.563588	0.409034	0.236763	0.582036	0.165665	0.970357	0.735232	1.20465	0.851213	0.815023	0.785973	0.991845	0.859428
HORVU4Hr1G056800.1	Unknown function	NR	NR	1.93702	2.69899	1.82825	2.20469	2.32278	1.85117	5.38351	2.0539	2.2435	2.16173	2.52978	3.76398	2.30897	0
HORVU4Hr1G056820.1	aminoacyl-tRNA binding factor *(eEF1A))	4.68667e-05	12	26.4219	24.168	49.3455	37.4208	55.8288	56.6062	137.277	142.354	74.9539	64.5704	38.3794	47.0248	29.3107	27.3003
HORVU4Hr1G056830.1	aminoacyl-tRNA binding factor *(eEF1A))	0.0016116	12	12.0846	12.0459	28.7573	16.4401	25.4979	33.4446	55.756	68.5119	33.7039	32.2036	22.1997	32.8124	21.5336	22.1732
HORVU4Hr1G056860.1	Unknown function	NE	NE	0	0	0	0	0	0	0	0	0.599555	0	0	0	0	0
HORVU4Hr1G056870.1	Unknown function	NR	NR	4.7406	3.66967	12.6774	8.6331	3.03184	3.77542	8.84556	3.3511	6.58879	1.41081	2.47652	4.77651	8.28799	3.91718
HORVU4Hr1G056890.2	AS2/LOB-type transcription factor	NE	NE	0	0	0	0	0	0	0	0	0	0	0	0	0	0
HORVU4Hr1G056910.2	Unknown function	NE	NE	0	0	0	0	0	0	0	0	0	0	0	0	0	0
HORVU4Hr1G056920.1	Unknown function	0.0439195	14	1.00588	0.618849	1.17675	0.787071	2.38248	0.597355	2.41303	3.16083	3.07435	2.0387	0	1.14025	0.930682	0.392874
HORVU4Hr1G056930.1	Unknown function	NE	NE	0	0	0	0	0	0	0	0	0	0	0	0	0	0
HORVU4Hr1G056940.1	Unknown function	NE	NE	0	0	0	0	0	0	0	0	0	0	0	0	0	0
HORVU4Hr1G056950.4	Unknown function	0.0126073	2	43.1046	35.6627	20.5048	17.3742	7.60862	7.6896	18.4452	13.1632	3.83421	5.02859	9.96804	8.68623	41.5438	41.1454
HORVU4Hr1G056960.1	Unknown function	NE	NE	0	0	0	0	0	0	0	0	0	0	0	0	0	0
HORVU4Hr1G057000.1	Unknown function	1.887e-05	14	25.3665	20.6179	52.8721	126.074	435.996	231.312	2156.56	857.349	433.845	765.294	66.2583	70.2864	35.2771	15.7204
HORVU4Hr1G057020.2	Unknown function	0.00480914	18	260.377	314.428	114.686	229.183	124.893	182.481	518.232	450.945	538.812	658.655	453.41	690.853	347.621	542.18
HORVU4Hr1G057040.1	Unknown function	0.00480914	22	33.9743	24.9538	21.6262	15.8273	10.6114	5.28558	19.1654	16.7555	19.7664	19.7514	29.7183	29.4551	30.1381	18.8025
HORVU4Hr1G057070.1	Unknown function	NR	NR	0.53614	0.498028	1.01207	0.488182	0.51433	2.04951	2.50098	3.41095	0.993548	1.91468	1.12033	2.701	1.02255	0.531618
HORVU4Hr1G057080.2	substrate adaptor *(ABD1)	4.68667e-05	14	1.80077	0.760347	2.54948	1.93782	2.90538	4.38064	7.02565	7.55096	5.23319	5.55402	3.50638	5.2783	1.71725	1.62326
HORVU4Hr1G057100.4	nucleotide sugar transporter *(UUAT)	NR	NR	12.5259	12.4348	6.94909	8.00991	7.70512	10.7828	15.7004	17.54	13.5553	14.0003	15.285	13.4878	16.1393	12.7047
HORVU4Hr1G057110.15	Unknown function	NE	NE	0	0	0	0	0	0	0	0	0	0	0	0	0	0.105719
HORVU4Hr1G057130.1	Unknown function	NE	NE	0.882805	0	0	0	0	0	0	0	0	0	0	0	0	0
HORVU4Hr1G057140.3	arogenate dehydratase *(ADT)	NR	NR	17.9928	14.0005	10.8284	11.5388	11.7253	12.3974	14.4112	14.0731	10.0744	12.0504	12.9269	10.9551	17.0901	14.7217
HORVU4Hr1G057150.1	Unknown function	NE	NE	0	0	0	0	0	0	0	0	0	0	0	0	0	0
HORVU4Hr1G057170.5	EC_1.11 oxidoreductase acting on peroxide as acceptor & cytosolic ascorbate peroxidase *(APX)	0.0016116	16	16.9335	14.2012	12.8262	13.7754	14.055	19.4805	22.2364	19.7002	22.1827	21.5164	17.9697	19.6826	18.4261	16.8433
HORVU4Hr1G057200.4	MAP-kinase protein kinase & MAP protein kinase *(NRK/MPK) & EC_2.7 transferase transferring phosphorus-containing group & MAP-kinase protein kinase *(MPK3/6)	0.00790203	18	13.7595	10.6384	6.1435	6.30189	10.3544	16.2206	13.9901	15.8129	16.032	15.8155	16.0118	14.1958	13.5142	11.1109
HORVU4Hr1G057210.1	EC_1.11 oxidoreductase acting on peroxide as acceptor & cytosolic ascorbate peroxidase *(APX)	0.0016116	16	16.9335	14.2012	12.8262	13.7754	14.055	19.4805	22.2364	19.7002	22.1827	21.5164	17.9697	19.6826	18.4261	16.8433
HORVU4Hr1G057220.1	Unknown function	NE	NE	0.441476	0	0	0.603076	0	0	0.207613	0	0	0	0	0	0.209703	0
HORVU4Hr1G057240.1	Unknown function	NR	NR	18.7772	11.9123	5.05444	6.80903	2.3652	2.62262	3.13239	15.6239	2.52191	9.96868	17.2994	8.42032	11.6901	2.7211
HORVU4Hr1G057250.1	Unknown function	NE	NE	0	0	0	0	0	0	0	0	0	0	0	0	0	0
HORVU4Hr1G057290.1	Unknown function	NR	NR	1.30054	2.58876	0.87679	0.169172	0.5347	1.77557	3.29337	2.56103	0	1.49288	2.3294	2.05918	1.77174	1.47379
HORVU4Hr1G057310.1	component *(TOP6A) of somatic DNA topoisomerase VI complex	0.0195808	22	0.916105	0.850983	0.634085	0.222442	0.175768	0.233468	0.968646	0.64759	0.735662	1.03601	1.46764	1.78455	1.22306	1.81676
HORVU4Hr1G057330.1	Unknown function	0.0016116	12	5.38224	4.54786	9.11952	8.11879	18.9425	22.1551	18.6639	18.7713	7.78101	8.13427	8.13028	7.54647	4.94709	5.0475
HORVU4Hr1G057360.2	Unknown function	0.000228678	6	8.87981	10.7387	14.8647	14.1115	11.251	10.0074	6.3306	4.35251	4.8125	3.88919	6.3894	5.3176	8.38807	10.8816
HORVU4Hr1G057410.1	Unknown function	0.00046028	8	119.675	103.976	150.607	146.13	141.495	162.026	161.847	131.489	118.548	107.784	108.86	98.3694	128.14	128.295
HORVU4Hr1G057430.1	Unknown function	NR	NR	3.84718	0	3.63114	0	0	3.67668	0	0	0	0	0	0	0	0
HORVU4Hr1G057450.1	component *(uL10) of organelle large ribosomal-subunit proteome & component *(uL10c) of large plastid ribosomal-subunit proteome	0.0126073	16	139.499	129.804	121.641	111.917	148.706	116.21	132.262	137.667	152.697	165.67	128.17	147.769	115.162	125.543
HORVU4Hr1G057510.1	Rab GTPase-activating protein	0.00480914	18	5.02946	5.16372	4.27511	3.77614	4.93773	4.80656	7.02469	10.6347	7.93048	5.672	7.86691	6.93455	5.46933	6.00778
HORVU4Hr1G057520.4	RLCK-VIIa receptor-like protein kinase & EC_2.7 transferase transferring phosphorus-containing group	NE	NE	0.0752551	0.207253	0.0704066	0.275702	0.072416	0.142783	0.279274	0.159173	0.0696962	0.201565	0.234446	0.15096	0.142268	0.0754864
HORVU4Hr1G057530.2	component *(ELP6) of ELONGATOR transcription elongation complex	0.000107089	20	5.57028	6.98532	1.18293	1.268	0.935146	2.66171	4.15747	4.57746	9.29032	8.70307	11.4943	16.4165	7.30389	9.25153
HORVU4Hr1G057550.3	circadian clock time-of-day-dependent expressed repressor *(PRR)	4.68667e-05	8	16.3753	13.9716	104.378	101.779	56.1932	62.3915	32.6413	32.3557	1.80472	1.61013	1.46973	1.59906	15.5814	15.4146
HORVU4Hr1G057560.1	Unknown function	NE	NE	0	0	0	0	0	0	0	0	0	0	0	0	0	0
HORVU4Hr1G057580.1	Unknown function	NE	NE	0	0	0	0	0	0	0	0	0	0	0	0	0	0
HORVU4Hr1G057590.1	Unknown function	NE	NE	0	0	0	0	0	0	0	0	0	0	0	0	0	0
HORVU4Hr1G057600.1	Unknown function	NE	NE	0	0	0	0	0	0	0	0	0	0	0	0	0	0
HORVU4Hr1G057610.1	RING-H2-class ATL-subclass E3 ubiquitin ligase	NE	NE	0	0	0	0	0	0	0	0	0	0	0	0	0	0
HORVU4Hr1G057640.1	Unknown function	NE	NE	0	0	0	0	0	0	0	0	0	0	0	0	0	0
HORVU4Hr1G057650.8	S-allantoin synthase *(TTL)	NR	NR	17.4513	16.1236	8.4128	6.23652	9.63083	11.0289	17.0692	14.9229	13.6489	16.167	18.9196	15.8819	19.3261	17.3972
HORVU4Hr1G057680.1	phosphatidylglycerophosphate synthase *(PGPS)	0.0016116	12	7.60515	7.60205	19.1936	14.3014	24.8215	29.4674	41.2607	33.3957	8.80844	10.9229	9.15514	12.9101	9.69616	9.5902
HORVU4Hr1G057690.1	tRNA guanine-methyltransferase *(TRM5)	NE	NE	0	0	0	0	0	0	0	0	0	0	0	0	0	0
HORVU4Hr1G057700.2	regulatory protein *(MOS11) of helicase activity	0.0126073	18	43.2859	40.6366	41.9418	41.7201	27.3889	35.8665	53.9168	49.3158	55.8947	49.5408	58.4566	57.997	41.9369	46.5736
HORVU4Hr1G057730.2	Unknown function	NE	NE	0.141444	0	0.0445004	0.0429306	0.13569	0.135175	0.483858	0.249965	0.349489	0.168376	0.0985217	0.475051	0.0449612	0
HORVU4Hr1G057740.1	class lambda glutathione S-transferase & class lambda glutathione S-transferase	NE	NE	0	0	0	0	0.115026	0.114589	0.111865	0.254277	0.555498	0	0	0	0	0.118892
HORVU4Hr1G057750.2	Unknown function	NE	NE	0	0	0	0	0	0	0	0	0	0	0	0	0	0
HORVU4Hr1G057790.1	Unknown function	NE	NE	0.0544699	0.0252989	0.154234	0.0495976	0.0522542	0.0780838	0.101636	0.144392	0.0757058	0.0243156	0.0569109	0.0274413	0.0779153	0
HORVU4Hr1G057830.1	Unknown function	NE	NE	0	0	0	0	0	0	0	0	0	0	0	0	0	0
HORVU4Hr1G057890.5	class lambda glutathione S-transferase & class lambda glutathione S-transferase	0.00046028	10	27.3275	22.5926	33.1009	32.7627	37.3139	40.0451	35.0137	33.0332	27.8531	27.5699	26.3632	25.0564	25.5388	22.4905
HORVU4Hr1G057910.1	class lambda glutathione S-transferase & class lambda glutathione S-transferase	NR	NR	23.9402	23.6773	23.3933	20.9011	22.0207	24.0904	28.2475	25.3848	18.6593	22.5055	22.0703	22.1351	24.9785	20.5266
HORVU4Hr1G057930.3	class lambda glutathione S-transferase & class lambda glutathione S-transferase	NR	NR	0	0	0	0	0.915333	0.303953	0.593453	1.01172	0.589393	0	0	0	0	0.315367
HORVU4Hr1G057990.1	Unknown function	NE	NE	0	0	0	0	0	0	0	0	0	0	0	0	0	0
HORVU4Hr1G058010.1	Unknown function	0.00046028	18	6.86837	9.80954	4.75272	3.30901	5.62126	6.97078	11.5661	14.7839	16.0741	13.8814	10.6704	13.4179	7.40446	11.0042
HORVU4Hr1G058020.1	Unknown function	0.000880848	8	62.8806	50.6801	232.122	246.848	179.828	239.717	131.342	168.875	59.9068	75.2368	69.1835	59.4422	92.4866	87.8184
HORVU4Hr1G058040.2	Unknown function	NR	NR	4.49403	1.1246	1.46952	5.61114	3.49552	4.97671	15.1228	11.188	25.5643	12.624	13.2761	14.7543	11.5115	4.70736
HORVU4Hr1G058050.1	Unknown function	0.00790203	18	11.9776	10.3844	4.67273	2.90832	5.66857	7.02068	13.1115	16.0871	12.4299	17.2525	21.5247	20.4357	14.6202	13.9352
HORVU4Hr1G058060.2	RNA splicing factor *(SCL28/30/33)	NE	NE	0	0	0	0	0	0	0	0	0	0	0	0	0	0
HORVU4Hr1G058070.1	subfamily ABCG transporter & jasmonic acid transporter *(JAT)	NE	NE	0.0343365	0	0.0324083	0	0.0988192	0.0328147	0	0	0	0	0	0	0	0
HORVU4Hr1G058080.1	Unknown function	NR	NR	0.259722	0.361889	0.245137	0.591224	0.214781	0.478752	0.121155	1.11116	0.360978	0.424245	0.678402	0.654222	0.619188	0.257531
HORVU4Hr1G058090.1	Unknown function	NE	NE	0	0	0	0	0	0	0	0	0	0	0	0	0	0.525614
HORVU4Hr1G058150.1	light-responsive regulatory protein *(SEP4)	0.0126073	0	179.925	179.796	163.474	173.263	114.199	90.665	114.791	118.131	118.384	130.458	131.592	119.577	129.638	151.016
HORVU4Hr1G058160.2	jasmonic acid transporter *(JAT)	NE	NE	0	0	0	0	0	0	0	0	0	0	0	0	0	0
HORVU4Hr1G058180.4	Unknown function	4.68667e-05	22	7.00806	5.13238	3.60603	4.12106	3.0449	2.80865	3.67411	3.49019	4.84715	4.30315	7.06239	8.00901	8.35172	6.64418
HORVU4Hr1G058210.4	P2A-type calcium cation-transporting ATPase *(ECA)	NR	NR	15.7347	11.9213	7.17032	8.37249	9.74077	12.0769	18.992	20.1774	14.1466	12.2262	15.1041	16.0273	15.7317	13.8955
HORVU4Hr1G058220.1	CrlRLK1 protein kinase & RALF-peptide receptor *(CrRLK1L) & EC_2.7 transferase transferring phosphorus-containing group	0.000228678	20	3.63555	3.07825	1.45758	1.2011	1.2963	1.66034	1.59085	1.9104	5.0082	3.27456	3.32786	4.11692	2.66922	2.67974
HORVU4Hr1G058230.1	Unknown function	NE	NE	0	0	0	0	0	0	0	0	0	0	0	0	0	0
HORVU4Hr1G058250.2	DNA chromomethylase *(CMT)	0.0296644	22	19.9749	16.3962	6.38109	5.5264	6.6147	7.63586	10.7693	12.199	12.1016	10.5116	19.7463	15.8107	19.7261	15.9785
HORVU4Hr1G058270.1	Unknown function	NE	NE	0.0652125	0.121154	0	0.0593792	0.125119	0.124645	0.182522	0.27659	0.0604243	0	0.13627	0.197119	0.248751	0.0646625
HORVU4Hr1G058340.2	EC_1.14 oxidoreductase acting on paired donor with incorporation or reduction of molecular oxygen	NR	NR	5.85327	3.3811	2.2284	3.22469	2.02901	2.49138	4.35951	4.43319	4.19296	1.97616	3.90575	3.17182	5.25344	3.21897
HORVU4Hr1G058350.2	Unknown function	NE	NE	0.0448652	0.0416759	0.0423459	0	0	0.0428769	0	0.142718	0.0415711	0.080112	0.140628	0.0904102	0	0.0444868
HORVU4Hr1G058360.1	component *(uS10m) of small mitoribosomal-subunit proteome	0.00046028	18	9.71121	9.39675	8.2111	3.50017	5.43443	8.31407	11.8914	16.5184	16.8716	17.3405	15.8538	17.9387	8.10319	12.8391
HORVU4Hr1G058390.1	Unknown function	NE	NE	0	0	0	0	0	0	0	0	0	0	0	0	0	0
HORVU4Hr1G058410.1	Unknown function	NE	NE	0	0	0	0	0	0	0	0	0	0	0	0	0	0
HORVU4Hr1G058430.1	Unknown function	NE	NE	0	0	0	0	0	0	0	0	0	0	0	0	0	0
HORVU4Hr1G058450.4	Unknown function	4.68667e-05	0	3.53159	3.42744	1.54226	2.25578	1.26415	1.36011	0.934355	1.17371	1.70941	1.64711	2.64348	4.24877	2.81487	2.77009
HORVU4Hr1G058460.1	component *(SPCs2) of SPC endoplasmic signal peptidase complex	NR	NR	32.0709	26.6218	21.2534	8.07719	20.9473	30.6496	31.8306	48.4768	39.2	36.5529	29.9434	35.7515	36.4398	33.8302
HORVU4Hr1G058470.1	glutathione transporter *(CLT)	NR	NR	31.9553	44.844	46.8356	27.6919	46.4254	33.4285	33.8669	42.2982	54.8856	40.8023	34.7941	34.7914	34.7297	25.4797
HORVU4Hr1G058480.3	Unknown function	0.0296644	22	58.8874	56.5099	19.952	21.1657	15.6668	18.3415	22.3168	25.9959	27.3186	24.2654	44.9201	42.238	64.8713	59.7697
HORVU4Hr1G058500.2	UDP-D-glucuronic acid decarboxylase & EC_4.1 carbon-carbon lyase	NE	NE	0	0.191199	0	0.124946	0.0658192	0.196708	0.128021	0.218251	0.127145	0.122511	0.0716849	0.20739	0	0
HORVU4Hr1G058550.1	Unknown function	0.0028342	18	2.65437	3.8355	2.78368	1.20847	1.69759	2.95951	3.57704	2.9709	5.05558	5.39796	4.6222	4.16029	4.07813	3.65553
HORVU4Hr1G058560.3	Unknown function	0.0195808	8	0	0	0.638493	0.615969	2.04563	3.26059	0	0.452209	0	0	0	0	0	0
HORVU4Hr1G058580.2	subfamily ABCB transporter	0.0126073	22	14.7778	12.5817	7.41605	6.77554	7.86033	9.02224	8.17084	8.8432	14.4287	11.1717	16.8377	15.9286	15.5275	13.2231
HORVU4Hr1G058600.2	regulatory E3 ubiquitin ligase *(CSU1) of COP1 activity	0.00790203	22	32.1834	24.9292	15.6333	13.4591	13.6772	15.0279	17.4091	17.1183	24.8665	21.4331	27.8205	30.7371	32.3901	29.9369
HORVU4Hr1G058620.1	Unknown function	NE	NE	0	0	0	0	0	0	0	0	0	0	0	0	0	0
HORVU4Hr1G058650.5	Kinesin-5-type motor protein	NE	NE	0.126278	0.0234602	0.0476747	0.0689894	0.0242282	0	0.141374	0.241016	0.163808	0.13529	0.0791621	0.0763406	0	0.0500851
HORVU4Hr1G058690.1	C2H2-type subclass ZAT transcription factor	NE	NE	0	0	0	0	0	0	0	0	0	0	0	0	0	0
HORVU4Hr1G058720.1	C2H2-type subclass ZAT transcription factor	NE	NE	0.205643	0	0	0	0	0	0	0	0	0	0	0	0	0
HORVU4Hr1G058740.1	methyl-DNA-binding factor of DNA methylation pathway *(SUVH2/9) & EC_2.1 transferase transferring one-carbon group	NE	NE	0	0	0	0	0	0	0	0	0	0	0	0	0	0
HORVU4Hr1G058760.1	Unknown function	1.887e-05	12	4.5346	6.54008	11.4883	8.80124	27.3601	32.7303	41.9719	37.327	20.4554	17.8987	9.22627	12.6247	4.55187	6.27123
HORVU4Hr1G058790.1	bHLH-type transcription factor	NE	NE	0	0	0	0	0	0	0	0	0	0	0	0	0	0
HORVU4Hr1G058810.1	histone *(H2A)	NE	NE	0	0	0	0	0	0	0	0	0	0	0	0	0	0
HORVU4Hr1G058840.4	N2-acetylornithine	NR	NR	1.42971	1.46088	0.944595	0.781091	1.7017	0.546537	1.73401	4.19171	1.9871	1.65939	1.04564	2.59296	2.0295	0.992353
HORVU4Hr1G058890.1	Unknown function	NE	NE	0	0	0	0	0	0	0	0	0	0	0	0	0	0
HORVU4Hr1G058910.1	Unknown function	0.0028342	18	3.15376	3.51549	1.786	1.14866	1.81528	3.61679	6.47312	4.01288	7.01328	5.6314	3.95411	7.62636	2.40599	4.37803
HORVU4Hr1G058920.4	endo-beta-1,4-mannanase	NE	NE	0	0	0	0	0	0	0	0	0	0	0	0	0	0
HORVU4Hr1G058930.1	Unknown function	NR	NR	4.98851	3.26826	5.47481	5.68681	4.41554	6.21179	5.51923	5.99649	6.38175	4.39216	4.67628	3.77144	5.36488	3.45532
HORVU4Hr1G058940.2	histone *(H2A)	NR	NR	0	0	1.55276	1.49798	0.394555	0	0.191856	0.218348	0	0.183599	0	0	0	0
HORVU4Hr1G058960.1	Unknown function	NE	NE	0	0	0	0	0	0	0	0	0	0	0	0	0	0
HORVU4Hr1G058970.6	subunit b_ of membrane CF0 subcomplex of ATP synthase complex	0.0195808	10	1855.11	1892.41	1853.1	2037.74	2314.1	2163.83	2195.75	2054.61	2277.47	2171.43	1679.86	1632.02	1738.27	1779.51
HORVU4Hr1G058980.1	Unknown function	NE	NE	0	0	0	0	0	0	0	0	0	0	0	0	0	0
HORVU4Hr1G058990.1	Unknown function	NE	NE	0	0	0	0	0	0	0	0	0	0	0	0	0	0
HORVU4Hr1G059000.3	Unknown function	0.000107089	14	3.02097	4.1014	3.948	2.75075	6.68788	9.32751	14.5258	10.349	6.24428	5.18682	4.85593	4.44871	0.886417	2.30423
HORVU4Hr1G059010.3	Unknown function	4.68667e-05	14	0.664489	0.771566	1.41114	1.08405	0.982748	2.43432	2.78973	3.11192	2.28322	2.37304	1.41746	1.64591	0.660072	0.603977
HORVU4Hr1G059020.1	Unknown function	NE	NE	0	0	0	0	0	0	0.387137	0	0.206893	0.180109	0.451914	0	0	0
HORVU4Hr1G059030.1	Unknown function	NR	NR	0	0	0	0	6.48252	0	0	0	9.39187	0	0	0	0	0
HORVU4Hr1G059040.2	Unknown function	NE	NE	0	0	0	0	0	0	0	0	0	0	0	0	0	0
HORVU4Hr1G059050.32	Unknown function	NR	NR	18.8336	13.9852	8.70756	15.5844	6.63867	12.5718	9.69998	13.3426	9.68971	8.58185	10.4791	15.3631	15.872	14.7659
HORVU4Hr1G059060.2	class II ARF-GAP ARF-GTPase-activating protein	0.0296644	22	37.0398	37.274	12.6706	13.2943	11.6564	13.2041	23.7691	24.9884	27.783	23.1398	34.7581	38.9495	41.5826	39.4966
HORVU4Hr1G059070.1	mRNA poly-A-tail binding factor *(PABP)	NE	NE	0	0	0	0	0	0	0	0	0	0.0379466	0	0	0	0
HORVU4Hr1G059090.11	mRNA-binding adaptor ALY/Tho4 of TREX/THO mRNP trafficking complex	5.99048e-07	12	19.6897	15.8514	33.5639	32.9232	54.8346	65.2326	70.8067	75.7928	39.3628	34.6255	27.9282	27.6542	18.5489	17.3938
HORVU4Hr1G059120.2	UDP-L-rhamnose synthase *(RHM)	0.00480914	16	12.1739	8.23399	9.1563	6.75487	10.9852	15.6336	16.2557	16.7407	18.8235	15.6241	16.4955	14.451	13.4595	11.1659
HORVU4Hr1G059130.6	UDP-D-glucuronic acid decarboxylase & EC_4.1 carbon-carbon lyase	0.0439195	18	87.2744	90.3615	72.0142	76.8886	58.8447	84.4216	127.916	136.277	114.164	103.761	109.404	116.474	108.211	96.1927
HORVU4Hr1G059150.6	Unknown function	0.000228678	16	22.231	26.8681	10.1529	9.35941	32.334	27.4139	118.868	154.615	135.331	103.935	83.1686	98.5092	33.0536	24.4138
HORVU4Hr1G059170.1	Unknown function	0.000670564	10	0	0.167605	1.8733	0.985752	2.59638	2.9314	2.52503	3.44375	0.334367	0.644362	0.565552	0	0.172063	0
HORVU4Hr1G059180.2	Unknown function	NE	NE	0	0	0	0	0	0	0	0	0	0	0	0	0	0
HORVU4Hr1G059190.1	Unknown function	NE	NE	0	0	0	0	0	0	0	0	0	0	0	0	0	0
HORVU4Hr1G059200.1	Unknown function	NE	NE	0	0	0	0	0	0	0	0	0	0	0	0	0	0
HORVU4Hr1G059210.1	Unknown function	NE	NE	0.18875	0.116888	0.475069	0.401021	0.181072	0.541154	0.352192	0.466992	0.291485	0.168517	0.591626	0.19018	0.419989	0.374316
HORVU4Hr1G059220.1	Unknown function	0.00790203	22	11.7723	10.771	2.17212	3.70742	3.31161	3.46822	3.88124	3.84804	9.43168	12.328	13.2247	18.5503	20.3424	13.0773
HORVU4Hr1G059230.1	Unknown function	NE	NE	0	0	0	0	0	0	0	0	0	0	0	0	0	0
HORVU4Hr1G059240.2	RAB-GTPase GDP-dissociation inhibitor *(RAB-GDI)	NE	NE	0.0549082	0	0.10365	0.0499967	0	0.157424	0.153681	0.0582215	0	0.0980449	0	0	0.0523615	0
HORVU4Hr1G059250.3	Unknown function	NR	NR	42.0121	32.4721	36.2985	33.5207	45.5955	62.9121	57.1602	61.8149	36.1258	28.0842	43.0635	52.7526	46.7408	40.5532
HORVU4Hr1G059260.3	chaperone *(Hsp70)	NE	NE	0	0	0.0798249	0	0	0.0808259	0.157808	0.0448424	0.0391822	0.0377542	0.0883643	0	0.0403257	0.0419304
HORVU4Hr1G059270.2	Unknown function	NE	NE	0	0	0	0	0	0	0	0	0	0	0	0	0	0
HORVU4Hr1G059280.1	Unknown function	NE	NE	0	0	0	0	0	0	0	0	0	0	0	0	0	0
HORVU4Hr1G059340.23	Unknown function	0.000880848	18	5.35491	3.79392	1.97029	2.31399	2.52501	2.86238	3.89512	5.19685	6.055	9.39974	7.87078	9.32777	4.93344	5.57974
HORVU4Hr1G059390.1	chaperone *(Hsp70)	0.0016116	8	2.77682	2.38101	373.576	402.41	13.5258	14.3316	21.8427	12.3664	2.57293	1.67832	1.87466	2.02306	2.85172	2.54176
HORVU4Hr1G059400.2	Unknown function	NE	NE	0	0	0	0.440938	0	0	0	0	0	0	0	0	0	0
HORVU4Hr1G059410.1	Unknown function	NE	NE	0	0	0	0	0	0	0	0	0	0	0	0	0	0
HORVU4Hr1G059420.1	component *(uL5m) of large mitoribosomal-subunit proteome	NE	NE	0	0	0	0	0	0	0.0468098	0	0	0	0	0	0	0
HORVU4Hr1G059430.1	subunit A6L of ATP synthase membrane MF0 subcomplex	NE	NE	0	0	0	0	0	0	0	0	0	0	0	0	0	0
HORVU4Hr1G059440.1	Unknown function	NE	NE	0	0.170624	0	0	0	0.0032661	0.012696	0.619253	0.326476	0	0.216948	0	0.113543	0
HORVU4Hr1G059480.1	Unknown function	NR	NR	53.5314	24.863	35.3678	29.2458	35.9477	35.8113	64.9254	34.057	24.8005	28.6759	44.7443	16.1811	20.4194	5.30799
HORVU4Hr1G059500.1	Unknown function	NR	NR	0	0	0	6.15295	0	6.45793	0	0	0	0	0	0	6.44399	0
HORVU4Hr1G059510.1	Unknown function	NE	NE	0	0	0	0	0	0	0	0	0	0	0	0	0	0
HORVU4Hr1G059520.1	component *(uL16m) of large mitoribosomal-subunit proteome	NE	NE	0	0	0	0	0	0	0	0	0	0	0	0	0	0
HORVU4Hr1G059530.1	Unknown function	NE	NE	0	0	0	0.0655906	0	0	0	0	0	0	0.0752623	0	0	0
HORVU4Hr1G059560.1	Unknown function	NE	NE	0	0	0	0	0	0	0	0	0	0	0	0	0	0
HORVU4Hr1G059570.1	Unknown function	NE	NE	0	0	0	0	0	0	0	0	0	0	0	0	0	0
HORVU4Hr1G059580.1	Unknown function	NE	NE	0	0	0	0	0	0	0	0.214525	0	0	0.211383	0	0	0
HORVU4Hr1G059590.2	transcription factor *(DOF)	NR	NR	3.29138	1.7897	1.36385	1.16955	1.00116	2.22487	1.19833	1.87268	2.00835	1.79181	1.76138	1.86037	1.8373	1.43281
HORVU4Hr1G059600.1	Unknown function	NE	NE	0	0	0	0	0	0	0	0	0	0	0	0	0	0
HORVU4Hr1G059610.2	E3 ubiquitin ligase	NR	NR	9.66569	5.7884	3.27489	3.06265	4.6872	5.07545	4.16201	4.8429	5.87225	6.29043	9.24803	7.52714	8.50835	7.7235
HORVU4Hr1G059620.1	Unknown function	NE	NE	0	0	0	0	0	0	0	0	0	0	0	0	0	0
HORVU4Hr1G059630.1	Unknown function	NE	NE	0	0	0	0	0	0	0	0	0	0	0	0	0	0
HORVU4Hr1G059640.3	EC_2.7 transferase transferring phosphorus-containing group	NE	NE	0	0	0	0	0	0	0	0	0	0	0	0	0	0
HORVU4Hr1G059660.2	component *(CAP1/ECA4) of TPLATE AP-2 co-adaptor complex	NR	NR	46.9231	38.3522	28.6595	25.4605	28.0397	33.236	30.6115	33.4014	32.0214	31.7125	40.718	37.5059	45.705	45.7909
HORVU4Hr1G059680.14	protein S-acyltransferase	NR	NR	9.63295	6.65526	7.36742	5.10996	4.42572	7.57465	10.413	9.45967	9.61312	7.49194	12.0385	10.2339	10.0984	8.32227
HORVU4Hr1G059710.8	E3 ubiquitin ligase *(XBAT3)	0.0195808	12	0.427516	0.680786	0	0.333664	6.26905	6.82893	2.56406	2.13705	1.47132	1.96297	1.34002	1.23073	0.931856	0.968937
HORVU4Hr1G059740.2	Unknown function	0.0296644	20	5.9478	5.36936	2.6883	2.74602	3.93784	5.60414	4.61118	4.17486	6.13206	6.95566	7.43971	8.77826	7.74898	8.47266
HORVU4Hr1G059750.1	dynamically associated protein kinase FLS2-BAK1 flagellin receptor complex & RLCK-VIIa receptor-like protein kinase & EC_2.7 transferase transferring phosphorus-containing group	0.0439195	22	49.2782	40.3186	29.8009	26.8182	19.2538	23.781	36.4599	43.8604	34.6986	31.6858	49.2703	49.4871	61.5417	54.8491
HORVU4Hr1G059790.1	Unknown function	NR	NR	1.84573	0	1.16139	0	1.77064	0.587975	0.573995	0	0.570069	0	1.28563	1.2398	2.34682	0
HORVU4Hr1G059800.2	telomeric dsDNA-binding protein	0.0028342	22	52.9056	47.0274	18.7585	18.6066	5.4091	6.49686	20.1464	18.4449	23.9362	24.9561	38.6894	34.5705	53.0449	40.9603
HORVU4Hr1G059840.1	lipid transfer protein *(ORP3a)	0.0028342	22	89.1175	77.2442	44.5444	42.6873	37.8695	53.02	69.9103	70.1393	84.0279	79.8449	111.275	104.653	101.622	95.8334
HORVU4Hr1G059860.1	Unknown function	0.00046028	0	173.121	149.136	28.4785	28.8306	17.3315	15.2188	22.8501	23.6002	17.5165	24.6936	30.552	28.9939	183.919	170.738
HORVU4Hr1G059930.1	lignin laccase & EC_1.10 oxidoreductase acting on diphenol or related substance as donor	NE	NE	0.189664	0.264272	0	0.0863493	0.773282	0.0453146	0.575083	0.0502772	0.0439345	0.211667	0.198164	0.0477752	0.271301	0.141048
HORVU4Hr1G059950.1	DVL/RTFL precursor polypeptide	0.0126073	0	33.4356	48.8067	18.0332	18.6397	9.16443	11.7381	16.5519	22.4296	20.8645	15.8396	27.0917	25.4385	65.7218	52.7751
HORVU4Hr1G059980.1	EC_2.1 transferase transferring one-carbon group & tRNA guanine-methyltransferase *(TRM1)	NR	NR	11.3033	10.1093	7.18586	7.14501	6.76599	7.3206	13.5523	13.7683	12.0747	8.59043	11.029	12.5184	10.3782	10.1491
HORVU4Hr1G059990.1	EC_2.1 transferase transferring one-carbon group	NE	NE	0	0	5.967e-06	0	0	0	0	0	0	0	0	0	0	0.508664
HORVU4Hr1G060000.1	regulatory protein *(FHY1/FHL) of PHY-A translocation	0.0296644	20	17.6236	13.8067	7.91616	7.44356	15.6845	21.0024	8.91438	14.9722	25.2814	24.5496	34.7192	28.0263	17.3124	15.159
HORVU4Hr1G060040.2	Unknown function	0.00790203	22	9.82455	7.30093	2.22549	2.50481	4.52395	3.38009	5.1329	6.66713	7.64668	6.66628	12.3178	9.10705	6.74559	9.74169
HORVU4Hr1G060070.1	A1-class (Pepsin) protease & regulatory factor *(PCS1) of tapetal programmed cell death	0.0028342	2	0.780515	1.38964	0.368343	0.829148	0.374382	0.372962	0.364094	0.137936	0.482138	0.348425	0.475704	0.786427	1.55065	0.967415
HORVU4Hr1G060100.1	receptor component *(PYL/RCAR) of cytoplasm-localized abscisic acid receptor complex	NE	NE	0	0	0	0	0	0	0	0	0	0	0	0	0	0
HORVU4Hr1G060110.1	receptor component *(PYL/RCAR) of cytoplasm-localized abscisic acid receptor complex	0.016094	0	12.2546	13.5179	0	0.697402	1.46951	0.731969	0	0.81213	5.67742	3.41906	4.00119	8.48886	8.03428	13.6702
HORVU4Hr1G060130.1	RING-H2-class BTL-subclass E3 ubiquitin ligase	0.0028342	20	7.85325	7.39838	4.75607	5.0067	4.03401	4.08412	5.49279	6.49843	8.20286	8.68985	8.66987	6.75968	7.14567	9.43348
HORVU4Hr1G060140.6	Unknown function	NE	NE	0.0621354	0.0577184	0	0	0.298039	0.0593816	0.0579697	0.13177	0.115146	0.2219	0.0649199	0	0	0.123223
HORVU4Hr1G060150.1	nucleotide exchange factor *(FES1)	0.00046028	22	9.66976	6.62634	1.12214	1.65992	1.21658	1.51495	1.70077	1.26065	5.50806	4.67044	9.27498	10.7812	8.0875	7.702
HORVU4Hr1G060160.1	FRS/FRF-type transcription factor	NE	NE	0	0	0	0	0	0	0	0	0	0	0	0	0	0
HORVU4Hr1G060170.1	Unknown function	NR	NR	2.97317	1.25945	3.85216	3.97102e-06	4.65208	3.32042	3.01466	2.50336	4.37769	2.41664	0.993225	6.03669	1.95234	3.4255
HORVU4Hr1G060190.1	component *(Toc75-III) of outer envelope TOC translocation system	0.000107089	12	2.04677	1.46492	3.76867	3.36075	4.34548	3.43113	7.4817	8.78786	4.91222	4.19397	2.52413	3.14413	1.2799	1.59699
HORVU4Hr1G060200.1	basal Sigma-type transcription factor	NR	NR	15.3955	20.7053	20.2064	16.284	20.5874	13.4252	19.1028	18.688	16.9548	17.7716	21.0681	25.1745	18.7843	19.3262
HORVU4Hr1G060230.1	Unknown function	NR	NR	2.36265	1.35058	1.8869	1.1584	3.31263	2.25794	1.69558	1.92709	2.02078	0.811304	2.08876	2.38055	3.29294	4.32503
HORVU4Hr1G060250.1	Unknown function	NE	NE	0	0	0	0	0	0	0	0	0	0	0	0	0	0
HORVU4Hr1G060260.1	Unknown function	NR	NR	4.17344	4.05035	2.70444	2.26873	2.62927	3.75036	3.83553	5.5481	5.2522	3.16994	5.40177	5.20924	3.80166	4.2
HORVU4Hr1G060270.6	component *(SRm160) of RNA quality control Exon Junction complex	0.000107089	22	23.3182	20.2227	9.26358	8.24704	8.24643	9.15941	10.9082	12.6769	15.9604	15.7022	28.699	24.6231	24.0583	19.4965
HORVU4Hr1G060280.1	AHL clade-A transcription factor	0.0439195	0	6.8236	5.11958	2.22938	1.91176	2.64359	2.50815	0.734553	0.973989	2.31017	1.75735	2.87918	2.90877	2.00219	2.73244
HORVU4Hr1G060310.3	Unknown function	0.00046028	0	6.34306	5.06519	3.8337	3.29315	2.82901	2.18017	3.37419	2.47793	2.99022	3.22898	3.95314	3.64405	5.25296	6.12405
HORVU4Hr1G060330.6	Unknown function	NE	NE	0	0	0	0	0	0	0	0	0	0	0	0	0	0
HORVU4Hr1G060350.2	EC_1.1 oxidoreductase acting on CH-OH group of donor	0.0028342	22	88.8781	69.1404	36.4598	38.0332	35.2499	46.8215	51.5683	43.957	73.3313	63.9294	83.3452	98.4115	82.0603	85.6372
HORVU4Hr1G060360.1	Unknown function	NE	NE	0	0	0	0	0	0	0	0	0	0	0	0	0.0629948	0
HORVU4Hr1G060370.1	clade A phosphatase	NR	NR	17.1202	15.7643	0.776186	0.748805	1.57783	1.14316	3.20843	3.72577	3.18648	3.27059	9.29519	5.27288	13.1179	18.7549
HORVU4Hr1G060380.1	GDP-D-mannose pyrophosphorylase *(VTC1) & GDP-D-mannose pyrophosphorylase *(VTC1) & EC_2.7 transferase transferring phosphorus-containing group	NR	NR	24.28	17.968	14.4724	15.3021	13.7697	12.9386	20.0119	31.6616	23.8467	24.733	27.01	27.7738	25.7003	28.6186
HORVU4Hr1G060390.1	EC_2.7 transferase transferring phosphorus-containing group	NR	NR	21.9851	19.5241	12.1962	11.0566	10.9305	14.7437	19.6944	24.4604	19.2019	21.0025	24.9139	23.1694	24.4015	22.9389
HORVU4Hr1G060400.1	Unknown function	NE	NE	0	0	0	0	0	0	0	0	0	0	0	0	0	0
HORVU4Hr1G060420.1	Unknown function	NE	NE	0	0	0	0	0	0	0	0	0	0	0	0	0	0
HORVU4Hr1G060430.1	Unknown function	NE	NE	0	0	0	0	0	0	0	0	0	0	0	0	0	0
HORVU4Hr1G060440.2	EC_2.4 glycosyltransferase & digalactosyldiacylglycerol synthase	0.000107089	0	43.5161	41.7595	16.1356	15.514	14.7436	13.8625	8.37751	10.2538	21.8139	25.3871	40.7152	35.2042	41.882	34.4736
HORVU4Hr1G060450.22	EC_2.7 transferase transferring phosphorus-containing group	NR	NR	7.12244	6.61613	5.68826	4.98872	4.20474	7.33038	2.0446	1.74282	9.13774	4.89151	8.58649	4.41624	5.22468	5.43259
HORVU4Hr1G060490.1	catalytic component of PP1 phosphatase & EC_3.1 hydrolase acting on ester bond	0.0126073	22	152.618	196.048	21.2534	22.7818	16.8015	23.911	42.8795	53.8975	89.3799	71.4566	96.722	88.2328	124.069	148.84
HORVU4Hr1G060500.1	Unknown function	0.0016116	22	10.9071	9.6415	10.5713	8.70337	5.79425	6.89309	7.11216	8.14542	11.4646	11.3086	14.398	12.2896	12.5821	10.5825
HORVU4Hr1G060510.5	Unknown function	NR	NR	1.86353	0.64919	1.09972	0.63804	0.448261	0.667028	0.872994	2.49146	2.79916	1.45231	2.67076	0.704881	1.55334	1.61469
HORVU4Hr1G060520.1	Unknown function	NE	NE	0	0	0	0	0	0	0	0	0	0	0	0	0	0
HORVU4Hr1G060530.1	catalytic component of PP1 phosphatase & EC_3.1 hydrolase acting on ester bond	NR	NR	54.3307	0.223423	34.3073	26.4603	18.762	21.5426	0.983207	0.387491	5.40652	18.4718	56.7195	63.7417	78.3313	40.9132
HORVU4Hr1G060540.1	solute transporter *(MTCC)	6.88905e-06	14	0.452166	0.504028	0.85355	0.823439	1.12781	2.59276	2.278	5.36985	1.75966	1.69553	1.13383	0.911182	0.258716	0.448352
HORVU4Hr1G060560.10	ubiquitin-dependent protease *(DA1)	NR	NR	3.83475	2.61923	8.51626	6.57267	2.75907	3.07196	1.63099	1.37531	4.18022	2.76916	3.82984	2.216	3.76444	2.73997
HORVU4Hr1G060590.5	GTPase effector *(BDR)	NR	NR	10.6488	13.4742	2.77076	2.67302	3.9758	2.91553	14.3384	14.0379	10.1869	12.231	12.0883	11.5994	10.1	12.2142
HORVU4Hr1G060600.4	Unknown function	NR	NR	1.63042	1.23405	1.19689	1.4021	0.92687	0.894498	1.26759	1.60074	1.17499	1.32086	1.26184	1.49066	1.61238	1.25741
HORVU4Hr1G060630.1	fructose-1,6-bisphosphatase & EC_3.1 hydrolase acting on ester bond	NR	NR	506.561	623.254	531.369	551.404	669.567	553.687	715.693	647.364	766.179	783.429	479.744	520.007	475.984	588.843
HORVU4Hr1G060670.5	substrate adaptor of CUL4-based E3 ubiquitin ligase complex	NR	NR	0.33659	0.125065	1.52491	1.83889	0.516637	0.836349	0.314024	0.642421	0.748503	0.661121	0.773683	0.610451	0.577761	0.200251
HORVU4Hr1G060680.2	Unknown function	0.00790203	20	12.6756	12.2363	4.45711	4.97881	5.96078	6.17569	10.4346	8.43325	14.7387	10.8731	22.0728	13.7733	13.9838	13.308
HORVU4Hr1G060720.2	class-C-I small heat-shock-responsive protein	0.0296644	0	20.7899	23.5698	17.0699	23.8472	6.47538	8.25704	8.56451	6.0121	7.25505	6.74958	8.46294	8.16131	18.0233	18.205
HORVU4Hr1G060730.1	Unknown function	NE	NE	0	0	0	0	0	0	0	0	0	0	0	0	0	0
HORVU4Hr1G060740.4	EC_2.7 transferase transferring phosphorus-containing group	NR	NR	5.26118	4.10524	3.64155	3.83246	3.56666	4.42465	10.7986	12.1987	7.14983	7.89133	8.86843	8.41097	5.68612	3.68655
HORVU4Hr1G060750.1	Unknown function	NE	NE	0	0	0	0	0	0	0	0	0	0	0	0	0	0
HORVU4Hr1G060760.1	class-C-I small heat-shock-responsive protein	NE	NE	0	0.280971	0.283472	0	0	0	0	0.313342	0.273813	0.527667	0.308753	0	0	0
HORVU4Hr1G060770.3	Unknown function	0.0016116	22	33.9686	28.2822	11.9675	11.4028	6.45728	7.55478	14.4582	13.6106	18.1304	18.0287	34.5095	30.1251	37.9163	31.0434
HORVU4Hr1G060810.1	Unknown function	NE	NE	0	0	0	0.0499967	0	0	0	0	0	0	0	0	0	0
HORVU4Hr1G060840.1	EC_4.2 carbon-oxygen lyase	0.00790203	20	14.8374	13.551	4.94265	5.10888	6.21981	5.71957	10.3529	14.675	15.1343	14.694	19.4104	22.7387	18.9052	16.0722
HORVU4Hr1G060850.15	deubiquitinase *(OTU3-4)	NR	NR	6.2	7.96494	10.9566	9.48909	9.99735	11.5983	8.4919	7.97287	7.45598	9.65751	8.26959	9.4369	8.55416	11.1182
HORVU4Hr1G060870.1	Unknown function	0.0439195	10	88.6962	72.9719	176.452	165.876	262.867	271.449	129.616	161.897	137.693	151.717	139.189	122.719	86.1383	81.4762
HORVU4Hr1G060880.1	component *(TASH3) of TPLATE AP-2 co-adaptor complex	0.00790203	22	12.0977	9.39956	4.7541	4.64782	3.64561	4.8567	7.3426	9.2035	10.8344	8.47207	13.0157	11.3057	12.4157	9.94434
HORVU4Hr1G060900.1	Unknown function	NE	NE	0	0	0	0	0	0	0.875311	0	0.869323	0	0.980255	0	0	0
HORVU4Hr1G060910.1	Unknown function	NR	NR	0	0	0	0	0	0	0	0	0	0	5.94496	0	0	0
HORVU4Hr1G060940.5	splicing factor *(SR45a)	0.00480914	4	35.3331	26.4829	121.75	126.222	15.9615	14.7397	26.6854	22.9945	10.2201	10.0145	27.8339	22.5095	43.9452	31.7911
HORVU4Hr1G060950.3	component *(COI) of jasmonic acid receptor complex	NR	NR	11.1965	9.06142	9.16173	7.43837	13.2303	17.451	10.0872	13.5535	11.443	13.5572	16.5181	14.4768	11.8228	11.102
HORVU4Hr1G060970.1	component *(uL4c) of large plastid ribosomal-subunit proteome	NR	NR	26.9573	35.5601	35.9425	39.1458	48.1644	43.3846	38.8002	32.0905	45.7775	52.3405	30.2594	41.4995	24.4646	41.9332
HORVU4Hr1G060990.12	solute transporter *(MTCC)	0.00046028	22	7.48813	6.29337	4.3752	4.30203	3.50624	3.15216	3.16038	3.96999	3.79956	5.17326	5.86777	6.64665	6.20571	4.7732
HORVU4Hr1G061020.5	3-ketoacyl-CoA reductase *(KCR) & EC_1.1 oxidoreductase acting on CH-OH group of donor	NE	NE	0	0	0	0	0	0	0	0	0	0	0	0	0	0
HORVU4Hr1G061030.2	neoxanthin synthase *(ABA4) & neoxanthin synthase *(ABA4)	NR	NR	0.895699	1.66405	0.845401	0.815578	1.03112	1.5408	0.902205	0.189949	1.32789	1.11956	1.31017	1.08298	0.854155	1.95392
HORVU4Hr1G061040.7	UDP-sulfoquinovose	0.00480914	22	94.379	94.3831	35.9288	30.2961	29.8596	30.7036	38.1846	37.7838	52.9072	60.1143	91.0577	90.4797	89.4556	94.8601
HORVU4Hr1G061050.1	Unknown function	NR	NR	42.319	32.1633	3.63114	3.50305	7.38136	25.7367	3.58926	8.15865	7.12941	20.6087	12.0588	54.2685	58.6998	34.3326
HORVU4Hr1G061060.1	Unknown function	NE	NE	0.0286378	0.053204	0.108118	0.0782283	0.0274728	0.0273686	0.133589	0.182195	0.238815	0.102272	0.119685	0.115419	0.0273095	0
HORVU4Hr1G061070.1	Unknown function	NR	NR	2.40404	1.98502	0.315145	0.486444	0.576562	0.702013	0.436114	0.920511	2.97004	1.66938	1.04657	1.00927	1.7194	2.1189
HORVU4Hr1G061080.1	substrate adaptor *(EAP3) of CUL3-based E3 ubiquitin ligase complex	NR	NR	2.14626	1.66141	0.618976	0.597141	1.88738	1.99417	1.89113	2.27577	1.82295	2.02265	2.49161	2.76322	1.87616	2.24639
HORVU4Hr1G061100.1	glutamate dehydrogenase & EC_1.4 oxidoreductase acting on CH-NH2 group of donor	NR	NR	2.26683	1.35332	0	0	0	0	0	1.26898	0	0	0	0	0	0
HORVU4Hr1G061120.2	subunit alpha of anthranilate synthase complex & EC_4.1 carbon-carbon lyase	NR	NR	10.3086	9.23382	6.38514	6.91416	7.06376	6.86103	8.24357	9.56432	11.6838	9.77882	10.0974	9.83026	11.0593	10.7236
HORVU4Hr1G061130.3	EC_2.7 transferase transferring phosphorus-containing group	0.0195808	18	5.17652	4.66711	2.80217	2.14879	4.30869	6.03838	6.96013	7.99117	8.2527	6.0489	7.71507	7.28668	7.47723	5.51028
HORVU4Hr1G061140.1	ceramide synthase	NE	NE	0.329208	0	0.080141	0.299761	0.315817	0	0.307138	0.698147	0.610074	0.881759	0	0	0.313939	0.326432
HORVU4Hr1G061150.2	ceramide synthase	0.00480914	16	0.0140529	0.531432	0	0.11698	0.562308	0.218698	2.04134	1.12172	0.874191	0.854876	0.836834	1.03758	0.122513	0.581208
HORVU4Hr1G061170.3	Unknown function	0.000107089	0	110.643	120.291	21.3172	21.9127	10.8642	11.7146	15.7584	13.8504	15.0544	12.6961	32.4719	36.8902	105.051	109.805
HORVU4Hr1G061190.1	Unknown function	0.0028342	18	46.2662	48.6924	48.546	46.3853	38.2459	49.6251	56.9403	63.932	72.5127	64.5968	69.9381	62.7341	48.5793	51.0005
HORVU4Hr1G061210.1	Unknown function	0.0296644	22	18.4231	18.5173	12.498	11.795	13.5314	18.3631	14.0323	15.2615	20.4711	16.2555	24.2864	22.6957	21.8921	22.3351
HORVU4Hr1G061230.2	regulatory protein *(LAP3) of exine formation & EC_4.3 carbon-nitrogen lyase	NE	NE	0	0	0	0	0	0	0	0.0731515	0.0639231	0	0.0720802	0	0.0657888	0
HORVU4Hr1G061240.1	Unknown function	NE	NE	0	0	0	0	0	0	0	0	0	0	0	0	0	0
HORVU4Hr1G061260.1	solute transporter *(MTCC)	0.0296644	22	29.0731	23.9772	6.93839	6.69363	8.80194	8.76854	7.78655	9.72882	17.003	19.7389	28.9323	23.1117	25.0893	26.7453
HORVU4Hr1G061270.1	component *(SF3A2) of splicing factor 3A complex	0.00790203	22	45.4636	40.7413	18.6788	15.7471	14.367	16.272	17.5484	20.5116	25.6883	21.8073	39.8636	42.305	48.6255	42.8704
HORVU4Hr1G061280.1	Unknown function	NE	NE	0	0	0	0	0	0	0	0	0	0	0	0	0	0
HORVU4Hr1G061290.1	EC_2.7 transferase transferring phosphorus-containing group	NE	NE	0	0	0	0	0	0	0	0	0	0	0	0	0	0
HORVU4Hr1G061300.1	Unknown function	NE	NE	0	0	0	0	0	0	0	0	0	0	0	0	0	0
HORVU4Hr1G061310.1	component *(NSP2) of NSP1-NSP2 nodulation initiation complex & GRAS-type transcription factor	NE	NE	0	0	0	0	0	0.0884501	0	0	0	0	0	0	0	0
HORVU4Hr1G061320.1	RAB5 nucleotide exchange factor *(VPS9)	0.0016116	22	23.7219	20.1993	10.4034	12.3818	8.84993	11.9078	12.6306	12.0685	18.3168	17.3284	25.098	24.0827	25.1352	24.591
HORVU4Hr1G061340.1	Unknown function	NE	NE	0	0	0	0	0	0	0	0	0	0	0	0	0	0
HORVU4Hr1G061440.1	Unknown function	NR	NR	0.681121	0.759244	0.771448	0.744234	0.522731	0.260374	0.508366	0.866666	1.26222	0.972975	0.284658	0.960792	0.64953	0.540301
HORVU4Hr1G061490.44	spindle assembly checkpoint protein *(RAD17)	NR	NR	1.6572	0.557366	1.13265	1.06668	0.931942	1.17416	1.41281	1.54512	1.40315	1.0714	1.55235	1.32428	1.49859	1.04826
HORVU4Hr1G061500.4	RNA-cap-binding factor (4EHP)	0.00480914	20	24.1692	24.6822	12.0436	11.3453	12.8171	15.3509	16.8066	18.783	24.8983	26.2694	34.9768	30.8563	30.7786	33.6408
HORVU4Hr1G061510.1	cellulose synthase CSC-interactive protein *(STELLO)	NE	NE	0	0	0	0	0	0	0	0	0	0	0	0	0	0
HORVU4Hr1G061540.1	Unknown function	NR	NR	0	3.10304	3.15292	3.0417	0	3.19246	0	3.54208	0	0	3.49021	0	0	0
HORVU4Hr1G061550.1	MAP3K-MEKK protein kinase & EC_2.7 transferase transferring phosphorus-containing group	NR	NR	7.83787	6.94638	4.26502	4.76998	6.94359	8.10197	7.90933	8.39562	4.89099	4.78414	8.52336	6.84964	8.73276	7.81141
HORVU4Hr1G061560.1	phosphatidylinositol 4-phosphate 5-kinase *(PIP5K) & EC_2.7 transferase transferring phosphorus-containing group	NE	NE	0.132497	0.176579	0.0625284	0	0	0.0633124	0	0	0	0.236588	0	0.200251	0.0631758	0
HORVU4Hr1G061610.2	phosphatidylinositol 4-phosphate 5-kinase *(PIP5K) & EC_2.7 transferase transferring phosphorus-containing group	NE	NE	0	0.106798	0	0.0982681	0.103532	0	0.0503432	0.171651	0.0499988	0	0	0	0	0
HORVU4Hr1G061620.1	Unknown function	NE	NE	0	0	0	0	0	0	0	0	0	0	0	0	0	0
HORVU4Hr1G061640.1	Unknown function	NE	NE	0	0	0	0	0	0	0	0	0	0	0	0	0	0
HORVU4Hr1G061650.10	Unknown function	0.0195808	18	2.98579	3.62102	2.27016	2.19008	2.06869	3.32905	7.35095	10.3773	6.91641	6.4422	6.2392	7.60459	4.98279	3.86524
HORVU4Hr1G061680.1	regulatory protein *(EAR1) of abscisic acid signalling	NR	NR	2.93201	1.78979	4.9022	3.66136	4.90221	4.24313	3.82962	3.02011	2.63911	2.46814	3.15094	3.12304	2.07704	1.82744
HORVU4Hr1G061700.1	pre-mRNA splicing factor *(SPF31)	0.000107089	22	136.704	132.341	69.6935	68.8502	48.5005	65.7994	65.2693	75.7093	106.326	89.2856	168.662	161.757	154.786	150.722
HORVU4Hr1G061740.3	phospholipase-A2 *(sPLA2))	0.000880848	14	3.54827	2.78895	3.34902	0.994116	7.85522	5.47779	12.223	6.94593	7.84	6.82321	4.27763	5.50022	2.34256	2.43578
HORVU4Hr1G061760.1	component *(TMO5) of TMO5-LHW cytokinin control complex & bHLH-type transcription factor	NE	NE	0.148633	0	0	0	0	0	0	0	0	0	0	0	0.0708695	0.0736896
HORVU4Hr1G061770.1	Unknown function	NR	NR	0.928955	0.690335	1.75358	1.86089	0.5347	0.710228	1.90669	2.56103	0.688598	2.65401	2.13529	0.748793	0.708695	1.47379
HORVU4Hr1G061790.1	CLE precursor polypeptide	NE	NE	0	0	0	0	0	0	0	0	0	0	0	0	0	0
HORVU4Hr1G061810.2	Unknown function	0.0126073	16	1.15892	0.861231	0.947998	1.05526	1.1859	1.14448	1.98225	2.41675	1.57495	1.69	1.77593	1.63478	1.14201	1.18745
HORVU4Hr1G061820.1	Unknown function	NE	NE	0	0	0	0	0	0	0	0	0	0	0	0	0	0
HORVU4Hr1G061840.1	Unknown function	NE	NE	0	0	0	0	0	0	0	0	0	0	0	0	0	0
HORVU4Hr1G061850.1	MyoB class-I myosin receptor	NR	NR	3.2622	2.25262	1.19891	0.998895	4.48654	4.91095	3.60911	4.01005	4.57414	2.4228	4.28312	4.56677	3.6615	2.6908
HORVU4Hr1G061880.2	Unknown function	0.0016116	22	4.9368	5.00702	1.09357	1.60543	2.07803	2.31086	2.49091	2.7776	3.68746	4.00283	6.2107	6.14161	5.57253	4.99507
HORVU4Hr1G061890.2	Unknown function	NE	NE	0	0	0	0	0	0	0	0	0	0	0	0	0	0.368302
HORVU4Hr1G061900.2	component *(eL40) of large ribosomal-subunit (LSU) proteome	NE	NE	0.199097	0.185484	0	0.544311	0	0.571682	0	0.422655	0.368957	0.889731	0	0	0.189862	0.592253
HORVU4Hr1G061910.1	Unknown function	0.0195808	20	1.20416	2.79641	0.757697	0.625492	0.644777	0.767198	0.42979	2.12804	2.80947	1.21176	3.46177	2.56399	2.21103	2.38802
HORVU4Hr1G061920.1	Unknown function	NE	NE	0	0	0	0	0	0	0	0	0	0	0	0	0	0
HORVU4Hr1G061950.1	Unknown function	NE	NE	0	0	0	0	0	0	0	0	0	0	0	0	0	0
HORVU4Hr1G061980.1	Unknown function	NE	NE	0	0	0	0	0	0	0	0	0	0	0	0	0	0
HORVU4Hr1G061990.1	leucoanthocyanidin reductase & EC_1.3 oxidoreductase acting on CH-CH group of donor	NE	NE	0	0	0	0	0	0	0	0	0	0	0	0	0	0
HORVU4Hr1G062000.2	component *(HRD3) of ER-associated protein degradation (ERAD) machinery	NR	NR	6.80239	6.57159	5.57658	5.80459	6.4511	8.02399	8.99368	9.5622	7.05929	6.42026	6.82295	7.75472	7.8584	8.28674
HORVU4Hr1G062010.1	Unknown function	NE	NE	0	0	0	0	0.267681	0	0	0	0.258544	0	0	0	0	0.553357
HORVU4Hr1G062040.1	rhamnogalacturonan-I galactose oxidase *(RUBY)	NE	NE	0	0.0453341	0	0	0	0.0932809	0.0455315	0	0	0	0.0509904	0	0	0
HORVU4Hr1G062060.1	Unknown function	NR	NR	8.72786	5.51305	5.8488	3.73516	2.0932	2.33549	4.07136	3.42417	3.31568	2.57145	3.64759	3.34171	4.24475	6.57723
HORVU4Hr1G062070.14	iron-regulated metal cation transporter *(FPN) & iron cation transporter *(MAR1)	NR	NR	0.665085	0.706064	0.807091	0.432566	0.911471	0.499407	0.620496	0.554099	0.704287	1.48448	1.04233	0.717988	0.543632	1.03632
HORVU4Hr1G062080.1	assembly factor (CMC1) of cytochrome c oxidase assembly	0.0126073	14	0.93821	1.74303	4.42763	2.56286	7.20036	3.58652	20.1321	10.9431	9.56255	12.5646	14.7038	6.61721	2.68408	3.72119
HORVU4Hr1G062110.1	regulatory protein *(ISTL) of ESCRT-mediated sorting	0.0296644	22	4.0951	3.9003	0.782814	0.660799	1.19347	1.33756	1.11231	1.48405	2.59366	2.26773	4.87438	3.23822	5.14097	3.80356
HORVU4Hr1G062120.6	ROP-activating protein *(RenGAP)	NE	NE	0.0332416	0.0926358	0.0941248	0.0302681	0.0956681	0.0317684	0.0620261	0	0.0924026	0.118713	0.0694626	0.10048	0.0633996	0.0329612
HORVU4Hr1G062130.1	Unknown function	NE	NE	0	0	0	0	0	0	0	0	0	0	0	0	0	0
HORVU4Hr1G062140.1	Unknown function	NE	NE	0	0	0	0	0	0	0	0	0	0	0	0	0	0
HORVU4Hr1G062190.1	Unknown function	NE	NE	0	0	0	0	0	0	0	0	0	0	0	0	0	0
HORVU4Hr1G062200.2	Unknown function	NR	NR	0	0	0	0	0	0	6.48567	0	0	0	0	0	0	0
HORVU4Hr1G062230.1	assembly factor ISD11 of mitochondrial ISC system assembly phase	0.0016116	16	21.3072	26.9899	24.2243	25.5744	39.9518	41.6514	48.3415	55.4554	42.1777	53.1786	36.4289	44.8889	26.3223	29.2904
HORVU4Hr1G062240.1	Unknown function	NE	NE	0	0	0	0	0	0	0	0	0	0	0	0	0	0
HORVU4Hr1G062250.1	regulatory protein *(ISTL) of ESCRT-mediated sorting	NE	NE	0	0	0	0	0	0	0	0	0	0	0	0	0	0
HORVU4Hr1G062260.2	regulatory protein *(ISTL) of ESCRT-mediated sorting	NE	NE	0	0	0	0	0.109266	0	0	0	0	0	0	0.114762	0	0
HORVU4Hr1G062270.2	Unknown function	NR	NR	0	0	1.0816	3.13033	0	0.54758	1.35097	0.607548	0	1.02311	0	1.15463	0	1.13628
HORVU4Hr1G062310.1	imidazoleglycerol-phosphate synthase	0.0296644	20	3.3567	3.46454	2.59617	2.71684	1.78897	2.53962	3.61011	3.85586	3.23983	3.45474	3.99423	3.99279	2.80088	3.92935
HORVU4Hr1G062320.1	Unknown function	NE	NE	0	0	0	0	0	0	0	0	0	0	0	0	0	0
HORVU4Hr1G062330.1	Unknown function	NR	NR	0	0.332811	0.507241	0	0.343705	1.3696	0.66852	1.70954	0.165987	0	0.187168	0	0.170831	0.355258
HORVU4Hr1G062420.1	Unknown function	NE	NE	0	0	0	0	0	0	0	0	0	0	0	0	0	0
HORVU4Hr1G062440.2	phosphoenolpyruvate carboxykinase & EC_4.1 carbon-carbon lyase	NR	NR	17.8694	9.40871	12.2414	9.33517	7.03078	9.56178	65.3794	45.4481	65.7715	13.491	27.2309	60.6103	22.3019	32.0079
HORVU4Hr1G062460.32	FRS/FRF-type transcription factor	0.000880848	22	25.0959	23.4179	22.5562	19.4753	14.1714	14.3902	15.1655	20.5625	20.6108	22.0493	27.174	23.8493	28.7727	24.8842
HORVU4Hr1G062480.1	Unknown function	NE	NE	0	0	0	0	0	0	0	0	0	0	0	0	0	0
HORVU4Hr1G062490.8	component *(Tim21) of inner mitochondrion membrane TIM translocation system	0.0296644	18	8.09267	8.83294	7.25632	6.26346	5.43443	7.92737	13.779	12.657	11.4352	10.4765	9.51226	7.95012	5.78799	8.62625
HORVU4Hr1G062500.1	Unknown function	NR	NR	0.43387	0.403028	1.63803	0.790121	0	0	1.21435	1.38015	0	0.387362	0.453314	1.31147	0.413747	0.860422
HORVU4Hr1G062510.2	HD-ZIP IV-type transcription factor	NE	NE	0.118765	0.661935	0	0	0.227868	0.227003	0.332409	0.259382	0.110045	0.318103	0.124087	0.478659	0.113257	0.235527
HORVU4Hr1G062520.3	Unknown function	0.0296644	16	0.636098	1.18176	0	0.289599	1.83067	1.82372	2.96726	2.02344	1.47348	1.98769	0.664604	2.56366	1.21319	0.9461
HORVU4Hr1G062540.1	Unknown function	NR	NR	0	0	9.71824	9.37541	9.87758	9.8401	0	0	0	0	0	0	9.81886	0
HORVU4Hr1G062570.1	component *(CWC24) of MAC spliceosome-associated complex	0.00790203	20	10.8462	10.0752	3.98614	3.05894	4.78814	4.49478	5.1043	4.88525	11.4728	11.1404	14.742	12.5724	13.2722	13.9907
HORVU4Hr1G062580.2	component *(MOS2) of MAC spliceosome-associated complex	NR	NR	7.36506	7.25794	4.95671	3.84881	5.46805	7.22226	5.91529	6.92667	5.93416	4.74585	9.16723	8.06614	5.92413	6.6679
HORVU4Hr1G062610.1	AGC-VIII protein kinase & EC_2.7 transferase transferring phosphorus-containing group	NE	NE	0.163291	0.0505612	0	0	0.0522163	0.0520181	0	0.0577149	0.100868	0.0485958	0.0568697	0	0.155718	0.107943
HORVU4Hr1G062620.1	Unknown function	NE	NE	0	0	0	0	0	0	0	0	0	0	0	0	0	0
HORVU4Hr1G062630.2	phosphomevalonate kinase *(PMK)	NR	NR	7.39732	7.06369	6.73781	5.74648	6.05428	8.10766	9.60404	11.5187	8.77144	7.75899	9.72859	9.32972	8.28748	7.89916
HORVU4Hr1G062650.1	Unknown function	NE	NE	0	0	0	0	0	0	0	0	0	0	0	0	0	0
HORVU4Hr1G062660.1	Unknown function	NE	NE	0	0	0	0	0	0	0	0	0	0	0	0	0	0
HORVU4Hr1G062670.1	Unknown function	NE	NE	0	0.359401	0	0	0	0	0	0	0	0	0.808487	0.389836	0.36896	0
HORVU4Hr1G062730.4	Unknown function	NR	NR	1.04779	1.15027	2.24761	3.55604	1.09654	0.910317	1.86621	1.61602	0.970853	0.255128	0.895697	1.05572	1.5442	2.73905
HORVU4Hr1G062740.7	catalytic component *(LCB1) of serine C-palmitoyltransferase complex & EC_2.3 acyltransferase	0.0195808	14	4.17329	3.54434	5.00808	4.34284	4.06072	5.86855	6.28523	7.83877	7.78898	7.34542	7.10108	5.52644	4.77567	4.19721
HORVU4Hr1G062750.1	Unknown function	NE	NE	0	0	0	0	0	0	0	0	0	0	0	0	0	0
HORVU4Hr1G062760.3	RLCK-XI receptor-like protein kinase & EC_2.7 transferase transferring phosphorus-containing group	0.0028342	18	2.33609	1.93415	1.67765	1.29477	2.14362	2.18402	3.45873	3.71558	3.90563	3.35522	3.82035	3.17249	2.03402	2.71924
HORVU4Hr1G062770.8	subunit alpha of TFIIf basal transcription factor complex	NE	NE	0.043538	0.0404431	0.12328	0.0792871	0.0835339	0.249651	0.365572	0.415487	0.363072	0.38871	0.272935	0.350942	0.0830373	0.0431708
HORVU4Hr1G062820.1	Unknown function	NE	NE	0	0	0	0	0	0	0	0	0	0.0500102	0	0	0	0
HORVU4Hr1G062830.1	EC_1.1 oxidoreductase acting on CH-OH group of donor	0.00046028	2	0.630753	0.585915	1.64861	0.795228	0.32582	0.370953	0.0452666	0	0.269742	0.346548	0.760407	0.537756	1.24926	1.01031
HORVU4Hr1G062860.1	Unknown function	NR	NR	0	0	0	0	0	0	0	0	2.49527	0	0	0	0	0
HORVU4Hr1G062870.1	Unknown function	NE	NE	0	0	0	0	0	0	0	0	0	0	0	0	0	0
HORVU4Hr1G062880.3	subunit a of V-type ATPase membrane V0 subcomplex	0.000107089	2	121.199	103.574	93.0983	84.0768	61.644	74.2027	56.1303	60.8693	61.7191	54.3109	91.7112	89.5542	115.633	116.29
HORVU4Hr1G062890.1	component *(NF-YC) of NF-Y transcription factor complex	NR	NR	165.929	180.594	361.079	436.27	289.528	315.789	101.387	144.83	225.009	222.531	207.293	221.575	154.294	171.873
HORVU4Hr1G062910.1	Unknown function	NE	NE	0	0	0	0	0	0	0	0	0	0	0	0	0	0
HORVU4Hr1G062920.2	protein disulfide isomerase *(LQY1) & protein involved in PS-II assembly *(LQY1)	NR	NR	427.12	442.794	376.156	389.663	342.671	305.406	286.825	316.829	379.182	395.472	348.285	379.176	374.167	374.375
HORVU4Hr1G062930.3	Unknown function	NR	NR	3.25168	3.62463	0.920724	1.13498	2.02761	1.76095	1.76965	2.1262	2.86228	3.77406	3.62389	4.3138	3.66935	4.35274
HORVU4Hr1G062940.1	SCS-clade calcium sensor	NR	NR	46.1045	47.4445	17.5352	18.8403	111.884	142.635	57.5639	66.8072	85.8992	67.7903	98.7432	116.385	61.1496	73.3791
HORVU4Hr1G062950.9	Unknown function	NR	NR	1.46914	1.05454	1.32361	1.39853	1.21719	1.34021	1.61985	2.12426	2.47503	1.729	1.18612	2.55682	1.33731	2.38377
HORVU4Hr1G062970.3	Unknown function	0.0126073	20	57.8265	52.4708	33.0729	32.4292	29.9414	25.2529	65.74	65.9856	65.4677	65.817	76.8228	74.2776	65.0047	72.9076
HORVU4Hr1G063000.1	chaperone involved in spliceosome assembly *(ICLN)	NR	NR	14.8005	12.6261	20.0988	15.4018	13.7638	15.8765	22.9667	22.5795	19.0313	16.45	21.1443	19.3255	13.6819	17.5209
HORVU4Hr1G063010.1	UDP-D-glucuronic acid 4-epimerase	NR	NR	1.33836	1.81303	1.52637	0.913981	3.10279	0.959282	2.28916	3.48866	1.44677	1.84213	1.92271	1.79799	1.80807	1.38236
HORVU4Hr1G063020.9	Unknown function	NR	NR	27.6402	29.9153	23.4553	27.7076	30.8946	30.2927	31.7016	29.5769	30.3099	28.5261	24.3748	30.66	23.6982	25.647
HORVU4Hr1G063050.6	Unknown function	NR	NR	0.743164	1.0355	0.175358	0.169172	0	0.710228	0.693341	0.788008	0.344299	0.165875	0.776468	1.31039	1.06304	0.92112
HORVU4Hr1G063060.8	Unknown function	NE	NE	0	0	0	0.053773	0.0566532	0	0.110193	0.0626191	0.164158	0	0.061702	0	0	0.117115
HORVU4Hr1G063140.1	Unknown function	NR	NR	5.95445	4.63527	7.79687	6.60545	5.87313	6.77256	4.96843	5.38003	5.08985	4.38022	5.82698	5.11229	5.35837	4.86475
HORVU4Hr1G063150.3	plant-specific stabilizing component *(ClpT) of chloroplast Clp-type protease complex	0.000228678	12	14.0737	14.0693	21.7594	19.2832	37.9318	33.817	36.6393	35.815	27.571	31.9512	22.1266	30.9265	15.5938	20.2015
HORVU4Hr1G063160.1	AS2/LOB-type transcription factor	NE	NE	0	0	0	0	0	0	0	0	0	0	0	0	0	0
HORVU4Hr1G063180.2	ARF-GTPase guanyl-nucleotide exchange factor *(BIG)	0.0195808	18	5.60623	4.29028	4.57858	4.35094	3.6644	4.85808	6.8835	7.65396	7.49583	6.06858	7.45082	6.95111	6.64813	5.19891
HORVU4Hr1G063190.1	LHC-related protein *(ELIP)	0.0102547	8	0.685029	0.545428	2.40151	1.60393	0.938803	1.05912	2.58715	0.622598	0.272028	0	0	0.0986025	0.559933	1.16443
HORVU4Hr1G063200.1	Unknown function	NE	NE	0	0	0	0	0	0	0	0	0	0	0	0	0	0
HORVU4Hr1G063240.5	EC_3.2 glycosylase	NE	NE	0	0	0	0.0621322	0	0	0	0	0	0	0	0	0	0.0676604
HORVU4Hr1G063260.2	histone *(H4)	NR	NR	6.22671	6.55281	8.30992	6.24878	4.70052	4.03895	9.3104	9.88612	8.29007	10.8884	11.059	6.93699	3.35212	9.25978
HORVU4Hr1G063270.5	microtubule assembly factor *(TCS1)	0.00480914	18	6.1038	5.2828	3.37796	3.61593	2.91599	2.20212	9.76542	7.79773	10.698	9.73909	9.37391	8.17534	8.22845	6.39261
HORVU4Hr1G063300.1	Unknown function	0.0028342	22	1.0077	1.77555	0.833466	0.498647	0.423566	0.989057	0.596056	0.468169	0.55653	0.853699	4.07284	2.06255	1.04614	1.78867
HORVU4Hr1G063350.1	class-P small heat-shock-responsive protein	NE	NE	0.104832	0	0.890505	0.477273	0.201135	0.400743	0.0978037	0.333473	0	0.0935945	0	0	0	0
HORVU4Hr1G063360.3	Unknown function	NE	NE	0	0	0	0	0	0	0	0	0	0	0	0	0	0
HORVU4Hr1G063420.2	3-ketoacyl-CoA synthase *(KCS)	0.00480914	10	2.66021	3.10099	5.76013	5.98438	6.15481	4.08763	6.71563	6.52639	4.68811	4.7501	3.4334	2.78547	3.97933	3.05154
HORVU4Hr1G063430.1	Unknown function	NE	NE	0	0	0	0.0905238	0.0953725	0	0.0927516	0.105416	0	0.0887598	0	0	0	0
HORVU4Hr1G063450.2	solute transporter *(NIPA)	NE	NE	0	0	0	0	0	0	0	0	0	0	0	0	0	0
HORVU4Hr1G063470.1	Unknown function	NE	NE	0	0	0.104183	0	0	0.10549	0	0	0	0	0	0	0	0
HORVU4Hr1G063480.1	Unknown function	NE	NE	0	0	0	0	0	0	0	0	0	0	0	0	0	0
HORVU4Hr1G063490.1	Unknown function	NE	NE	0	0	0	0	0	0	0	0	0	0	0	0	0	0
HORVU4Hr1G063570.1	Unknown function	NE	NE	0	0	0	0	0	0	0	0	0	0	0	0	0	0
HORVU4Hr1G063580.1	Unknown function	NE	NE	0	0	0	0	0	0	0	0	0	0	0	0	0	0
HORVU4Hr1G063590.1	Unknown function	0.000880848	16	2.55621	1.07932	1.316	0	2.00637	3.55334	5.20328	11.3346	6.02896	4.5644	2.91356	4.68285	2.21604	1.61296
HORVU4Hr1G063600.5	hydroxy-tetrahydrodihydrodipicolinate reductase	0.0028342	16	9.75296	7.4609	7.58083	6.00743	8.53067	8.22417	10.6156	9.22622	10.8088	11.0978	8.9912	12.4281	5.92685	7.8693
HORVU4Hr1G063610.1	Unknown function	NE	NE	0	0	0	0	0	0	0	0	0	0	0	0	0	0
HORVU4Hr1G063640.1	regulatory protein *(ARO) of RenGAP activity	1.887e-05	16	1.80659	1.39847	1.17736	1.17499	2.43459	2.42536	3.33082	3.96804	3.26818	4.14755	2.83133	2.64373	2.00993	1.79135
HORVU4Hr1G063650.1	auxin transporter *(AUX/LAX)	NE	NE	0	0	0	0	0	0	0	0	0.0519018	0.0500102	0	0	0	0
HORVU4Hr1G063660.3	EC_2.4 glycosyltransferase	NR	NR	0.729324	0.225826	0.458913	0.0553404	0.699656	2.26525	0.567024	1.35333	1.57681	0.27131	0.381004	0.857323	0.347748	0.421851
HORVU4Hr1G063680.1	non-catalytic accessory component *(RMI2) of RTR Holliday junction dissolution complex	NE	NE	0	0	0	0	0	0	0	0	0	0	0	0	0	0
HORVU4Hr1G063690.3	Unknown function	NE	NE	0	0	0	0	0.463958	0.184879	0.180483	0.205126	0.0896242	0	0.202122	0.0974589	0	0.0959104
HORVU4Hr1G063710.12	calmodulin lysine N-methyltransferase *(CaMKMT)	NR	NR	1.36783	1.03236	1.93653	1.01195	1.23017	1.87911	2.87128	1.9036	2.37637	2.44241	2.85825	3.44547	1.87505	1.94967
HORVU4Hr1G063730.2	Unknown function	0.000107089	14	1.00567	0.934181	1.55323	1.2487	3.06969	1.83483	2.81474	3.97459	2.37193	2.93848	2.10148	1.65811	1.04621	0.815881
HORVU4Hr1G063760.1	Unknown function	NE	NE	0	0	0	0	0	0	0	0	0	0	0	0	0	0
HORVU4Hr1G063770.2	EC_2.4 glycosyltransferase	NE	NE	0	0	0	0	0	0	0	0	0	0	0	0	0	0
HORVU4Hr1G063780.1	EC_1.14 oxidoreductase acting on paired donor with incorporation or reduction of molecular oxygen	NE	NE	0	0	0	0	0	0	0	0	0	0	0	0	0	0
HORVU4Hr1G063790.3	Unknown function	NE	NE	0	0	0	0.276329	0.29113	0.0483376	0	0	0.093731	0.0451575	0.0528459	0	0	0.0501526
HORVU4Hr1G063810.1	acyl-CoA-binding protein *(ACBP1/2/3)	0.00046028	20	33.4906	33.3959	8.18021	6.28408	12.3689	15.8498	25.5553	29.9522	57.0564	45.854	50.0836	47.8133	29.5394	37.505
HORVU4Hr1G063820.1	regulatory component *(RPN10) of 26S proteasome	0.0126073	18	83.6797	84.4312	51.9712	48.1622	55.8048	69.2111	84.9083	85.558	99.2694	87.0131	113.04	108.952	104.515	92.6261
HORVU4Hr1G063830.8	actin-depolymerizing factor	0.000880848	20	129.18	198.997	32.2297	25.5195	30.5949	38.4834	42.0766	62.5097	162.976	130.576	156.847	189.557	117.966	132.882
HORVU4Hr1G063860.1	Unknown function	NE	NE	0	0.498028	0	0	0	0.512379	0	0	0	0	0	0	0.511273	0
HORVU4Hr1G063870.1	protease *(SBT1)	NR	NR	0.729915	0.762781	0.746337	0.969243	1.19621	0.755696	1.27684	0.967449	0.535421	0.515908	0.540193	1.01123	0.92808	0.844385
HORVU4Hr1G063880.5	Unknown function	0.00480914	16	6.7821	7.26921	6.2166	5.40351	8.00764	7.91494	10.4037	11.271	10.7555	11.4698	11.7192	12.4842	7.27597	7.50085
HORVU4Hr1G063900.2	Unknown function	0.0028342	18	1.54856	1.35386	1.11769	0.663548	1.31079	1.04466	1.61471	1.73859	2.70091	2.35849	1.04691	2.4781	1.38987	1.26453
HORVU4Hr1G063910.14	9-1-1 complex recruiting factor *(RAD17)	0.00480914	22	2.15597	1.52057	0.753666	0.908849	0.919228	0.381559	1.00571	1.05836	1.59073	1.6397	2.79487	2.45389	2.81744	1.78149
HORVU4Hr1G063960.3	Unknown function	NE	NE	0.0413779	0.0768731	0	0	0.0793894	0.0395441	0.115812	0.0438748	0.115019	0	0.0864645	0.208457	0	0
HORVU4Hr1G063970.1	Unknown function	NR	NR	1.40943	1.30923	5.32112	0	1.35209	4.04088	1.31493	1.49447	1.30594	2.51669	0	0	0	1.39754
HORVU4Hr1G063980.6	Unknown function	0.00046028	10	13.1339	9.63478	26.4147	25.7623	49.3387	52.788	41.4553	39.4365	25.1921	23.9452	17.7623	15.7069	14.339	11.4409
HORVU4Hr1G064000.5	Unknown function	NR	NR	14.015	11.9838	10.9588	8.81016	6.9756	10.1995	10.34	9.38899	9.34556	8.63848	10.8445	9.68985	17.8945	10.757
HORVU4Hr1G064010.3	RLCK-VI receptor-like protein kinase & EC_2.7 transferase transferring phosphorus-containing group	0.0439195	10	0.293038	0.311094	1.18535	1.29601	1.52607	0.840152	0.898288	0.710218	0.426677	0.635378	0.437386	0.548335	0.838339	0.332076
HORVU4Hr1G064020.1	component *(Snu13) of snoRNP rRNA methylation complex & component *(SNU13) of spliceosomal U4/U6 snRNP	0.000880848	14	21.1604	20.3979	27.132	22.903	51.3236	73.6408	116.216	126.157	80.6465	73.0734	41.7145	69.1917	33.8854	27.3161
HORVU4Hr1G064030.1	Unknown function	NE	NE	0	0	0	0	0	0	0	0	0	0	0	0	0	0
HORVU4Hr1G064040.3	A1-class (Pepsin) protease	NE	NE	0	0	0	0	0	0	0	0	0	0	0	0	0	0
HORVU4Hr1G064060.16	MYB-RELATED transcription factor *(TKI)	0.0028342	14	8.14734	6.85967	10.7003	10.7648	7.98221	10.967	12.8411	13.6753	11.147	11.1432	9.78027	11.4228	7.14129	6.94418
HORVU4Hr1G064070.1	E3 ubiquitin ligase	NE	NE	0	0	0	0	0.0640625	0.191458	0	0.354043	0	0.0596207	0	0	0	0
HORVU4Hr1G064080.1	Unknown function	0.0028342	16	26.1938	34.1463	21.8143	22.6482	31.4631	34.4992	49.9022	53.4482	55.6795	42.8416	49.9057	45.9091	31.9058	36.2311
HORVU4Hr1G064090.9	Unknown function	NE	NE	1.19327	0.56774	0.659275	0.371011	0.530484	0.667542	0.515906	0.586346	0.782048	0.857484	0.790619	0.821088	0.693856	0.894619
HORVU4Hr1G064110.2	component *(Toc33/Toc34) of outer envelope TOC translocation system	NR	NR	9.46852	10.3946	23.5607	16.5377	16.4326	10.3651	16.6235	16.7027	20.2584	22.4404	15.0191	20.6416	10.7531	12.8881
HORVU4Hr1G064120.17	bZIP class-G transcription factor	0.0195808	22	11.6088	8.34618	6.45407	7.38478	6.55989	7.29488	8.01161	9.77998	7.51476	7.31187	10.7167	10.3348	9.93299	10.0129
HORVU4Hr1G064150.1	C2H2 subclass ZFP transcription factor	0.0028342	20	4.84204	2.43695	1.32681	2.38877	1.04889	1.19418	2.62302	2.4843	5.80695	5.15971	3.80696	3.30493	3.2769	2.32316
HORVU4Hr1G064160.8	transcriptional co-regulator *(Oberon)	NR	NR	4.44484	2.99066	2.1381	1.91018	2.7797	3.48612	4.5262	5.24394	5.26814	4.49998	4.50313	4.50922	4.72804	5.32468
HORVU4Hr1G064190.1	Unknown function	NR	NR	2.46097	3.20044	0.696832	2.24083	1.88869	0.70557	1.60719	1.82663	1.14014	0.878868	1.79988	1.73573	1.40809	2.44021
HORVU4Hr1G064220.2	EC_2.4 glycosyltransferase	0.0028342	14	0.385415	0.179009	0.545658	0.263205	0.739473	0.460417	0.809046	0.919511	0.89279	1.11833	0.704702	0.291251	0.459423	0.0955411
HORVU4Hr1G064230.5	Unknown function	NR	NR	7.12115	6.08081	3.17277	3.50386	3.52181	5.24154	7.71663	8.86405	8.27859	6.23934	6.65466	8.37836	8.56238	6.49094
HORVU4Hr1G064240.1	Unknown function	NE	NE	0	0	0	0	0	0	0	0	0	0	0	0	0	0
HORVU4Hr1G064260.3	RLCK-VIIa receptor-like protein kinase & EC_2.7 transferase transferring phosphorus-containing group	NE	NE	0.0768266	0	0	0	0	0	0.071676	0	0	0	0	0	0	0
HORVU4Hr1G064280.3	Serpin protease inhibitor	NE	NE	0	0	0	0	0	0	0	0	0	0	0	0.0952495	0	0.0937361
HORVU4Hr1G064290.1	Serpin protease inhibitor	NE	NE	0	0	0	0	0	0	0	0	0	0	0	0	0	0
HORVU4Hr1G064300.1	Unknown function	0.000880848	14	1.06901	0.638367	1.15312	0.347637	1.24528	1.60542	2.06592	2.02413	1.83953	2.18152	1.11691	1.38485	0.800976	0.984277
HORVU4Hr1G064340.1	Unknown function	NE	NE	0	0	0	0	0	0	0	0	0	0	0	0	0	0
HORVU4Hr1G064360.1	Unknown function	0.000880848	22	210.628	143.856	64.3509	44.8792	30.4965	33.3866	37.4972	34.7307	65.6268	79.0043	132.347	171.598	235.791	177.109
HORVU4Hr1G064380.3	Unknown function	0.000880848	0	259.322	251.16	61.1899	53.3673	43.3629	57.862	49.5222	48.662	116.426	111.443	231.226	202.65	283.94	258.231
HORVU4Hr1G064410.1	Unknown function	NE	NE	0	0	0	0	0	0	0	0	0	0	0	0	0	0
HORVU4Hr1G064440.3	type-I inositol-polyphosphate 5-phosphatase & EC_3.1 hydrolase acting on ester bond	0.0016116	0	12.2513	11.0326	7.27129	6.18665	5.44024	7.72037	6.23908	6.01312	9.22024	7.02139	10.1732	9.70282	10.3566	9.38951
HORVU4Hr1G064450.1	Unknown function	0.00480914	0	36.0471	31.2281	9.86532	6.48071	3.48572	8.65074	8.12933	9.23476	2.84321	8.39617	18.1191	17.684	30.8074	20.7966
HORVU4Hr1G064480.1	Unknown function	NR	NR	0	0	0	0	0	0	1.77651	0	0	0	0	0	0	0
HORVU4Hr1G064490.1	Unknown function	NE	NE	0	0	0.320564	0	0	0	0	0	0	0	0.354856	0	0	0
HORVU4Hr1G064540.1	Unknown function	NE	NE	0	0	0	0	0	0	0	0	0	0	0	0	0	0
HORVU4Hr1G064570.1	EC_1.14 oxidoreductase acting on paired donor with incorporation or reduction of molecular oxygen	NE	NE	0	0	0	0	0.107794	0	0	0	0	0	0	0.121828	0	0
HORVU4Hr1G064580.2	Unknown function	0.00480914	16	7.62026	6.26453	10.7885	9.26306	11.9889	10.2684	15.7117	18.3014	21.9589	24.0841	16.6401	15.356	8.53851	6.80039
HORVU4Hr1G064590.2	Unknown function	NR	NR	2.61836	3.64834	1.85349	3.17886	1.0466	1.45968	2.64639	4.62726	5.86309	3.11692	4.78747	3.73743	3.74537	3.24534
HORVU4Hr1G064660.1	BBR/BPC-type transcription factor	NR	NR	3.25199	1.55123	1.49321	2.00075	1.68633	2.3519	2.78798	2.23669	1.87308	1.72635	2.38759	2.12538	3.10116	1.39441
HORVU4Hr1G064670.6	component *(APC6) of (APC/C)-dependent ubiquitination arc lamp subcomplex	NR	NR	1.44937	0.897557	1.16071	0.959796	1.0112	0.965394	1.80293	2.23538	2.23825	1.45085	0.963656	1.85862	0.795778	1.39359
HORVU4Hr1G064710.1	Unknown function	NR	NR	16.5482	14.4909	17.4091	14.8952	12.6909	18.2165	24.7286	30.1663	21.1325	18.4573	16.8439	19.3967	20.9806	16.2676
HORVU4Hr1G064720.1	EC_1.1 oxidoreductase acting on CH-OH group of donor	0.0296644	22	11.4702	9.53329	7.12245	6.13826	8.7836	8.75027	9.48092	10.3487	12.1197	9.43222	15.8739	15.4095	14.7762	12.3712
HORVU4Hr1G064740.2	C2H2 subclass IDD transcription factor	NE	NE	0	0	0	0	0	0.066481	0	0	0.0644563	0	0.0726814	0	0	0.137955
HORVU4Hr1G064750.1	Unknown function	NE	NE	0	0	0	0	0	0	0	0	0	0	0	0	0	0
HORVU4Hr1G064760.1	Unknown function	NE	NE	0	0	0	0	0	0	0	0	0	0	0	0	0	0
HORVU4Hr1G064770.1	anion transporter *(NRT1/PTR)	NE	NE	0	0	0	0	0	0.0805536	0	0	0	0	0	0.0424638	0	0
HORVU4Hr1G064780.1	Unknown function	NE	NE	0	0	0	0	0.116139	0	0	0.385107	0	0	0	0	0	0
HORVU4Hr1G064790.6	glutamate decarboxylase *(GAD)	0.0439195	8	0.57961	0.376886	7.8777	8.02201	2.27973	14.7023	1.40596	2.27773	5.102	0.310488	0.42391	2.1608	0.939636	1.49428
HORVU4Hr1G064810.11	anion transporter *(NRT1/PTR)	0.0126073	20	6.9598	5.29776	4.69865	3.5647	4.77569	5.86612	4.8699	6.4573	6.404	7.6809	11.261	10.0805	7.60489	5.75092
HORVU4Hr1G064820.1	anion transporter *(NRT1/PTR)	NE	NE	0	0	0	0	0	0	0	0	0	0	0	0	0	0
HORVU4Hr1G064830.1	histone chaperone *(ANP32)	NE	NE	0	0	0	0	0	0	0	0	0	0	0	0	0	0
HORVU4Hr1G064850.1	Unknown function	NE	NE	0	0	0	0	0	0	0	0	0	0	0	0	0	0
HORVU4Hr1G064860.1	component *(GID8) of GID ubiquitination complex	NR	NR	21.3063	20.5679	24.3159	21.1757	21.3748	25.1531	36.3779	34.5525	24.9032	27.9742	30.409	24.9755	28.0204	24.3025
HORVU4Hr1G064870.23	anion transporter *(NRT1/PTR)	0.00046028	16	2.07857	1.97372	1.52588	1.97676	3.98804	5.47378	5.73148	6.07324	5.56387	6.76323	5.9843	4.32825	1.23335	1.60303
HORVU4Hr1G064880.2	Unknown function	NE	NE	0.0889331	0.247834	0	0	0.213289	0.169983	0.373369	0.282899	0.24721	0.2382	0.185837	0.313624	0.127212	0.0881831
HORVU4Hr1G064890.2	Unknown function	NR	NR	0.932417	1.2992	3.96026	0.849012	1.34173	0.445547	1.30486	0.988681	0.431978	0.832468	1.4613	0	0.444585	0.924553
HORVU4Hr1G064910.2	Unknown function	NE	NE	0	0	0	0	0	0	0	0	0	0	0	0	0	0
HORVU4Hr1G064920.1	Unknown function	NE	NE	0	0	0	0	0	0	0	0	0	0	0	0	0	0
HORVU4Hr1G064930.1	Unknown function	NE	NE	0	0	0	0	0	0	0	0	0	0	0	0	0	0
HORVU4Hr1G064940.1	Unknown function	NE	NE	0	0	0	0	0	0	0	0	0	0	0	0	0	0
HORVU4Hr1G064950.2	Unknown function	NE	NE	0	0	0	0	0	0	0	0	0	0	0	0.0927952	0	0
HORVU4Hr1G064960.1	Unknown function	NE	NE	0	0	0	0	0	0	0	0	0	0	0	0	0	0
HORVU4Hr1G064970.1	Unknown function	NE	NE	0	0	0	0	0	0	0	0	0	0	0	0	0	0
HORVU4Hr1G064990.1	component *(LIN37) of DREAM cell cycle regulatory complex	0.0439195	16	1.22923	0.999114	1.23271	1.39909	1.25292	1.83554	1.93525	2.19949	2.06438	1.98915	1.92647	2.78671	1.392	1.44739
HORVU4Hr1G065000.1	Unknown function	NE	NE	0	0	0	0	0	0	0	0	0	0	0	0	0	0
HORVU4Hr1G065010.4	regulatory component *(ALIS) of ALA-ALIS flippase complex & regulatory component *(ALIS) of phospholipid flippase complex	NE	NE	0	0.173875	0.17667	0.340875	0.179567	0	0.698528	0.201125	0.175723	0	0.201028	0	0.178499	0.194345
HORVU4Hr1G065080.1	component *(eL40) of large ribosomal-subunit (LSU) proteome	0.000228678	14	29.1617	29.6798	48.586	39.7142	56.6806	64.9474	125.15	147.777	127.703	120.67	62.3417	86.8701	33.3709	37.9676
HORVU4Hr1G065100.3	component *(eL40) of large ribosomal-subunit (LSU) proteome	NE	NE	0	0	0	0	0	0	0	0	0	0	0	0	0	0
HORVU4Hr1G065110.3	manganese cation transporter *(Mn-CDF) & manganese cation transporter *(Mn-CDF)	0.0296644	10	25.0405	22.1665	53.0603	46.3349	51.9682	70.0744	18.62	24.9085	22.9148	27.1154	14.1175	16.2997	17.2	19.421
HORVU4Hr1G065150.1	Unknown function	NE	NE	0	0	0	0	0	0	0	0	0	0	0	0	0	0
HORVU4Hr1G065170.2	Unknown function	0.0296644	22	26.3193	23.8912	14.7829	13.4002	11.1306	13.8219	15.9897	17.3413	20.3473	16.6607	23.7873	21.5449	27.1663	24.0159
HORVU4Hr1G065180.1	Unknown function	NR	NR	1.97872	1.9606	1.24507	1.20115	1.77168	2.3953	1.84607	2.7975	3.54465	2.11994	1.79174	3.72159	2.01274	2.09284
HORVU4Hr1G065200.2	DNA chromomethylase *(CMT)	NE	NE	0	0	0	0	0	0.0837024	0	0	0	0	0	0	0	0
HORVU4Hr1G065210.1	Unknown function	NE	NE	0	0	0	0	0	0	0	0	0	0	0	0	0	0
HORVU4Hr1G065230.1	component *(RPA2) of RPA presynaptic filament assembly factor complex & component *(RPA2) of single-stranded-DNA binding RPA complex	NE	NE	0	0	0	0	0	0	0	0	0	0	0	0	0	0
HORVU4Hr1G065240.2	Unknown function	NR	NR	1.67692	0	1.58275	0	1.60871	0	1.5645	0	0	0	0	0	0	0
HORVU4Hr1G065250.5	FRS/FRF-type transcription factor	NE	NE	0	0.14772	0.106667	0.299809	0	0.195677	0	0	0	0	0	0	0	0.157683
HORVU4Hr1G065270.1	PERK protein kinase & EC_2.7 transferase transferring phosphorus-containing group	2.20238e-06	0	6.17747	7.52771	2.88394	3.26607	0.509779	0.698286	0.433798	0.633893	1.96951	1.66052	4.85808	3.94872	4.56073	6.32296
HORVU4Hr1G065300.1	Unknown function	NE	NE	0	0	0	0	0	0	0	0	0	0	0	0	0	0
HORVU4Hr1G065310.2	Unknown function	NE	NE	0	0.26511	0	0	0	0	0	0	0	0	0	0	0	0
HORVU4Hr1G065340.7	EC_3.2 glycosylase	NR	NR	1.92637	1.85334	6.16887	5.32481	3.56401	2.36699	7.44563	7.07618	2.80488	1.90415	2.8034	2.70348	2.42749	3.06984
HORVU4Hr1G065350.3	mitochondrial RNA exonuclease	0.0126073	0	9.28572	8.36425	5.51088	5.89295	4.31902	4.57155	4.85663	5.51975	4.56269	6.09215	7.93788	8.22199	8.38545	5.85926
HORVU4Hr1G065380.1	subunit gamma of cargo adaptor F-subcomplex	NR	NR	14.6191	13.215	13.9835	12.6471	8.53307	12.8985	21.0475	23.4452	18.3556	15.1564	11.1991	12.5528	13.9945	14.4123
HORVU4Hr1G065410.1	Unknown function	NR	NR	2.40191	6.1357	7.9346	7.10793	4.6084	4.01705	4.48176	2.54684	5.56387	4.82498	2.50954	7.2603	4.581	6.54953
HORVU4Hr1G065440.16	steroid 22-alpha-hydroxylase *(DWF4) & EC_1.14 oxidoreductase acting on paired donor with incorporation or reduction of molecular oxygen	NR	NR	1.86941	1.63128	5.50717	5.88029	5.59746	3.73553	2.64254	3.36375	2.99189	2.42767	1.77562	1.88357	1.29651	1.62896
HORVU4Hr1G065470.1	RLCK-V receptor-like protein kinase & EC_2.7 transferase transferring phosphorus-containing group	NE	NE	0.444892	0.472304	0.539883	0.405096	0.792617	0.425174	0.23718	0.404346	0.117779	0.567432	0.464829	0.640373	0.424257	0.441139
HORVU4Hr1G065520.3	Unknown function	0.0016116	22	1841.34	1426.66	378.304	378.203	538.473	617.158	914.997	987.746	1314.33	1257.51	2480.12	2189.09	2040.12	1270.26
HORVU4Hr1G065540.1	Unknown function	0.0016116	0	0.899815	1.04481	0.141548	0.0682772	0.143869	0.0716613	0	0.0823431	0.416873	0.0669467	0.626759	0.377763	0.64356	0.748897
HORVU4Hr1G065560.2	Unknown function	0.000107089	2	418.984	434.954	81.8604	88.0399	8.21754	6.85608	9.39027	7.03924	4.86144	2.00754	52.9161	57.8269	498.086	522.897
HORVU4Hr1G065570.1	Unknown function	NR	NR	0	3.78099	0	0	0	0	1.89873	0	0	0	0	0	3.88155	0
HORVU4Hr1G065610.1	transcriptional regulator *(MOS9) of effector-triggered immunity (ETI) network	NR	NR	6.22765	4.41483	6.65135	3.87987	3.45881	3.91556	5.35144	7.64609	6.98521	5.99904	8.21903	6.93533	8.12678	7.63765
HORVU4Hr1G065620.1	LRR-XI protein kinase & EC_2.7 transferase transferring phosphorus-containing group	NE	NE	0.0269127	0.0999984	0.0762043	0.0741062	0.12909	0	0.176456	0.114147	0.07481	0.0961114	0.112475	0.108994	0.0515843	0.0533715
HORVU4Hr1G065640.5	bHLH-type transcription factor	NE	NE	0	0	0	0	0	0	0	0	0	0	0	0	0	0
HORVU4Hr1G065650.2	metabolite transporter *(DTX)	NE	NE	0	0	0	0	0	0	0	0	0	0	0	0	0	0
HORVU4Hr1G065660.2	metabolite transporter *(DTX)	NR	NR	7.61344	7.32184	6.55186	6.72852	5.97188	6.20602	7.43728	6.93315	4.35715	6.31752	5.47466	5.18928	7.26031	5.90616
HORVU4Hr1G065700.1	component *(eL37) of large ribosomal-subunit (LSU) proteome	NR	NR	13.2328	28.6817	8.32651	12.0492	8.46303	16.8618	20.5761	32.7398	28.6095	23.6287	23.0431	4.44436	8.41272	4.37374
HORVU4Hr1G065720.1	Unknown function	NE	NE	0	0	0.37612	0	0	0	0	0	0	0	0	0	0	0
HORVU4Hr1G065740.3	Unknown function	0.000107089	18	23.1685	27.2704	14.0791	14.3049	15.5278	20.7768	29.1658	26.9222	34.1125	35.4195	38.4655	46.0484	26.3311	26.9068
HORVU4Hr1G065800.2	organellar-signalling mediator *(RCD1)	NR	NR	1.22138	0.825134	0.838398	0.505514	1.01192	0.901968	1.24309	1.23622	1.64612	1.04089	1.0441	0.615317	0.529424	1.15603
HORVU4Hr1G065830.1	Unknown function	NE	NE	0	0	0	0	0	0	0	0	0	0	0	0	0	0
HORVU4Hr1G065840.13	inositol trisphosphate kinase *(ITPK2) & myo-inositol polyphosphate kinase *(ITPK) & EC_2.7 transferase transferring phosphorus-containing group	0.0439195	0	58.3029	44.129	36.3598	33.5829	26.9298	28.9739	45.3687	40.2981	29.8522	31.0777	44.7617	42.209	51.1508	45.9063
HORVU4Hr1G065880.1	Unknown function	NE	NE	0	0	0	0	0	0	0	0	0	0	0	0	0	0
HORVU4Hr1G065900.5	HD-ZIP I/II-type transcription factor	NR	NR	9.977	7.00472	14.2346	12.6761	9.01469	8.20439	10.7152	14.2694	9.02947	8.70038	8.36353	9.23434	8.85047	7.82226
HORVU4Hr1G065920.1	squalene epoxidase & EC_1.14 oxidoreductase acting on paired donor with incorporation or reduction of molecular oxygen	0.0296644	4	44.7996	34.9113	72.0507	65.1993	24.8153	21.9893	54.9995	37.4657	13.9381	13.6811	29.328	26.7245	49.559	45.8157
HORVU4Hr1G065960.2	Unknown function	NE	NE	0	0	0	0	0	0	0	0	0	0	0	0	0	0
HORVU4Hr1G065990.2	AP2-type transcription factor *(WRI/AIL)	NE	NE	0	0	0.0415267	0.0801236	0	0	0	0	0	0	0	0.0443307	0	0
HORVU4Hr1G066000.2	pythosulfokine precursor polypeptide *(PSK)	0.00790203	2	243.606	177.441	179.445	155.517	111.674	155.493	117.831	165.373	65.8003	75.8418	152.151	152.162	241.737	267.846
HORVU4Hr1G066010.2	Unknown function	NR	NR	6.41889	7.02047	10.7488	9.14415	7.15096	9.10267	12.5566	13.1733	9.11324	9.52056	4.86765	6.57182	4.64024	7.28866
HORVU4Hr1G066070.1	E3 ubiquitin ligase	0.00790203	12	1.07771	1.11888	3.41059	3.8098	4.07468	3.02927	7.45224	5.78094	2.34961	2.32057	3.5105	3.44925	1.51136	1.63437
HORVU4Hr1G066090.2	EC_2.3 acyltransferase	NR	NR	2.56833	3.39971	2.1817	2.45553	1.35512	0.920441	4.19326	3.33606	2.26077	2.35035	3.42137	3.17004	3.30643	4.20201
HORVU4Hr1G066120.5	Unknown function	NE	NE	0.397842	0	0	0	0.127219	0	0	0	0	0.118399	0	0	0.126463	0.131496
HORVU4Hr1G066130.4	Unknown function	NE	NE	0	0	0	0	0	0	0	0	0	0	0	0	0	0
HORVU4Hr1G066140.1	channel component *(MCU) of MCU calcium uniporter complex	NE	NE	0.330659	0.0767884	0.390114	0.0752703	0.317208	0.158002	0.385614	0.525917	0.0765951	0	0.0863692	0.0832909	0.157661	0.163935
HORVU4Hr1G066150.1	Unknown function	NE	NE	0	0	0	0	0	0	0	0	0	0	0	0	0	0
HORVU4Hr1G066170.1	LysM receptor kinase *(NFR5/NFP) & LysM protein kinase & EC_2.7 transferase transferring phosphorus-containing group	NE	NE	0	0	0	0	0	0	0	0	0	0	0	0	0	0
HORVU4Hr1G066180.1	RBR-Ariadne-class E3 ubiquitin ligase	NR	NR	4.05971	2.9331	4.51294	3.45013	4.41384	5.08684	4.37671	4.0177	4.01241	4.83272	4.90145	4.39903	4.55967	3.44401
HORVU4Hr1G066200.1	Unknown function	NE	NE	0	0	0	0	0	0	0	0	0	0	0	0	0	0
HORVU4Hr1G066210.26	Unknown function	NE	NE	0.0463617	0	0.131275	0.0844292	0.133427	0.195192	0.173014	0.0983185	0.0859152	0.082784	0.0968787	0.186851	0.0884227	0.0459707
HORVU4Hr1G066230.1	allene oxidase synthase *(AOS)	0.000107089	12	5.24934	4.20361	36.3335	16.0974	41.7335	172.352	93.275	42.4785	54.0048	50.6373	13.5539	21.0348	8.40065	9.03408
HORVU4Hr1G066240.1	Unknown function	NE	NE	0	0	0	0	0	0	0	0	0	0	0	0	0	0
HORVU4Hr1G066270.1	allene oxidase synthase *(AOS)	0.0126073	12	0.356014	0.165353	2.12814	0.594308	1.02459	2.44152	1.77248	1.00958	1.43087	0.635703	0.619947	1.25549	0.396085	0.529517
HORVU4Hr1G066290.8	scaffold nucleoporin of nuclear pore complex *(NUP133)	0.0439195	20	25.115	17.7624	8.70069	10.6546	11.2801	12.0282	18.8515	21.6675	17.1359	18.3969	27.2245	28.5546	23.7052	14.2061
HORVU4Hr1G066300.1	component *(COG6) of COG (Conserved-Oligomeric Golgi) complex	0.0016116	18	6.29842	6.40968	5.11172	5.11404	4.77219	5.78925	10.3675	12.5487	13.6792	11.6764	12.4069	12.4902	7.95738	7.2
HORVU4Hr1G066310.4	Unknown function	0.0126073	0	3.16628	2.42217	1.67003	0.932754	1.07205	1.33498	1.30324	1.97491	1.4669	1.3303	2.14059	2.25195	2.30897	3.32426
HORVU4Hr1G066330.2	Unknown function	NE	NE	0	0	0.0560037	0.054028	0	0.170118	0.110715	0.0629161	0.329874	0.158926	0	0.11957	0.0565835	0.176506
HORVU4Hr1G066360.9	regulatory protein *(SDS) of meiosis	NE	NE	0	0	0	0	0	0	0	0	0	0	0	0	0	0
HORVU4Hr1G066370.13	solute transporter *(MTCC)	0.0126073	12	30.7635	22.6427	28.084	25.0268	41.0427	46.8313	51.5992	49.1971	29.8287	32.2686	35.2158	32.1822	31.1802	26.7535
HORVU4Hr1G066390.1	Unknown function	NE	NE	0	0	0	0	0	0	0	0	0	0	0	0	0	0
HORVU4Hr1G066400.1	Unknown function	NR	NR	1.48692	1.9337	0.505231	1.02897	0.855858	1.2505	0.554892	1.00905	0.991974	0.955821	0.869989	0.83898	1.02092	1.29745
HORVU4Hr1G066430.12	EC_5.4 intramolecular transferase & phosphomannomutase *(PMM)	0.0195808	18	2.95369	3.83986	1.84812	1.38672	1.90671	4.51942	3.83866	6.45938	4.23338	6.99273	5.01882	5.77251	3.46546	3.92923
HORVU4Hr1G066460.1	Unknown function	NR	NR	1.66196	0	0	0	0	0	0.434842	3.80362	6.15298	0.160958	3.08783	0.21954	0	1.6032
HORVU4Hr1G066470.1	Unknown function	0.00480914	22	7.41695	5.64956	1.26008	1.08056	1.42305	2.69353	1.52234	2.35935	4.26087	5.03265	8.05931	6.27743	4.95106	5.73643
HORVU4Hr1G066480.1	B-type ARR response activator of cytokinin signalling & subgroup ARR-B transcription factor	0.00790203	22	87.1516	76.1853	18.1692	16.3499	14.2771	17.3149	14.7148	17.4529	45.2664	39.8977	78.6768	70.8198	97.9572	87.1784
HORVU4Hr1G066490.3	UMF15-type solute transporter	NE	NE	0	0	0	0	0	0	0	0.0667132	0	0	0	0	0	0
HORVU4Hr1G066510.7	EC_2.4 glycosyltransferase	0.000107089	12	4.85661	3.21002	6.28816	6.71832	11.0802	14.1324	12.7217	11.9169	7.03849	7.50464	7.28611	6.05401	3.94853	3.21043
HORVU4Hr1G066530.2	Unknown function	0.000880848	22	41.9511	30.6116	9.02541	7.67716	7.05266	7.3207	10.6	12.756	17.1966	14.6879	33.1419	29.526	39.2699	28.1903
HORVU4Hr1G066580.3	UDP-3-O-acyl N-acetylglucosamine deacetylase *(LpxC)	0.0296644	22	3.73993	5.25151	0.492547	0.395976	0.417186	0.498723	1.37945	2.02892	3.30415	3.02843	4.99801	3.68063	6.0547	5.08825
HORVU4Hr1G066650.2	Unknown function	NE	NE	0	0	0	0	0	0	0	0	0	0	0	0	0	0
HORVU4Hr1G066670.1	component *(PsbZ) of PS-II complex	NE	NE	0	0	0	0	0	0	0	0	0	0	0	0	0	0
HORVU4Hr1G066680.2	component *(PsbD/D2) of PS-II reaction center complex	NR	NR	17.6781	11.9453	13.7855	10.7625	9.83796	12.1178	11.4669	12.8069	9.06239	11.141	16.3237	11.2282	19.5671	13.9086
HORVU4Hr1G066700.1	component *(PsbK) of PS-II complex	NE	NE	0	0	0	0	0	0	0	0	0	0	0	0	0	0
HORVU4Hr1G066730.1	scaffold nucleoporin of nuclear pore complex *(NUP155)	NR	NR	2.85858	2.23182	3.36015	2.31544	2.65817	2.68161	4.54851	5.76461	4.67989	3.13148	3.92116	4.34685	3.11064	2.46929
HORVU4Hr1G066740.1	LHC-related protein *(ELIP)	NR	NR	0	0	2.93632	1.48382	0.615843	0.550996	1.27447	0.418888	0	0	0	0.0497553	0.0470909	0
HORVU4Hr1G066750.3	Unknown function	NE	NE	0	0	0.052751	0.0508901	0.26808	0	0	0	0.0517858	0.0498985	0.116788	0	0.0532972	0
HORVU4Hr1G066800.8	LHC-related protein *(ELIP)	NR	NR	0	0	2.93632	1.48382	0.615843	0.550996	1.27447	0.418888	0	0	0	0.0497553	0.0470909	0
HORVU4Hr1G066810.7	LHC-related protein *(ELIP)	NR	NR	0	0	2.93632	1.48382	0.615843	0.550996	1.27447	0.418888	0	0	0	0.0497553	0.0470909	0
HORVU4Hr1G066820.2	Unknown function	NE	NE	0.0434693	0	0	0	0	0.162536	0.43546	0	0.0838278	0	0	0.0437986	0	0
HORVU4Hr1G066830.6	phosphatidylinositol 3,5-bisphosphate biosynthesis scaffold protein *(VAC14)	0.0195808	22	39.4743	30.7977	12.2051	11.9959	14.3639	18.2585	18.1872	18.3508	23.4681	23.828	40.1767	36.2466	39.8223	39.527
HORVU4Hr1G066860.5	EC_6.3 ligase forming carbon-nitrogen bond & cytosolic glutamine synthetase *(GLN1)	0.0296644	4	315.833	284.163	299.287	248.64	210.427	246.587	198.987	216.635	234.042	195.205	209.266	196.331	247.857	261.859
HORVU4Hr1G066870.1	EC_1.14 oxidoreductase acting on paired donor with incorporation or reduction of molecular oxygen	0.000880848	0	35.526	44.2641	19.906	18.4618	10.4342	7.20978	17.4942	14.8489	15.9089	14.4418	21.828	32.6478	42.062	49.2303
HORVU4Hr1G066880.1	EC_1.14 oxidoreductase acting on paired donor with incorporation or reduction of molecular oxygen	0.0028342	22	28.2205	30.0133	15.4957	14.8561	7.44711	5.79355	10.545	12.6902	20.6228	16.1841	19.82	22.5411	28.6122	30.7312
HORVU4Hr1G066900.1	EC_2.7 transferase transferring phosphorus-containing group	NE	NE	0	0	0	0	0	0	0	0	0	0	0.159467	0.162804	0	0
HORVU4Hr1G066910.2	LRR-III protein kinase & EC_2.7 transferase transferring phosphorus-containing group	NE	NE	0.194053	0.252361	0.385233	0.247372	0.595708	0.074181	0.869006	0.617287	0.359609	0.519754	0.300472	0.0766604	0.444125	0.423315
HORVU4Hr1G066920.5	co-chaperone *(Hsp40)	0.000880848	22	10.0046	8.59989	6.95292	6.34507	4.77495	3.99574	6.64053	8.12777	8.25541	7.42128	10.1929	10.933	11.4867	8.09413
HORVU4Hr1G066960.1	Unknown function	NE	NE	0	0	0	0	0	0	0	0	0	0	0	0	0	0
HORVU4Hr1G066970.1	Unknown function	NE	NE	0.0914246	0	0	0	0.175411	0.0873727	0.0852953	0.0969413	0.338847	0	0.191043	0.092117	0.261552	0.27196
HORVU4Hr1G066980.1	Unknown function	NE	NE	0	0	0	0	0	0	0	0	0	0	0	0	0	0
HORVU4Hr1G067010.2	Unknown function	NE	NE	0	0	0	0	0	0	0	0	0	0	0	0	0	0
HORVU4Hr1G067020.1	Caleosin-type peroxygenase	NR	NR	20.5627	20.3535	28.7409	27.5223	29.3199	31.7859	27.1514	20.0163	25.9245	23.4748	27.8238	25.7	20.6805	20.9464
HORVU4Hr1G067060.7	Unknown function	NR	NR	6.04507	4.67945	2.37734	0.917389	2.89958	3.37001	0.939965	3.20492	4.66768	2.69854	5.26331	8.62871	9.12742	4.99507
HORVU4Hr1G067070.30	Unknown function	NR	NR	1.39322	0.808862	1.64373	0.692152	0.334136	0.528547	0.879509	1.86482	1.10233	0.826844	0.727826	1.49528	0.830373	1.09597
HORVU4Hr1G067080.2	TOR-dependent regulatory protein *(MRF) of protein translation	NE	NE	0	0	0	0	0	0	0	0	0	0	0	0	0	0
HORVU4Hr1G067100.2	Unknown function	0.0028342	20	3.8189	3.20958	3.00371	3.24962	2.26791	2.62862	3.79616	4.57961	4.63375	4.16045	6.53131	5.15334	4.81234	3.87685
HORVU4Hr1G067140.1	EC_2.7 transferase transferring phosphorus-containing group	1.887e-05	12	1.05224	1.09591	3.12992	2.46787	3.51772	3.38248	6.33638	8.89204	3.33856	2.78986	2.8984	2.79509	2.12849	1.8654
HORVU4Hr1G067180.1	regulatory beta-1,3 glucanase *(pdBG)) & EC_3.2 glycosylase	NE	NE	0	0.160408	0.0543287	0	0.0552195	0.05501	0.161106	0	0	0	0	0	0	0.0570755
HORVU4Hr1G067270.5	Unknown function	0.0439195	18	10.6581	8.86273	8.8627	6.84554	6.54602	8.31018	10.845	12.0376	10.1833	8.89562	13.2809	12.6858	10.3077	9.16111
HORVU4Hr1G067280.2	EC_2.1 transferase transferring one-carbon group & homocysteine S-methyltransferase	NR	NR	2.54948	2.50755	4.31721	2.79936	3.09317	2.79479	4.54724	6.75829	2.70968	2.94566	2.82042	4.00428	4.93396	3.64325
HORVU4Hr1G067320.8	Unknown function	0.0028342	16	0.674996	0.438909	0.700801	0.737541	0.971307	1.29016	2.77087	1.93246	2.31411	2.53109	1.55154	1.97232	0.450582	0.803164
HORVU4Hr1G067340.2	3-ketoacyl-CoA synthase *(KCS)	NR	NR	2.81402	2.66732	4.0111	3.29439	1.98334	1.04279	7.34029	6.15032	1.27709	1.28182	2.64011	2.25669	3.39544	3.41667
HORVU4Hr1G067360.4	EC_3.2 glycosylase & beta-N-acetylhexosaminidase *(HEXO)	0.0296644	16	4.52009	6.17704	3.36379	4.11577	5.08672	5.64892	8.51521	8.75615	5.83933	5.4713	6.13037	5.95566	3.89597	3.83553
HORVU4Hr1G067370.1	alpha-Tubulin component *(TUA) of alpha-beta-Tubulin heterodimer	NR	NR	34.693	34.4682	36.1917	33.8461	28.84	30.6003	34.6791	38.5843	30.0309	26.3164	31.3421	33.7731	40.6086	40.414
HORVU4Hr1G067380.3	copper/zinc superoxide dismutase *(CSD) & EC_1.15 oxidoreductase acting on superoxide as acceptor	NR	NR	0	14.2677	0	0	0	0	0	0	0	0	0	0	0	0
HORVU4Hr1G067390.2	copper/zinc superoxide dismutase *(CSD) & EC_1.15 oxidoreductase acting on superoxide as acceptor	0.0028342	22	103.945	95.2053	70.4466	62.202	60.8817	78.7854	79.2726	84.7308	88.8891	95.6263	104.638	109.193	110.785	100.978
HORVU4Hr1G067400.2	Unknown function	NE	NE	0	0	0	0	0	0	0	0	0	0	0	0	0	0
HORVU4Hr1G067410.2	Unknown function	NE	NE	0.258826	0.661175	0.244292	0.294592	0.186223	0	0.0603685	0.548888	0	0.0577704	0.0676063	0.0651966	0.123411	0.192482
HORVU4Hr1G067430.1	chaperone *(Hsp70)	NE	NE	0	0	0.117552	0.113405	0.159306	0.277727	0.38732	0.352163	0.076934	0.0741302	0	0.0418297	0	0.0411651
HORVU4Hr1G067450.7	monosaccharide transporter *(STP)	NR	NR	0.947456	0.0977894	1.58978	0.191712	2.32278	5.73462	1.76787	2.90226	2.9263	0.845895	0.769934	1.0607	2.40936	1.46139
HORVU4Hr1G067480.2	transcriptional co-regulator *(Oberon)	0.00480914	0	23.3064	20.5842	13.2797	11.7483	7.93738	8.82717	11.9419	14.6148	11.5187	9.9652	19.1083	16.3844	22.4402	22.6833
HORVU4Hr1G067490.8	Unknown function	NE	NE	0	0	0	0	0	0	0	0.0553084	0	0.0465696	0	0	0	0
HORVU4Hr1G067500.1	Unknown function	1.887e-05	12	11.208	18.2986	33.6592	32.4718	84.3874	130.483	124.845	133.608	66.4014	64.5878	60.3256	46.1982	25.5868	23.574
HORVU4Hr1G067510.4	ferric-citrate complex transporter *(FRD) & metal-citrate complex transporter *(FRD)	0.000880848	8	1.89054	1.0442	5.93185	4.60599	4.31351	3.41818	2.66953	1.73373	0.899537	0.684278	0.747397	0.720758	1.80285	1.41861
HORVU4Hr1G067520.2	subunit alpha of class-II glucosidase II complex & EC_3.2 glycosylase	NR	NR	3.20969	2.98152	3.41855	3.40521	2.51414	4.58708	6.18131	6.86918	4.33825	3.57546	4.49188	4.74715	4.80183	3.4162
HORVU4Hr1G067540.5	Unknown function	NE	NE	0	0	0	0.0695274	0.0732515	0.0729735	0.0712385	0	0.0707511	0.409036	0	0.230808	0.072816	0.0757136
HORVU4Hr1G067550.5	Unknown function	NE	NE	0	0	0	0	0.15234	0	0.197539	0.168383	0	0	0	0.0533343	0	0
HORVU4Hr1G067600.1	plastidial RNA processing factor *(SVR7)	0.0016116	18	4.10636	4.43797	2.49689	2.48071	3.78781	2.83008	5.08353	3.64241	5.74387	5.71079	6.72435	7.24056	4.66896	4.07173
HORVU4Hr1G067610.1	Unknown function	0.0016116	18	9.25138	7.21874	5.35555	4.77351	5.62086	6.2479	7.19263	10.9868	12.5153	10.0768	13.0168	12.6772	8.29295	9.23451
HORVU4Hr1G067620.2	assembly factor (VMA21) of V-type ATPase complex	0.0028342	0	35.9181	38.9256	23.2527	30.1894	13.9153	16.283	17.6143	17.5779	16.2137	21.173	23.3345	23.1988	37.7652	27.8529
HORVU4Hr1G067630.7	Unknown function	NR	NR	7.81442	9.36019	8.34608	11.9839	10.653	5.50281	8.05795	8.94011	4.19196	4.77358	5.80117	6.63041	8.8247	3.87426
HORVU4Hr1G067650.2	EC_6.1 ligase forming carbon-oxygen bond & methionine-tRNA ligase	0.0028342	16	5.89362	6.41281	3.71757	4.24302	5.79433	7.14922	13.3025	15.7883	12.9564	12.5443	10.9336	12.1886	6.06663	7.34182
HORVU4Hr1G067680.2	regulatory protein *(SEPALLATA) of floral meristem identity control & MADS/AGL-type transcription factor	NE	NE	0	0	0	0	0	0	0	0	0	0	0	0	0	0
HORVU4Hr1G067740.27	Unknown function	NR	NR	9.25572	8.83379	4.80846	4.6026	8.47132	7.14084	7.60479	6.48235	10.3851	7.2775	14.5491	8.55521	10.6881	6.06189
HORVU4Hr1G067760.1	Unknown function	NE	NE	0	0	0	0	0	0	0	0	0	0	0	0	0	0
HORVU4Hr1G067780.6	transcription factor *(YABBY)	0.0367919	14	0.185791	0.172584	0.175358	0	0.356466	0.355114	0.399307	1.13457	0.516448	0.353417	0	0.187198	0.177174	0.184224
HORVU4Hr1G067800.3	Unknown function	NE	NE	0	0	0	0	0	0	0	0	0	0	0	0	0	0
HORVU4Hr1G067810.1	spindle assembly checkpoint protein *(BUB3)	0.0126073	14	4.70991	4.79178	3.66924	4.62897	4.30316	5.78722	8.85805	8.71989	7.06567	5.40648	4.45232	5.27288	3.99241	3.92889
HORVU4Hr1G067840.6	nucleotide sugar transporter *(GONST1/2/3/4)	0.00046028	12	0.567405	0	1.07109	0.590457	1.47745	1.31691	2.26871	2.32062	1.05149	0.289476	0.254071	0.326687	0.154596	0.160748
HORVU4Hr1G067850.2	alpha-class expansin	NE	NE	0	0	0	0	0	0	0	0	0	0	0	0	0	0
HORVU4Hr1G067860.1	Unknown function	NE	NE	0.896234	0.624393	0.211477	0.21891	0.214944	0	0.418074	0.482712	0.830428	0.600122	0.468199	0.225756	0.640998	0.222169
HORVU4Hr1G067870.1	Unknown function	NE	NE	0	0	0	0	0	0	0	0	0	0	0	0	0	0
HORVU4Hr1G067900.1	Unknown function	NE	NE	0	0	0	0	0	0	0	0	0	0	0	0	0	0
HORVU4Hr1G067920.2	EC_2.4 glycosyltransferase & digalactosyldiacylglycerol synthase	0.00480914	20	12.4287	9.73418	3.50773	2.55186	5.26019	5.00734	6.59349	6.84774	12.25	13.109	19.5422	17.0654	13.5371	13.1696
HORVU4Hr1G067930.3	transcriptional co-repressor *(AFP/NINJA)	0.0126073	20	13.0024	12.6958	2.85889	2.89257	5.8824	4.44801	15.508	11.7503	20.1937	15.2364	17.7533	22.0334	18.8809	14.8706
HORVU4Hr1G067940.10	component *(RPA1) of single-stranded-DNA binding RPA complex & component *(RPA1) of RPA presynaptic filament assembly factor complex	NE	NE	0	0.153492	0	0.0376144	0.0396292	0	0.0385401	0	0.0382765	0.073763	0.0431609	0	0	0.0819224
HORVU4Hr1G067950.8	Unknown function	0.0028342	18	1.59344	1.44122	0.435358	0.572727	0.643631	1.16215	2.77762	2.62332	1.94269	2.09652	2.97921	2.78852	2.07937	1.53842
HORVU4Hr1G067960.14	Unknown function	0.0028342	22	8.67417	5.97819	4.48969	4.64978	3.42248	4.21172	5.15579	5.78558	4.99089	4.87145	10.013	7.18925	8.33856	6.65885
HORVU4Hr1G067970.1	histone *(H3)	NE	NE	0	0	0.164253	0	0.192397	0	0.808664	0.368293	0.482429	0	0.181557	0.349216	0	0
HORVU4Hr1G068000.1	Unknown function	NR	NR	0	0	0	0	0	1.5089	2.94605	0	1.46295	1.40963	3.29926	0	0	1.56556
HORVU4Hr1G068010.3	Unknown function	NE	NE	0	0	0	0	0	0	0	0	0	0	0	0	0	0
HORVU4Hr1G068020.1	Unknown function	NE	NE	0	0	0	0	0	0	0	0	0	0	0	0	0	0
HORVU4Hr1G068030.12	Unknown function	0.00046028	20	5.53306	4.67249	1.79353	1.78115	1.71571	2.93769	3.91069	5.62989	5.90359	5.73833	7.53284	8.39061	5.7561	5.48639
HORVU4Hr1G068050.1	Unknown function	NE	NE	0	0	0	0	0	0	0	0	0	0	0	0	0	0
HORVU4Hr1G068170.1	Unknown function	0.0195808	22	14.4429	8.2327	4.54397	5.08108	4.72344	4.60095	6.22693	9.04946	7.70507	7.61963	11.6606	10.804	14.5034	8.02851
HORVU4Hr1G068230.1	component *(NdhG) of NDH membrane subcomplex M	NE	NE	0	0	0	0	0	0	0	0	0	0	0	0	0	0
HORVU4Hr1G068250.1	Unknown function	NE	NE	0	0	0	0	0	0	0	0	0	0	0	0	0	0
HORVU4Hr1G068300.11	Unknown function	NR	NR	10.0882	7.24486	5.82504	5.91288	5.35126	6.06012	8.20968	9.36656	6.89671	5.78252	9.38883	7.63627	9.37776	7.93524
HORVU4Hr1G068340.1	EC_1.14 oxidoreductase acting on paired donor with incorporation or reduction of molecular oxygen	NE	NE	0	0	0	0	0	0.670402	0	0	0	0	0	0	0.668955	0
HORVU4Hr1G068360.1	Unknown function	NE	NE	0	0	0	0	0	0	0	0	0	0	0	0	0	0
HORVU4Hr1G068370.1	Unknown function	NE	NE	0	0	0	0	0.281274	0	0	0.310894	0	0	0	0	0	0
HORVU4Hr1G068380.37	Unknown function	NR	NR	0	0	0	5.82107	0	0	0	0	0	0	6.67942	6.44135	0	0
HORVU4Hr1G068390.6	Unknown function	NR	NR	13.5647	7.56027	5.97473	5.76396	3.47011	5.18542	2.53106	5.7533	5.0275	6.45902	12.2829	9.11164	3.44948	5.38012
HORVU4Hr1G068400.2	Unknown function	0.0195808	22	14.7434	14.0713	6.79703	9.80774	6.23159	7.19921	12.4267	14.8143	15.6957	14.0002	22.5367	23.9769	24.1474	18.2304
HORVU4Hr1G068410.1	MYB-RELATED transcription factor *(MYB-R-R)	NE	NE	0	0	0	0	0	0	0	0	0	0	0	0	0	0
HORVU4Hr1G068420.12	EC_3.2 glycosylase	NE	NE	0.249865	0.232103	0.283001	0.364024	0.383522	0.382067	0.279737	0.0529886	0.231519	0.267698	0.20885	0.100703	0.476552	0.198206
HORVU4Hr1G068460.3	subunit beta *(QCR1) of cytochrome c reductase subcomplex & subunit beta of MPP mitochondrial signal peptidase heterodimer & EC_3.4 hydrolase acting on peptide bond (peptidase)	NR	NR	54.9192	46.0905	45.5483	42.745	40.7745	51.9223	58.5087	57.993	55.0015	49.0727	44.645	51.911	51.1189	47.986
HORVU4Hr1G068470.10	Unknown function	NE	NE	0	0	0.0561368	0	0	0	0	0	0	0	0	0	0	0
HORVU4Hr1G068490.1	Unknown function	NE	NE	0	0	0	0	0	0.0803281	0	0	0.0778817	0	0	0	0	0.0833443
HORVU4Hr1G068500.1	Unknown function	NE	NE	0	0	0	0	0	0	0	0	0	0	0	0	0	0
HORVU4Hr1G068530.1	Unknown function	NR	NR	60.3692	85.6743	39.5689	65.6576	67.5656	116.99	225.288	195.592	149.164	41.9207	29.7852	265.271	84.7546	124.708
HORVU4Hr1G068540.1	Qbc-type SNAP25-group component of SNARE membrane fusion complex	0.0126073	18	2.45204	1.51849	0.257149	0.124039	0.522731	0.520748	1.27092	1.58889	1.51467	2.06757	1.70795	1.78433	1.68878	0.945527
HORVU4Hr1G068550.1	Unknown function	NE	NE	0	0	0	0	0	0	0	0	0	0	0	0	0	0
HORVU4Hr1G068560.4	Unknown function	NR	NR	0.442394	0.273964	0	0.402822	1.13173	0.704646	0	0.156363	0.273275	0.52663	0.46222	1.04007	0.140625	1.31599
HORVU4Hr1G068580.2	Unknown function	NE	NE	0	0	0	0	0	0	0	0	0	0	0	0	0	0
HORVU4Hr1G068640.1	Unknown function	NE	NE	0	0	0	0	0	0	0	0	0	0	0	0	0	0
HORVU4Hr1G068660.1	protease *(SBT1)	NE	NE	0	0	0	0	0	0	0	0	0	0	0	0	0	0
HORVU4Hr1G068680.7	Unknown function	NE	NE	0	0.11939	0.121309	0	0	0.12283	0	0	0.238179	0.114749	0	0.1295	0	0.127443
HORVU4Hr1G068690.4	aromatic amino acid transporter *(HAAAP)	0.0016116	18	0.337599	0.627201	0.477962	0.409868	0.323866	0.537729	1.8898	1.90918	2.03327	2.16011	1.99879	1.70078	0.482911	1.00426
HORVU4Hr1G068710.2	Unknown function	0.00480914	20	43.8908	35.0983	7.80492	7.64542	24.0428	29.1795	27.1801	38.5803	41.3754	44.9787	67.125	62.6816	58.2331	35.4472
HORVU4Hr1G068720.2	EC_2.4 glycosyltransferase	NE	NE	0	0	0	0	0.0562549	0	0	0	0	0	0	0	0	0
HORVU4Hr1G068730.2	Unknown function	NE	NE	0	0	0	0	0	0	0	0	0	0	0	0	0	0
HORVU4Hr1G068760.2	Unknown function	NR	NR	3.43442	3.05157	2.95969	3.17253	3.34246	2.28328	3.90073	3.64166	2.21374	3.11071	3.32831	3.51059	3.84472	2.96127
HORVU4Hr1G068770.5	Unknown function	NR	NR	1.04381	0.352586	0.447817	0.259212	1.00135	0.362746	0.973833	1.50927	1.0551	1.01664	0.8923	1.43416	1.35736	0.376367
HORVU4Hr1G068780.1	Unknown function	NE	NE	0	0	0	0	0	0	0	0	0	0	0	0	0	0
HORVU4Hr1G068800.2	EC_2.4 glycosyltransferase	NE	NE	0	0	0	0	0	0	0.0689246	0	0	0	0	0	0	0
HORVU4Hr1G068820.1	subunit beta *(CCT2) of CCT chaperonin folding complex	0.00480914	18	6.92935	7.14153	5.20355	5.34237	6.01669	6.62225	15.9171	17.3229	14.0596	14.4052	11.5732	14.1675	10.2255	7.97427
HORVU4Hr1G068830.6	Unknown function	0.00790203	12	1.31499	0.781767	1.24115	1.43683	2.01839	1.65886	2.60088	2.06362	1.31591	1.83149	1.70366	1.37795	1.5048	1.14743
HORVU4Hr1G068850.1	Unknown function	NE	NE	0	0	0	0	0	0	0	0	0	0	0	0	0	0
HORVU4Hr1G068870.1	Unknown function	NR	NR	5.13999	4.70171	5.11059	3.89423	5.23203	5.77464	1.8303	2.20502	9.85238	10.6844	7.87102	10.9509	5.31317	5.99147
HORVU4Hr1G068890.8	Unknown function	4.68667e-05	22	2.56808	2.83848	1.41137	0.917587	1.12266	0.869867	0.818857	1.41323	2.07832	2.35085	3.29452	2.84956	2.26297	2.54642
HORVU4Hr1G068900.17	Unknown function	NR	NR	0.603696	0.0934636	0.47483	0.366464	0.386092	0.961568	0.375482	0.640125	1.49165	0.538984	0.525625	0.608269	0.959493	0.39907
HORVU4Hr1G068910.3	Unknown function	NE	NE	0	0	0	0	0	0	0	0	0	0	0	0	0	0
HORVU4Hr1G068930.1	Unknown function	0.000880848	22	106.018	113.132	42.4516	47.0706	33.6216	22.3293	38.6922	41.4977	72.2545	64.6669	90.0189	77.688	98.037	120.472
HORVU4Hr1G068950.1	E3 ubiquitin ligase	0.0439195	20	16.0196	17.641	11.9497	11.5281	11.1541	17.2851	22.1774	16.1643	20.2301	18.3394	24.0264	20.4365	18.6029	18.9589
HORVU4Hr1G068960.1	EC_3.2 glycosylase	0.000880848	20	2.28222	1.29554	0.897525	0.404069	0.182448	0.181756	0.828027	1.14274	2.34961	2.15078	2.91438	1.34138	2.11591	2.26297
HORVU4Hr1G069020.1	EC_2.7 transferase transferring phosphorus-containing group	NE	NE	0	0	0	0	0	0	0	0	0	0	0	0	0	0
HORVU4Hr1G069050.1	Unknown function	4.68667e-05	12	15.9048	26.1788	42.9282	42.6841	82.1781	73.0663	92.4154	67.1623	55.0699	57.5471	23.0314	32.0506	17.5619	23.241
HORVU4Hr1G069060.6	miRNA cytidylyltransferase *(NTP2/6/7/8)	0.0126073	22	5.86403	5.15174	4.5216	4.52499	3.27994	4.27434	4.09853	4.80568	4.69673	4.40132	5.27529	5.34764	6.25551	4.65166
HORVU4Hr1G069070.8	Unknown function	0.0028342	10	0.272448	0.885784	2.95722	4.09328	6.14209	5.33766	2.9231	1.01111	1.00978	1.0946	0.569316	0.960792	0.779436	0.675377
HORVU4Hr1G069090.2	Unknown function	NE	NE	0	0	0	0	0	0	0	0	0	0	0	0	0	0
HORVU4Hr1G069100.2	bifunctional alpha-L-arabinofuranosidase and beta-D-xylosidase *(BXL) & EC_3.2 glycosylase	1.887e-05	18	11.1063	17.018	5.2888	4.15511	6.43775	3.33493	11.7391	17.469	38.7693	50.9268	35.1625	33.605	12.319	10.0145
HORVU4Hr1G069120.1	Unknown function	NE	NE	0	0	0	0	0	0	0	0	0	0	0	0	0	0
HORVU4Hr1G069130.2	methionine-tRNA ligase	0.000107089	14	8.15484	8.4304	9.39353	8.66295	9.54755	10.475	18.8158	17.0614	16.9809	16.4794	11.452	13.3409	7.23307	9.04247
HORVU4Hr1G069140.1	Unknown function	NE	NE	0	0	0	0	0	0	0	0	0	0	0	0	0	0
HORVU4Hr1G069150.1	Unknown function	NE	NE	0	0	0	0	0	0	0	0	0	0	0	0	0	0
HORVU4Hr1G069190.1	protein S-acyltransferase *(PAT22)	NE	NE	0	0.0894469	0.0454424	0.0438393	0.0923749	0	0	0	0	0	0	0	0	0
HORVU4Hr1G069200.3	regulatory protein *(GOT1) of COPII coatomer machinery	NR	NR	15.5068	10.4203	10.5878	8.86238	12.5022	11.1935	14.9289	14.5184	11.1583	14.7283	17.5806	12.1337	9.91082	9.65091
HORVU4Hr1G069210.1	regulatory protein *(WPP) of SUN-WIP cytoskeleton-nucleoskeleton-linker complex	NR	NR	14.1167	10.2347	6.17453	6.58374	7.26668	4.93576	9.6368	9.49224	10.2089	10.7591	12.5909	7.97911	11.4919	13.6562
HORVU4Hr1G069220.1	Unknown function	NE	NE	0	0	0	0.22858	0	0	0	0	0	0	0	0	0	0
HORVU4Hr1G069230.4	GDP-D-mannose pyrophosphorylase activator *(KONJAC)	NR	NR	19.2344	16.9684	22.9883	19.5865	18.6703	21.1011	26.3333	30.0495	22.304	19.0016	20.5125	22.2469	21.9781	17.4922
HORVU4Hr1G069260.2	Unknown function	NE	NE	0	0	0	0	0	0	0	0	0	0	0	0	0	0
HORVU4Hr1G069280.4	1,2-alpha-fucosidase *(AXY8)	0.00790203	20	9.32767	7.85048	5.6723	6.72624	5.22481	5.92291	9.98723	11.4836	12.1811	9.89276	13.4085	14.0029	12.656	12.1665
HORVU4Hr1G069300.1	Unknown function	NE	NE	0.750596	0.557791	0.425068	0.956836	0.144012	0.430398	0.700274	0.477533	0.695484	0.938191	0.784233	0.302512	0.143156	0.595412
HORVU4Hr1G069310.3	regulatory protein *(CYCA) of cell cycle	NE	NE	0	0	0	0	0	0	0	0	0	0	0	0	0	0
HORVU4Hr1G069320.1	metal cation transporter *(NRAMP) & metal cation transporter *(NRAMP)	0.0028342	10	3.99952	2.08663	11.118	11.075	25.8066	29.2692	20.1904	22.4243	6.29489	7.04377	8.01406	8.28045	6.06063	5.70422
HORVU4Hr1G069340.2	Unknown function	NE	NE	0	0	0	0.077931	0.287368	0	0.0798488	0.544507	0.158605	0.0764124	0.0447111	0.0431175	0	0
HORVU4Hr1G069350.2	component *(RBL/SWD1) of COMPASS histone trimethylation complex	0.0126073	14	3.25513	2.668	5.06033	3.09472	3.26049	5.9015	6.60973	6.49705	3.81452	3.76097	4.10122	4.0515	2.69331	2.32583
HORVU4Hr1G069380.3	Unknown function	0.0195808	16	0.288136	0.267654	0.135978	0.131181	0.829246	2.20293	2.15055	2.90247	1.46839	0.900376	1.95682	0.725797	0.549544	0.571413
HORVU4Hr1G069390.1	catalytic subunit alpha of CK-II protein kinase & EC_2.7 transferase transferring phosphorus-containing group	0.0126073	22	32.3694	26.6694	15.94	14.9506	14.0412	22.0579	17.857	23.9761	22.7771	23.5386	29.1146	35.2616	34.447	29.9567
HORVU4Hr1G069400.3	Unknown function	NR	NR	11.2119	9.97837	9.6952	8.00828	10.2406	10.5867	8.70645	7.11886	8.52248	7.67241	9.25928	10.0792	10.1797	9.38653
HORVU4Hr1G069420.1	component *(mL43) of large mitoribosomal-subunit proteome	0.000228678	18	19.3168	22.045	17.1902	12.061	15.0895	18.7244	30.8945	35.1127	38.3539	35.2315	37.77	43.3749	25.7892	26.5418
HORVU4Hr1G069450.1	Unknown function	0.0016116	20	21.4943	18.5402	14.0079	9.6305	12.2738	13.6945	13.528	18.8119	29.7161	26.044	23.8835	31.6263	23.9136	20.9747
HORVU4Hr1G069470.1	EC_2.7 transferase transferring phosphorus-containing group	NE	NE	0	0	0	0	0.458638	0.228449	0	0	0	0	0	0	0	0
HORVU4Hr1G069480.3	substrate adaptor *(NCL/NCH) of CUL3-BTB E3 ubiquitin ligase complex	NR	NR	71.6332	75.4528	93.2665	99.6271	76.345	84.0887	76.6338	93.9274	139.689	131.131	136.083	143.615	72.4495	76.9179
HORVU4Hr1G069490.2	Unknown function	0.0439195	22	46.507	52.4666	14.7103	13.5101	17.8221	18.8269	18.7283	20.8888	39.8575	31.0578	42.729	47.4874	47.6791	51.06
HORVU4Hr1G069520.2	Unknown function	NE	NE	0	0	0	0	0	0	0	0	0	0	0	0	0	0
HORVU4Hr1G069550.1	Unknown function	NE	NE	0	0	0	0	0	0	0	0	0	0	0	0	0	0
HORVU4Hr1G069570.1	Unknown function	NE	NE	0	0	0	0	0	0	0	0	0	0	0	0	0	0
HORVU4Hr1G069580.1	Unknown function	NE	NE	0	0	0	0	0	0	0	0	0	0	0	0	0	0
HORVU4Hr1G069590.1	Unknown function	NE	NE	0	0	0	0	0	0	0	0	0	0	0	0	0	0
HORVU4Hr1G069660.11	sulfhydryl oxidase *(ERV1) & sulfhydryl oxidase ERV1 of mitochondrial ISC system export machinery	0.0016116	0	8.06715	10.7518	7.28309	7.66491	3.36478	5.53082	4.74485	2.97528	2.76244	5.79324	9.52806	7.59815	8.52917	8.52079
HORVU4Hr1G069700.11	Unknown function	NE	NE	0.850244	0.379106	0.4494	0.495481	0.326263	0.455035	0.285567	0.576992	0.819328	0.637647	0.852813	0.685347	0.583782	0.708181
HORVU4Hr1G069720.13	Unknown function	NR	NR	3.99598	2.80902	4.689	6.097	3.31539	2.58032	6.24705	6.52743	4.50313	2.79625	3.61086	5.11442	1.85382	2.7843
HORVU4Hr1G069730.1	Unknown function	NE	NE	0	0	0	0	0	0	0	0	0	0	0	0	0	0
HORVU4Hr1G069740.2	Cyt-P450 hydroxylase scaffold protein *(MSBP)	0.00480914	22	7.79358	7.5843	3.32768	4.22407	5.07337	4.16743	4.58771	4.23031	6.96343	7.2895	8.82141	12.3398	7.96296	6.62387
HORVU4Hr1G069760.10	substrate adaptor *(NPY) of CUL3-BTB E3 ubiquitin ligase complex	0.0296644	12	2.47147	1.87064	8.03482	7.8764	4.52234	6.07981	7.08814	6.45446	6.06428	3.67758	4.82973	3.91975	2.61871	2.08757
HORVU4Hr1G069780.1	Unknown function	NE	NE	0	0	0.230015	0.221901	0	0	0	0.51681	0.451613	0.652731	0.509242	0.525552	0.464793	0.277199
HORVU4Hr1G069790.2	DNA repair endonuclease *(XPG)	4.68667e-05	20	3.58504	2.73205	2.33247	1.79064	1.70291	1.81287	2.72771	3.06324	3.74107	3.40273	5.50945	3.96289	3.36897	2.95083
HORVU4Hr1G069810.1	Unknown function	NE	NE	0	0	0	0	0	0	0	0	0	0	0	0	0	0
HORVU4Hr1G069820.2	bHLH-type transcription factor	NE	NE	0	0	0	0	0	0	0	0	0	0	0	0	0	0
HORVU4Hr1G069850.1	Unknown function	NE	NE	0	0	0	0	0	0	0	0	0	0	0	0	0	0
HORVU4Hr1G069860.1	EC_2.7 transferase transferring phosphorus-containing group	NE	NE	0	0	0	0	0	0	0	0	0	0	0	0	0	0
HORVU4Hr1G069870.1	Unknown function	NR	NR	1.44345	2.01127	0.681198	1.9715	4.84657	2.06922	2.02002	3.06111	0	1.93309	2.26221	2.18158	2.75301	0
HORVU4Hr1G069890.1	EC_2.7 transferase transferring phosphorus-containing group	NE	NE	0	0	0	0	0	0	0	0	0	0	0	0	0	0.20061
HORVU4Hr1G069920.28	Unknown function	NR	NR	7.17606	5.65499	5.26439	4.70707	5.84011	6.92303	7.07572	6.99603	7.62606	6.8623	7.99512	7.71016	7.49187	5.80034
HORVU4Hr1G069930.2	group-I formin actin filament elongation factor	NE	NE	0	0	0	0.027393	0	0	0	0	0	0	0.0314322	0	0	0
HORVU4Hr1G069940.1	group-I formin actin filament elongation factor	NE	NE	0.0974167	0	0.137919	0	0.0934539	0.0465496	0.0454428	0.154943	0.090264	0.0434871	0	0.0981546	0.139347	0.0965951
HORVU4Hr1G069970.1	regulatory protein *(CYCD) of cell cycle	NR	NR	0.450538	0.669617	0.680381	0.902521	0.691536	0.688912	0.756599	1.24208	0.918406	1.04583	1.31804	1.27106	0.515569	0.804128
HORVU4Hr1G069990.1	Unknown function	NE	NE	0	0.585915	0	0	0	0	0	0	0	0	0	0	0	0
HORVU4Hr1G070070.1	strigolactone receptor protein *(D14)	0.0016116	0	147.559	128.789	118.8	125.642	83.095	88.8362	34.4512	64.5078	102.713	103.105	99.6515	101.263	114.968	118.854
HORVU4Hr1G070090.5	Unknown function	0.00046028	14	0.368003	0.109878	0.521008	0.490661	0.554767	0.389375	1.45916	1.74201	0.669788	0.633644	0.357031	0.595914	0.250668	0.260643
HORVU4Hr1G070120.5	Unknown function	NE	NE	0.710343	0.439898	0.223485	0.215601	0.62466	0.452574	0.441813	0.313836	0.658187	0.634199	0.680328	0.417505	0.508047	0.469568
HORVU4Hr1G070130.3	Unknown function	NE	NE	0	0	0	0	0	0	0	0	0	0	0	0	0	0
HORVU4Hr1G070150.3	voltage-gated anion channel *(VDAC)	NR	NR	63.5938	64.673	55.0022	52.0932	58.7389	58.742	69.9171	68.3085	67.0293	71.3405	72.7422	76.5809	73.3817	74.5437
HORVU4Hr1G070170.1	RlmN-type rRNA methyltransferase	0.00046028	14	1.95671	1.67221	3.6198	3.2783	4.05457	3.36599	8.39745	7.30325	4.85896	4.47224	3.67992	5.12599	2.16451	1.8626
HORVU4Hr1G070180.9	Unknown function	6.88905e-06	22	18.5951	16.9577	13.8644	12.6795	8.71569	10.1432	10.3774	11.5242	16.6003	16.3744	24.3964	22.928	21.5382	18.6066
HORVU4Hr1G070190.1	EC_2.7 transferase transferring phosphorus-containing group	NE	NE	0	0	0	0	0	0	0	0	0	0	0	0	0	0
HORVU4Hr1G070220.7	adenosine phosphosulfate kinase	0.00790203	2	42.1019	35.8352	35.4223	30.7901	26.5911	33.3176	28.8819	31.2093	19.5936	19.9	31.7475	30.328	39.8767	36.4576
HORVU4Hr1G070240.1	histone *(H2B)	NE	NE	0	0.924331	0.235368	0.453749	0.715294	0.475053	0.733447	0.527824	0	0	0	0	0	0
HORVU4Hr1G070250.3	histone *(H2A)	NR	NR	0.942118	0.87515	0.296421	0.857893	0.301281	0.900414	0.293002	0.500568	3.93677	1.96274	1.64065	2.21505	0.29949	0.622816
HORVU4Hr1G070260.5	threonylcarbamoyl-AMP synthase	0.000228678	18	7.55392	6.46004	2.82926	2.83863	2.41554	4.12522	8.38987	8.26401	9.77677	10.0628	11.776	13.6517	6.86053	6.65796
HORVU4Hr1G070280.1	Unknown function	NE	NE	0	0	0	0	0	0	0	0	0	0	0	0	0	0
HORVU4Hr1G070310.1	Unknown function	NE	NE	0	0.0301574	0.0306421	0	0.124578	0.0930792	0.242309	0.24097	0.240652	0.144926	0.0678402	0.0654222	0.0619188	0
HORVU4Hr1G070320.1	Unknown function	0.0126073	22	3.00238	1.50174	1.08992	0.630881	0.553894	1.10358	1.40055	1.102	1.39097	1.13408	2.65433	1.86161	2.53277	2.29005
HORVU4Hr1G070330.9	E3 ubiquitin protein ligase *(PUB49) & EC_5.2 cis-trans-isomerase	0.000228678	22	14.4492	12.4032	9.40694	9.85668	7.59405	10.0718	8.27516	9.80955	11.9743	11.1973	13.8013	14.3665	12.2783	11.6794
HORVU4Hr1G070350.2	Unknown function	0.00790203	16	0.949431	0.907198	1.15768	0.459859	1.57746	2.03367	3.48453	4.09451	2.38623	2.91227	2.10207	4.86164	1.41826	1.36162
HORVU4Hr1G070360.1	xylosyltransferase *(IRX9) & EC_2.4 glycosyltransferase	NR	NR	0	0.557791	0	0	0.57605	0	0	0	1.11277	0.536109	0	1.81507	0	0
HORVU4Hr1G070370.1	component *(eS1) of small ribosomal-subunit (SSU) proteome	0.00480914	18	52.0159	55.5768	46.7722	41.7321	43.8905	44.4723	111.668	118.019	114.117	106.263	82.8645	120.036	64.751	78.8632
HORVU4Hr1G070380.3	component *(NPG) of phosphatidylinositol 4-kinase complex	0.0195808	20	0.302965	0.211071	0.321696	0.275865	0.254311	0.217153	0.388649	0.602337	0.66671	1.04815	1.14746	0.686834	0.469483	0.600819
HORVU4Hr1G070400.1	assembly factor (SURF1) of cytochrome c oxidase assembly	0.0439195	16	3.61525	3.59814	3.81846	3.05673	3.22046	4.85349	5.21993	5.38502	5.10447	4.91843	4.67662	5.11704	4.10425	4.26757
HORVU4Hr1G070410.2	small GTPase *(ARL8)	0.000107089	20	38.8044	29.6825	28.8786	25.146	23.4904	28.1518	35.278	33.5582	42.7341	47.2889	49.3111	49.6577	41.9415	40.0218
HORVU4Hr1G070430.2	beta-1,3-galactosidase *(GH43)	NR	NR	11.9908	11.1385	6.90809	6.09721	7.17074	8.03648	7.99068	7.92586	6.78169	8.48098	7.80979	11.2971	13.3652	10.3456
HORVU4Hr1G070440.1	small GTPase *(ARL8)	NR	NR	0	1.02669	0.859913	0	1.83359	0	0	0.75559	1.01105	0	0.850488	0	1.53119	0
HORVU4Hr1G070470.4	Unknown function	0.0246226	14	0.151942	0.141141	0	0.138351	1.45762	0.290417	1.2758	0.322222	0.703931	1.35655	0.158752	0	0	0
HORVU4Hr1G070480.1	Unknown function	0.000107089	0	25.3427	25.0429	5.84655	8.88015	5.68031	5.93566	5.01536	5.44679	11.2956	9.73934	18.7415	19.7796	21.8504	29.5288
HORVU4Hr1G070490.1	Unknown function	NE	NE	0.154126	0	0.0727358	0	0	0	0	0.408567	0	0	0	0.0776469	0.0734889	0
HORVU4Hr1G070520.3	Unknown function	NE	NE	0	0	0.317689	0.153241	0	0	0	0.17845	0	0	0	0	0	0
HORVU4Hr1G070530.1	integrin-like protein *(AT14a)	NE	NE	0	0	0	0	0	0	0.073481	0	0	0.0703186	0	0.0793579	0	0.156194
HORVU4Hr1G070550.1	Unknown function	NE	NE	0	0	0.475467	0	0	0	0	0	0	0	0	0	0	0
HORVU4Hr1G070570.1	Unknown function	NE	NE	0	0	0	0	0	0	0	0	0	0	0	0	0	0
HORVU4Hr1G070580.3	Unknown function	NE	NE	0	0	0	0	0	0	0	0	0	0	0	0	0	0
HORVU4Hr1G070590.1	Unknown function	NE	NE	0	0	0	0	0	0	0	0	0	0	0	0	0	0
HORVU4Hr1G070600.3	Unknown function	NR	NR	1.91153	1.59809	0.962236	0.928291	1.71152	2.25307	0.772798	1.01344	1.12175	1.3653	1.19832	1.34821	1.88364	2.21131
HORVU4Hr1G070610.4	HD-ZIP I/II-type transcription factor	NE	NE	0.305742	0	0	0	0	0	0	0	0	0	0	0	0	0
HORVU4Hr1G070620.3	deubiquitinase	NR	NR	5.86107	6.05913	4.81815	4.73426	4.98784	3.97513	5.20355	5.3126	5.08036	5.48601	4.34587	4.00048	6.22027	6.09285
HORVU4Hr1G070630.2	serine-tRNA ligase & EC_6.1 ligase forming carbon-oxygen bond	0.00790203	18	8.90403	7.65686	8.13358	5.85656	8.48777	8.71299	18.0603	21.8505	21.0034	20.7397	16.7677	21.6839	11.1357	13.0649
HORVU4Hr1G070650.2	Unknown function	NE	NE	0.100213	0	0	0	0	0	0	0	0	0	0	0	0	0.0993678
HORVU4Hr1G070680.10	glutathione transporter *(CLT)	NR	NR	9.10866	10.7596	9.9976	8.09304	13.0898	11.2773	12.3021	12.6679	11.217	11.5207	8.50284	9.49123	9.26967	11.6777
HORVU4Hr1G070720.1	actin filament reorganisation factor *(JAC1) & clathrin uncoating protein *(AUL)	4.68667e-05	0	330.66	278.203	160.707	150.637	58.7365	65.8017	78.1052	84.2263	95.0922	93.5507	214.192	176.976	329.719	290.551
HORVU4Hr1G070740.1	sugar efflux transporter *(SWEET)	NE	NE	0	0	0	0	0	0	0	0	0	0	0	0	0	0
HORVU4Hr1G070750.1	component *(COX1) of cytochrome c oxidase complex & EC_1.9 oxidoreductase acting on heme group of donor	NE	NE	0.144623	0	0	0	0	0	0	0	0	0	0	0	0	0
HORVU4Hr1G070780.1	Unknown function	NE	NE	0	0	0	0	0	0	0	0	0	0	0	0	0	0
HORVU4Hr1G070790.1	component *(uL5m) of large mitoribosomal-subunit proteome	NE	NE	0	0	0	0	0	0	0.0468098	0	0	0	0	0	0	0
HORVU4Hr1G070820.1	component *(ND4L/NQO11) of NADH dehydrogenase proton translocation (module P)	NE	NE	0	0	0	0	0	0	0	0	0	0	0	0	0	0
HORVU4Hr1G070860.1	transcriptional co-regulator *(OFP)	NE	NE	0.369752	0.0858668	0.174494	0	0.35471	0	0	0.0980158	0.0856507	0.0825292	0.0965804	0	0.264451	0.0916582
HORVU4Hr1G070870.6	WAK/WAKL protein kinase & EC_2.7 transferase transferring phosphorus-containing group	NR	NR	0.277704	0.257964	0.486776	0.541851	0.190291	0.379138	0.592198	0.42066	0.771943	0.956326	1.1606	0.679534	0.416152	0.590062
HORVU4Hr1G070900.1	Unknown function	0.016094	10	0.203689	0	0.961257	1.39102	0.586211	0.583986	0.285051	0.21598	0.377467	0.272783	0	0.102616	0.097121	0.201971
HORVU4Hr1G070910.1	Unknown function	NE	NE	0	0	0	0	0	0	0	0	0	0	0	0	0	0
HORVU4Hr1G070930.2	solute transporter *(UmamiT)	NE	NE	0	0	0	0	0	0	0	0	0	0	0	0	0	0
HORVU4Hr1G070940.1	Unknown function	NE	NE	0	0	0	0	0	0	0	0	0	0	0	0	0	0
HORVU4Hr1G070950.3	C2H2 subclass IDD transcription factor	NR	NR	1.82461	1.82741	2.52529	0.681933	2.25395	1.98503	3.08862	3.64961	2.64388	2.2269	2.17524	2.50877	2.32217	2.33931
HORVU4Hr1G070960.9	C2H2 subclass IDD transcription factor	0.00790203	20	7.13266	6.89702	1.32056	5.30183	4.43405	2.7854	5.75848	7.81155	9.78352	5.91177	10.4193	8.84991	7.15165	6.24622
HORVU4Hr1G070970.1	Unknown function	NE	NE	0	0	0	0	0	0	0	0	0	0	0	0	0	0
HORVU4Hr1G070980.1	component *(CSN4) of COP9 signalosome complex	0.0195808	16	11.5476	9.68193	9.05905	9.5588	8.99179	14.9056	20.2177	22.5011	19.1762	16.0672	14.7288	17.6793	12.2276	12.1194
HORVU4Hr1G071000.1	polyol/monosaccharide transporter *(PLT)	0.0126073	14	2.20116	1.84022	2.28531	2.2548	2.63952	4.41757	5.28799	5.19311	3.62019	5.01129	2.64477	3.21586	2.88622	2.72824
HORVU4Hr1G071020.1	polyol/monosaccharide transporter *(PLT)	NR	NR	4.84255	1.1757	1.76592	1.25267	3.06185	5.25902	4.5179	7.35205	1.7846	2.40738	1.55237	1.10892	2.4664	2.56455
HORVU4Hr1G071030.2	Unknown function	NR	NR	2.65156	1.89467	0.962563	1.48577	1.76102	0.389853	1.14175	1.51392	0.755961	0.364205	1.49175	1.23307	2.13956	2.42695
HORVU4Hr1G071040.1	serine O-acetyltransferase *(SAT) & EC_2.3 acyltransferase	1.23333e-07	2	88.7433	83.7434	72.2691	78.698	10.2314	9.32721	5.7261	6.82799	5.96662	8.62374	21.025	16.3219	119.265	133.589
HORVU4Hr1G071050.1	Unknown function	0.00790203	10	5.05641	5.42761	27.5743	22.4067	27.8108	26.6314	19.1842	16.3229	10.0991	16.7534	8.21801	7.47224	6.10772	6.90785
HORVU4Hr1G071060.1	transcription initiation factor *(BRP1)	0.0126073	0	5.78253	4.21292	4.60169	2.89074	2.50173	1.40865	2.96189	2.04382	2.10116	1.72089	4.6201	4.9124	6.70369	5.0592
HORVU4Hr1G071070.7	cis-prenyltransferase *(LEW1)	6.88905e-06	4	89.9409	69.3601	182.225	187.207	15.4031	18.3387	2.92288	2.35306	1.93526	3.61291	5.8647	6.3133	78.4248	78.4391
HORVU4Hr1G071100.2	substrate adaptor of SCF E3 ubiquitin ligase *(SLY)	NE	NE	0.207347	0	0.391407	0	0	0	0	0	0.192123	0	0.216639	0	0.19773	0
HORVU4Hr1G071140.1	Unknown function	NR	NR	0	0	0	0	1.87842	2.18318	0.608934	0.692077	0	0	0	0.328818	0	0
HORVU4Hr1G071170.1	Unknown function	NR	NR	3.37002	1.42294	4.33743	2.78961	1.76342	2.63509	6.00235	4.22308	5.67742	6.5646	10.8832	4.32161	3.79802	4.25294
HORVU4Hr1G071180.1	Unknown function	NE	NE	0	0	0	0	0	0	0	0	0	0	0	0	0	0
HORVU4Hr1G071190.1	sulfate transporter *(SULTR)	NE	NE	0	0	0	0	0	0	0	0	0	0	0	0	0	0
HORVU4Hr1G071210.1	sulfate transporter *(SULTR1) & sulfate transporter *(SULTR)	NE	NE	0.925622	0.586243	0.476533	0.651274	0.121087	0.160836	0.117759	0.17845	0.311876	0.225382	0.527511	0.466317	0.561712	0.500627
HORVU4Hr1G071230.1	Unknown function	NE	NE	0	0	0	0	0	0	0	0	0	0	0	0	0	0
HORVU4Hr1G071240.1	Unknown function	NE	NE	0	0	0	0	0	0	0	0	0	0	0	0	0	0
HORVU4Hr1G071250.2	sulfate transporter *(SULTR)	1.887e-05	8	7.84391	8.79784	28.0386	26.1757	27.1774	38.3586	26.7031	24.0669	8.00251	8.41862	7.58513	6.76827	9.4297	8.72929
HORVU4Hr1G071270.5	tRNA cytidine acetyltransferase	NR	NR	1.8008	1.40611	3.37473	2.18629	1.87777	1.72099	7.74295	8.41273	5.29593	3.68156	2.75409	4.62814	2.06571	2.25143
HORVU4Hr1G071300.1	Unknown function	NE	NE	0	0	0	0	0	0	0	0	0	0	0	0	0	0
HORVU4Hr1G071310.2	Unknown function	NE	NE	0	0	0	0	0	0	0	0	0	0	0	0	0	0
HORVU4Hr1G071330.1	Unknown function	0.0028342	12	0.565776	1.05111	1.42401	1.37378	24.1879	28.4341	8.79742	8.54275	5.41708	2.52564	2.75861	3.4079	0.719379	0.935006
HORVU4Hr1G071360.5	Unknown function	NR	NR	2.49134	2.49226	1.44704	0.988828	6.06691	9.7679	2.38391	4.26732	6.98443	3.47901	2.33601	1.35165	1.64477	1.07681
HORVU4Hr1G071370.1	Unknown function	NR	NR	0.344837	0.106775	0.433964	0	1.57754	2.4428	0.428958	0.643564	0.319518	0.307873	0.480388	0.23923	0	0.113976
HORVU4Hr1G071380.1	Unknown function	0.000880848	20	12.7867	14.1916	5.48576	4.98982	7.16876	6.82416	9.14075	11.2692	17.3871	16.4569	18.7383	22.0861	15.5192	17.948
HORVU4Hr1G071390.1	Unknown function	NE	NE	0.161187	0.0998194	0.050712	0.146769	0.0515435	0	0	0.0569712	0.199136	0.191879	0.168411	0.216544	0.256185	0.213104
HORVU4Hr1G071420.1	Unknown function	0.00790203	22	3.59358	3.76886	2.02413	1.53052	1.7793	2.10491	1.94671	2.5198	3.86678	3.67411	4.78412	5.08081	4.09018	4.25294
HORVU4Hr1G071450.1	cytosolic polyamine oxidase *(PAO1) & EC_1.5 oxidoreductase acting on CH-NH group of donor	NE	NE	0	0	0	0	0	0	0	0	0	0	0	0	0	0
HORVU4Hr1G071470.2	Unknown function	0.00046028	18	2.46097	1.82882	1.62594	1.45654	2.06575	2.11671	3.04218	2.479	4.56055	3.73519	2.95694	3.28548	2.87486	1.95217
HORVU4Hr1G071480.8	regulatory component *(RPN3) of 26S proteasome	NR	NR	21.3125	16.7683	18.9615	20.4568	16.4235	19.5888	22.0931	22.475	22.2835	17.6762	22.4872	22.9994	22.6007	20.4399
HORVU4Hr1G071490.1	Unknown function	NE	NE	0	0	0.805053	0.388326	0.818253	0	0.397883	0	0	0	0.445587	0.85941	0.813388	0.422878
HORVU4Hr1G071510.2	Unknown function	NE	NE	0	0	0	0	0	0	0	0	0	0	0	0	0	0
HORVU4Hr1G071520.1	Unknown function	NE	NE	0	0	0	0	0	0	0	0	0	0	0	0	0	0
HORVU4Hr1G071550.1	FRS/FRF-type transcription factor	NE	NE	0	0	0	0	0	0	0	0	0	0	0	0	0	0
HORVU4Hr1G071560.1	Unknown function	NE	NE	0	0	0	0	0	0	0	0	0	0	0	0	0	0
HORVU4Hr1G071570.1	Unknown function	NE	NE	0	0	0	0	0	0	0	0	0	0	0	0	0	0
HORVU4Hr1G071590.1	photosynthetic acclimation MPH2 acclimation factor	NE	NE	0	0	0	0	0	0	0	0	0	0	0	0	0	0
HORVU4Hr1G071600.1	monofunctional enoyl-CoA hydratase	NE	NE	0	0	0	0	0	0	0	0	0	0	0	0	0	0
HORVU4Hr1G071610.2	Unknown function	NE	NE	0	0	0	0	0	0	0	0	0	0	0	0	0	0
HORVU4Hr1G071620.1	Unknown function	NE	NE	0	0	0	0	0	0.158701	0	0.190755	0	0	0	0	0	0
HORVU4Hr1G071630.1	Unknown function	NE	NE	0	0	0	0	0	0	0	0	0	0	0	0	0	0
HORVU4Hr1G071640.1	Unknown function	NE	NE	0	0	0	0	0	0	0	0	0	0	0	0	0	0
HORVU4Hr1G071650.1	Unknown function	NE	NE	0	0	0	0	0	0	0	0	0	0	0	0	0	0
HORVU4Hr1G071660.1	component *(NPL4) of NPL4-UFD1 heterodimer	0.0126073	18	1.44345	1.62817	0.875826	1.03269	1.30122	1.18241	1.92383	2.51448	2.15315	1.19667	2.04676	2.38935	1.18805	1.63575
HORVU4Hr1G071670.2	GRAS-type transcription factor	0.0028342	2	39.3903	38.0716	35.924	33.6887	15.5538	17.8316	27.7233	26.6048	23.741	20.7875	31.0472	28.2266	41.7201	41.8517
HORVU4Hr1G071690.11	deubiquitinase *(UBP26)	NR	NR	6.57586	5.77822	3.55062	3.47931	3.29626	4.44439	5.85865	5.59069	5.62645	4.7338	6.34442	4.98417	5.45169	6.28543
HORVU4Hr1G071720.1	Unknown function	NE	NE	0	0	0	0	0	0	0	0	0	0	0	0	0	0
HORVU4Hr1G071730.11	Unknown function	4.68667e-05	2	1428.69	1332.8	1306.2	1302.74	581.809	665.18	786.073	561.073	616.636	579.627	671.934	787.424	1626.37	1475.16
HORVU4Hr1G071740.2	FRS/FRF-type transcription factor	NE	NE	0	0	0	0	0	0	0	0	0	0	0	0	0	0
HORVU4Hr1G071790.1	arabinogalactan protein *(Xylogen)	NR	NR	2.33346	5.96085	3.48717	5.48888	1.86545	1.67253	4.71687	1.64951	1.26124	2.08333	1.42218	3.72263	3.52328	4.43474
HORVU4Hr1G071810.4	Unknown function	0.0028342	22	3.23461	2.6965	1.72219	2.11456	1.67086	1.90231	1.70232	1.75887	2.45917	3.33217	4.50609	3.50981	4.35005	3.70076
HORVU4Hr1G071830.1	Unknown function	0.00046028	22	90.7015	80.5205	62.0275	52.0063	33.431	44.1713	8.00603	18.8894	70.3032	71.0869	88.0134	85.8613	89.3432	78.1424
HORVU4Hr1G071870.2	component *(NDUFA13/B16.6) of NADH dehydrogenase alpha subcomplex	0.0439195	20	57.9859	69.4246	59.2906	44.2925	45.1198	67.4229	63.7159	58.7523	73.1303	60.6862	74.7209	77.9002	68.1989	69.6351
HORVU4Hr1G071880.1	Unknown function	NE	NE	0	0	0	0	0	0	0	0	0	0	0	0.328818	0	0
HORVU4Hr1G071890.2	subgroup ERF-I transcription factor	0.0195808	6	2.58826	0.92472	3.94625	3.80704	2.29198	1.33191	1.11449	0.844444	0.368957	0.533265	0	0.200605	0.949312	0.197418
HORVU4Hr1G071900.1	Unknown function	NR	NR	1.78505	1.65816	3.36962	8.12689	1.71244	1.70594	0	1.89276	0	0	0	0	0	0
HORVU4Hr1G071920.1	Unknown function	NR	NR	2.33685	2.60488	2.91142	1.78737	2.77982	1.78663	1.91856	2.0814	1.73221	2.42017	2.6369	3.20219	2.85243	2.87325
HORVU4Hr1G071940.1	EC_3.4 hydrolase acting on peptide bond (peptidase)	NE	NE	0	0	0	0	0	0	0	0	0	0	0	0	0	0
HORVU4Hr1G071960.2	platform ATPase CDC48	0.0126073	12	54.3129	47.5767	90.3575	92.6483	63.156	76.4862	90.6004	86.6106	71.1505	63.923	54.6933	55.1029	57.867	54.3165
HORVU4Hr1G072010.1	platform ATPase CDC48	NR	NR	21.9954	17.6336	38.7198	37.3005	25.8157	31.1678	31.4238	30.8722	25.3962	22.7362	27.633	22.1186	27.1237	23.1043
HORVU4Hr1G072020.1	F-class RAB GTPase & vesicle tethering small GTPase *(RAB5)	0.0126073	22	42.5423	40.2345	35.301	31.7151	26.5091	32.4272	37.4119	37.3413	36.4414	34.7691	53.9831	48.5626	45.8394	50.5947
HORVU4Hr1G072060.1	Unknown function	0.0126073	12	0.371319	0.197099	1.0514	1.06261	1.11953	1.31806	0.643362	1.18118	1.67113	1.18399	0.997611	0.534474	0.252926	0.210393
HORVU4Hr1G072070.1	Unknown function	NE	NE	0	0	0	0	0	0	0	0	0	0	0	0	0	0
HORVU4Hr1G072090.1	component *(DP) of DREAM cell cycle regulatory complex	NR	NR	6.92544	6.05472	5.47916	4.8222	3.81037	6.13186	5.41596	5.5075	5.19018	5.18288	7.44862	8.51714	9.90634	5.85717
HORVU4Hr1G072120.1	Unknown function	NE	NE	0	0	0	0	0	0.225931	0	0	0	0	0	0	0	0
HORVU4Hr1G072130.2	Unknown function	0.0016116	22	51.6053	34.01	19.9655	12.5317	8.92731	15.3612	23.4018	19.3842	27.8204	34.5995	37.5421	54.832	55.0824	35.0226
HORVU4Hr1G072150.3	Unknown function	0.000228678	22	35.2977	34.428	9.50474	9.73663	5.97562	5.95295	14.6254	15.1912	20.7779	19.0938	35.5779	31.7994	33.3635	33.4559
HORVU4Hr1G072160.1	Unknown function	NE	NE	0.375924	0.1164	0	0	0.120211	0	0.233814	0.132869	0.812752	0.895007	0	0.252515	0.358488	0.124251
HORVU4Hr1G072190.1	Unknown function	NE	NE	0	0	0	0	0	0	0	0	0	0	0	0	0	0
HORVU4Hr1G072210.1	plant-specific component *(TRIPP) of TRAPP-II Golgi membrane trafficking complex	0.00480914	20	5.48169	4.23312	2.18175	2.67609	2.21753	3.37678	3.72781	4.90208	6.60908	5.15943	6.17588	7.31992	7.96712	5.10802
HORVU4Hr1G072220.1	plastidial rRNA pseudouridine synthase *(SVR1)	1.887e-05	12	8.4166	7.69013	23.1808	15.7672	23.2961	18.9222	31.345	26.554	14.8941	18.5396	12.9024	15.501	9.07885	10.3978
HORVU4Hr1G072250.1	Unknown function	NE	NE	0	0	0	0	0	0	0	0	0	0	0	0	0.244294	0
HORVU4Hr1G072260.1	Unknown function	NE	NE	0	0	0	0	0	0	0	0.0607548	0	0	0	0	0	0
HORVU4Hr1G072270.57	Kinesin-U-type motor protein	NR	NR	1.44038	1.18932	1.81266	1.02008	1.07472	1.45301	1.34381	1.86669	1.40876	1.07165	1.50492	2.17693	1.98404	1.34888
HORVU4Hr1G072280.26	Unknown function	NR	NR	13.7839	12.6876	9.34345	10.9535	7.93391	8.74209	15.081	16.4758	9.86914	9.95696	17.5438	16.5397	14.5785	12.0524
HORVU4Hr1G072290.1	Unknown function	NE	NE	0	0	0	0	0	0	0	0	0	0	0	0	0	0
HORVU4Hr1G072300.1	Unknown function	NE	NE	0	0	0	0	0	0	0	0	0	0	0	0	0	0
HORVU4Hr1G072310.2	Unknown function	0.0296644	18	2.58302	3.38739	1.86433	2.76702	1.60338	1.30688	6.37902	7.73333	9.01032	3.934	6.35006	9.95106	3.91217	5.27313
HORVU4Hr1G072320.2	Unknown function	NE	NE	0.579052	0.470653	0.136634	0.131814	0.208311	0.345868	0.270115	0.383745	0.134134	0.0646226	0.453751	0.729297	0.48317	0.287084
HORVU4Hr1G072340.8	Unknown function	NE	NE	0	0	0	0	0.115026	0	0.111865	0	0	0	0	0	0	0
HORVU4Hr1G072350.1	Unknown function	NE	NE	0	0	0	0	0	0	0	0	0	0	0	0	0	0
HORVU4Hr1G072360.4	Unknown function	0.00790203	14	0.22563	0.139727	0.42592	0.27393	0.577204	1.36566	1.33319	1.11648	9.1291	0.940072	0.864385	0.682017	0.502051	0.298303
HORVU4Hr1G072370.2	alpha-class expansin	NR	NR	0.385415	0	0.363772	0.350939	0.0924342	0.0920834	1.07873	0.613008	0.089279	0.258076	0.60403	0.194167	0.551308	0.382164
HORVU4Hr1G072380.3	Unknown function	NE	NE	0	0	0	0	0	0	0	0	0	0	0	0	0	0
HORVU4Hr1G072390.1	Unknown function	NE	NE	0	0	0	0	0	0	0	0	0	0	0	0	0	0
HORVU4Hr1G072400.1	alpha-class expansin	NE	NE	0	0	0	0	0	0	0	0	0	0	0	0	0	0
HORVU4Hr1G072410.1	alpha-class expansin	NE	NE	0	0	0	0	0	0	0	0	0	0	0	0	0	0
HORVU4Hr1G072440.1	alpha-class expansin	NE	NE	0	0	0	0	0	0	0	0	0	0	0	0	0	0
HORVU4Hr1G072450.1	Unknown function	NR	NR	27.0472	25.3904	11.8862	11.5972	9.4727	11.0095	16.5556	16.6916	14.1218	13.9905	18.2414	20.1146	29.6821	26.6062
HORVU4Hr1G072480.1	Unknown function	0.000880848	14	15.9081	10.1984	9.09349	4.28434	29.8772	42.6115	35.9544	60.5787	57.5072	32.2066	26.9214	10.8363	8.54665	7.55373
HORVU4Hr1G072500.3	Unknown function	NE	NE	0	0.361264	0.183535	0.177061	0	0	0	0.521113	0	0	0	0	0	0
HORVU4Hr1G072520.2	transport protein *(NiCoT)	NR	NR	4.19507	5.03595	4.44683	2.87956	4.02442	4.7493	4.63638	5.95376	4.12626	3.91825	4.11334	4.81211	4.06205	3.58373
HORVU4Hr1G072540.2	EC_1.14 oxidoreductase acting on paired donor with incorporation or reduction of molecular oxygen	0.00790203	10	0	0	0.282625	0.18177	3.2556	6.3911	0.372486	0.105836	0	0	0	0	0	0
HORVU4Hr1G072560.1	Unknown function	NE	NE	0	0	0	0	0.7025	0	0.683194	0.483152	0.16963	0	0.191276	0	0	0
HORVU4Hr1G072570.1	Unknown function	NE	NE	0	0	0	0	0	0	0	0	0	0	0	0	0	0
HORVU4Hr1G072580.2	alpha-class expansin	NE	NE	0	0	0	0	0	0	0	0	0	0	0	0	0	0
HORVU4Hr1G072590.5	substrate adaptor of CUL3-based E3 ubiquitin ligase complex	0.00790203	22	10.2096	10.7132	4.37202	3.87348	2.72064	4.3365	4.057	4.5107	6.48184	5.90801	8.1979	10.0964	12.8913	9.46735
HORVU4Hr1G072620.1	subfamily ABCG transporter	0.0296644	22	67.1014	53.2589	24.9919	24.3079	16.3792	20.7766	38.2029	35.3259	36.802	34.9117	64.7039	62.2155	77.9253	73.0635
HORVU4Hr1G072630.1	mechanosensitive cation channel *(MCA)	0.0296644	0	5.72428	5.31736	4.32227	2.80158	2.33385	2.66691	4.33916	2.57962	2.85089	3.76912	3.43896	4.7583	5.73171	3.9732
HORVU4Hr1G072650.1	Unknown function	NE	NE	0	0	0	0	0	0	0	0	0	0	0	0	0	0
HORVU4Hr1G072660.1	alpha-class expansin	NE	NE	0	0	0	0	0	0	0	0	0	0	0	0	0	0
HORVU4Hr1G072670.1	Unknown function	NE	NE	0	0	0	0	0	0	0	0	0	0	0	0	0	0
HORVU4Hr1G072680.2	Unknown function	NE	NE	0	0	0	0	0	0	0	0	0	0	0	0	0	0.159372
HORVU4Hr1G072690.1	Unknown function	NE	NE	0	0	0	0	0	0	0	0	0	0	0	0	0	0
HORVU4Hr1G072700.1	Unknown function	NE	NE	0	0	0	0	0.131398	0	0	0	0	0	0	0	0	0
HORVU4Hr1G072720.1	Unknown function	NE	NE	0	0	0	0	0	0	0	0	0	0	0	0	0	0
HORVU4Hr1G072750.1	Unknown function	0.0028342	22	42.6871	38.3867	11.8684	12.7612	12.102	13.7535	15.8915	14.978	28.8459	28.6228	51.1615	47.426	43.8439	48.7205
HORVU4Hr1G072770.2	Unknown function	NE	NE	0.145747	0.135386	0.137562	0.13271	0	0.139287	0.135976	0	0.135045	0.130124	0	0	0	0
HORVU4Hr1G072810.2	Unknown function	0.0195808	6	1.89875	3.80287	2.7988	2.02354	2.84314	2.12362	1.03991	0.392423	1.02447	0.329547	0.772291	0.745358	1.41619	1.47002
HORVU4Hr1G072830.1	Unknown function	NE	NE	0	0	0	0	0	0	0	0	0	0	0	0	0	0
HORVU4Hr1G072840.1	EC_2.3 acyltransferase	NE	NE	0.238474	0.332282	0.225082	0.379999	0.114386	0.227905	0.333729	0.379295	0.386687	0.372594	0.18687	0.42049	0.227413	0.177347
HORVU4Hr1G072850.1	Unknown function	NR	NR	0.443098	0.705327	0.320564	0	1.88665	0	0	0.418726	0.314699	0	0.862704	1.47496	0.765733	0.71099
HORVU4Hr1G072880.2	phosphoserine aminotransferase & EC_2.6 transferase transferring nitrogenous group	NR	NR	1.00079	0.929645	6.54755	6.16054	1.92017	5.23659	10.2707	6.36711	2.78194	3.57406	3.07226	3.8512	0	0
HORVU4Hr1G072900.8	exoribonuclease *(RRP6L)	0.0028342	20	6.82974	5.28122	1.9722	2.23839	2.16999	3.83725	3.66956	4.72829	5.69446	5.63325	9.14234	8.03713	7.64369	5.6831
HORVU4Hr1G072910.1	phosphoserine aminotransferase & EC_2.6 transferase transferring nitrogenous group	NR	NR	0.809018	0.13214	0.11152	0.0182704	1.91773	0	1.90414	4.339	4.01404	2.46397	0.0190701	0.00513686	1.63503	1.5112
HORVU4Hr1G072920.1	ATP-dependent helicase *(DBP5/LOS4)	NR	NR	17.601	19.2505	12.2183	11.9424	12.8544	14.6505	18.6987	17.9406	18.8864	16.4239	20.5846	22.7685	22.4697	17.2836
HORVU4Hr1G072930.1	component *(PnsB2/NDF2) of NDH subcomplex B	NR	NR	141.488	168.375	126.354	139.311	171.776	143.87	144.081	122.479	147.879	155.106	137.13	150.404	136.943	162.614
HORVU4Hr1G072940.4	methylation reader *(ECT)	0.0296644	22	98.5018	76.2841	40.4477	32.725	34.9035	47.0328	67.2677	64.6904	63.5871	55.0304	100.598	87.3262	103.277	84.7655
HORVU4Hr1G072960.1	Unknown function	4.68667e-05	12	0	0	1.50024	0.964877	6.09935	2.70054	1.48293	4.49443	1.63643	2.20751	0.922627	0.711794	0.168419	0.525363
HORVU4Hr1G072970.1	Unknown function	NR	NR	0.33659	0.468995	0.476533	0.153241	0.807245	0.804182	0.628049	1.0707	0	0.450765	0.703348	0.508709	0.641957	0
HORVU4Hr1G073020.3	RLCK-VIIa receptor-like protein kinase & EC_2.7 transferase transferring phosphorus-containing group	0.0126073	12	10.6462	9.60482	24.651	25.4552	22.5571	28.62	16.9352	18.679	26.6839	16.138	15.9247	15.6658	11.6132	10.7842
HORVU4Hr1G073040.1	Unknown function	NR	NR	0	1.76881	0	5.20153	0	1.81978	0	6.05722	0	0	3.97901	0	0	0
HORVU4Hr1G073060.1	Unknown function	0.000228678	12	6.17579	1.76516	11.2096	9.94902	9.57045	12.2582	17.7285	18.1342	14.0857	11.8758	6.45255	5.26525	4.07724	4.23948
HORVU4Hr1G073070.1	transcriptional co-regulator *(OFP)	NE	NE	0.177866	0.165222	0	0	0	0	0	0.188599	0.98884	0.1588	0.371674	0.716854	0.508849	0
HORVU4Hr1G073080.1	Unknown function	NE	NE	0	0	0	0	0	0	0	0	0	0	0	0	0	0
HORVU4Hr1G073090.1	Unknown function	NE	NE	0	0	0	0	0	0	0	0	0	0	0	0	0	0
HORVU4Hr1G073100.1	Unknown function	NE	NE	0	0	0	0	0	0	0	0	0	0	0	0	0	0
HORVU4Hr1G073120.1	Unknown function	NE	NE	0	0	0	0	0	0	0	0	0	0	0	0	0	0
HORVU4Hr1G073130.1	histone *(H2B)	NR	NR	0.292918	0.612085	0	0	0.751062	0.245007	1.09999	2.67424	0	0.526779	0.334324	0.31815	0	0.377206
HORVU4Hr1G073140.4	Unknown function	0.00480914	18	1.91293	1.86156	1.4616	1.82476	1.13602	2.69869	3.05945	3.57377	4.72659	3.98504	3.61661	5.32334	2.77973	3.97423
HORVU4Hr1G073150.1	histone *(H3)	0.000228678	14	1.25241	2.18496	3.3658	3.14108	3.08389	5.90941	22.3613	21.2921	5.55835	8.41717	5.16092	4.498	1.29349	2.62847
HORVU4Hr1G073160.1	Unknown function	NE	NE	0	0	0	0	0	0	0	0	0	0	0	0	0	0
HORVU4Hr1G073170.3	Unknown function	NE	NE	0	0	0	0.0786484	0	0	0	0	0	0.0771158	0	0.0870289	0	0
HORVU4Hr1G073190.1	FRS/FRF-type transcription factor	NE	NE	0	0	0	0	0	0	0.28937	0	0	0	0	0	0	0
HORVU4Hr1G073230.1	Unknown function	NE	NE	0	0	0	0	0	0	0	0	0	0	0.127725	0	0	0
HORVU4Hr1G073290.3	MAP3K-RAF protein kinase & EC_2.7 transferase transferring phosphorus-containing group	NR	NR	13.5176	9.78537	8.29802	7.54853	9.26988	11.8335	10.0004	9.88211	10.617	8.39144	15.0061	11.3588	13.4697	11.6496
HORVU4Hr1G073300.1	component *(uS19m) of small mitoribosomal-subunit proteome	NE	NE	0	0	0	0	0	0	0	0	0	0	0	0	0	0
HORVU4Hr1G073310.1	Unknown function	NE	NE	0	0	0	0	0	0	0	0	0	0	0	0	0	0
HORVU4Hr1G073320.4	Unknown function	0.0016116	18	25.4844	19.9739	15.5971	14.3217	15.8528	23.7842	31.5774	29.7666	33.3906	29.3296	37.6515	30.6926	26.201	21.1237
HORVU4Hr1G073340.1	Unknown function	0.0439195	10	1.59861	0.904902	3.60706	1.38738	1.50961	1.7426	2.21385	1.88047	1.08778	1.40495	0.939513	0.981529	1.00043	1.23838
HORVU4Hr1G073350.1	type-I inositol-polyphosphate 5-phosphatase & EC_3.1 hydrolase acting on ester bond	NE	NE	0	0	0	0.0440938	0	0	0	0	0	0	0	0	0	0
HORVU4Hr1G073380.1	actin-binding protein *(NET1)	NE	NE	0.140581	0.130588	0.18372	0.187086	0.124488	0.103347	0.504448	0.596257	0.280558	0.231714	0.169478	0.228813	0.082499	0.139396
HORVU4Hr1G073400.5	sulfate transporter *(SULTR)	0.00480914	12	12.2641	11.5097	18.4172	27.0926	19.5278	26.0188	39.0046	41.9618	18.5098	10.084	12.7697	15.3294	13.7851	14.5426
HORVU4Hr1G073460.1	Unknown function	NE	NE	0	0	0	0	0	0	0	0	0	0	0	0	0	0
HORVU4Hr1G073470.1	Unknown function	NE	NE	0	0	0	0	0	0	0	0	0	0	0	0	0	0
HORVU4Hr1G073480.2	Unknown function	NR	NR	0.449458	0.656084	0.242411	0.175395	0.431175	0.429539	0.359422	0.680828	0.713927	0.458605	1.4088	0.517558	0.673533	0.764002
HORVU4Hr1G073490.1	Unknown function	NE	NE	0	0	0	0	0	0	0	0	0	0	0	0	0	0
HORVU4Hr1G073500.1	Unknown function	NR	NR	0	0	3.38508	0	3.44059	0	10.0381	3.8029	6.64629	9.6061	3.7472	3.61365	10.2604	7.11246
HORVU4Hr1G073520.1	Unknown function	NE	NE	0	0	0	0	0	0	0	0	0	0	0	0	0	0
HORVU4Hr1G073550.1	Unknown function	NE	NE	0	0	0	0	0	0	0	0	0	0	0	0	0	0
HORVU4Hr1G073560.2	component *(eL38) of large ribosomal-subunit (LSU) proteome	NE	NE	0	0	0	0	0	0	0	0	0	0	0	0	0	0
HORVU4Hr1G073580.2	Unknown function	0.00790203	16	3.99253	2.81862	3.31613	3.48998	5.97498	5.1892	12.8135	12.8697	11.838	8.98268	11.0126	10.6201	5.48258	5.22569
HORVU4Hr1G073590.7	EPF/EPFL precursor polypeptide	NE	NE	0	0	0	0	0	0	0	0	0	0	0	0	0	0
HORVU4Hr1G073610.10	pectin methylesterase	NE	NE	0	0	0	0	0	0	0	0	0	0	0	0	0	0
HORVU4Hr1G073620.1	Unknown function	NE	NE	0	0	0	0	0	0	0	0	0	0	0	0	0	0
HORVU4Hr1G073630.1	acireductone dioxygenase *(ARD)	0.0016116	20	332.197	262.962	244.774	236.673	190.282	266.897	281.751	265.037	295.581	284.808	338.813	335.009	281.839	269.36
HORVU4Hr1G073650.2	HSF-type transcription factor	0.00480914	0	47.3163	54.0443	43.1339	47.4985	9.4745	8.15148	11.392	9.6154	15.3073	13.3065	32.3637	31.8434	60.7901	39.2609
HORVU4Hr1G073690.1	Unknown function	NE	NE	0	0	0	0	0	0	0	0	0	0	0	0	0	0
HORVU4Hr1G073700.1	flavin-dependent monooxygenase *(YUCCA)	NE	NE	0	0	0	0	0	0	0	0	0	0	0	0	0	0
HORVU4Hr1G073720.1	Unknown function	NE	NE	0	0	0	0	0	0	0	0	0	0	0	0	0	0
HORVU4Hr1G073730.1	Unknown function	0.00480914	18	15.2324	13.2187	14.0933	13.3223	18.2659	14.8446	22.9997	35.0658	34.1706	38.2935	27.4324	29.9887	18.3485	17.6875
HORVU4Hr1G073740.3	Unknown function	NE	NE	0	0	0	0	0	0	0	0	0	0	0	0	0	0
HORVU4Hr1G073750.1	Unknown function	NE	NE	0	0	0	0	0	0	0	0	0	0	0	0	0	0
HORVU4Hr1G073760.1	Unknown function	NE	NE	0	0	0	0	0	0	0	0	0	0	0	0	0	0
HORVU4Hr1G073790.4	metal cation transporter *(ZIP)	NE	NE	0	0	0	0	0	0	0	0	0	0	0	0	0	0
HORVU4Hr1G073810.1	metal cation transporter *(ZIP)	NE	NE	0	0	0	0	0	0	0	0	0	0	0	0	0	0
HORVU4Hr1G073840.2	3-ketoacyl-CoA synthase *(KCS)	NE	NE	0.394753	0.209538	0	0.205396	0.162298	0	0.105225	0.358778	0.156758	0.30209	0.353523	0.0568205	0.107555	0.0559177
HORVU4Hr1G073880.1	Unknown function	0.00480914	22	36.2738	32.0894	12.7067	13.8194	10.1771	12.3556	15.2758	15.3336	18.6034	18.1146	32.9145	28.8881	39.2469	32.3886
HORVU4Hr1G073920.1	component *(SEC15) of Exocyst complex	NE	NE	0	0.11824	0	0.113637	0.0300421	0.120232	0	0	0.0877279	0	0	0.0629907	0.060639	0
HORVU4Hr1G073930.1	glutathione reductase *(GR) & EC_1.8 oxidoreductase acting on sulfur group of donor	NR	NR	62.2317	60.3771	58.6021	55.3624	57.0011	50.8602	58.6824	56.4302	56.9113	54.0708	46.8846	55.3517	51.0233	54.6141
HORVU4Hr1G073940.1	Unknown function	NR	NR	31.2044	25.8525	39.0042	38.3961	44.498	35.4633	36.9806	37.5586	35.1647	34.6361	33.4839	53.5342	35.3868	40.9762
HORVU4Hr1G073950.2	RING-H2-class BTL-subclass E3 ubiquitin ligase	0.00480914	20	1.1266	0.660297	0.39875	0.256456	0.276251	0.543659	0.656918	0.746612	1.05769	1.50875	1.49277	1.00921	1.07434	0.977459
HORVU4Hr1G073960.22	Unknown function	0.00790203	22	11.7483	5.9161	4.67998	3.4202	3.52925	3.06425	4.48964	5.3299	4.46121	4.1066	11.1281	9.1827	11.1057	5.88292
HORVU4Hr1G073970.3	Unknown function	NR	NR	5.35515	8.29079	0	1.62538	0	3.41188	3.33076	5.67829	4.96196	7.96853	1.86505	1.79857	6.80903	12.39
HORVU4Hr1G073980.2	Unknown function	NE	NE	0	0	0	0	0	0	0	0	0	0	0	0	0	0
HORVU4Hr1G073990.9	Unknown function	NR	NR	5.01443	2.32898	0	2.28294	7.21567	2.3961	4.67825	2.6585	6.96937	13.4307	10.4783	5.05241	7.17277	4.97213
HORVU4Hr1G074010.1	Unknown function	NE	NE	0.239043	0	0	0	0.458638	0	0	0	0	0	0	0	0	0
HORVU4Hr1G074030.1	component *(SEC15) of Exocyst complex	NE	NE	0.0689569	0.0101954	0	0.0122531	0.00311656	0.0119011	0	0	0.0083546	0	0	0.0066621	0.0052867	0.0341876
HORVU4Hr1G074040.1	Unknown function	NR	NR	0	1.33699	0	0	0	0.436728	0	0	0	0.58376	0.920291	0	0	0.81269
HORVU4Hr1G074070.4	mTERF-type transcription factor	0.0439195	22	1.42205	0.976364	0.466851	0.675573	0.533819	0.64997	0.346099	0.78671	0.630175	0.607208	1.29198	1.24593	1.41505	0.980909
HORVU4Hr1G074090.2	Unknown function	0.000880848	16	7.42617	7.24034	7.12501	5.97953	9.18477	10.9095	16.7195	14.5121	11.7715	11.3425	9.49031	9.83227	7.60847	7.66782
HORVU4Hr1G074110.1	MyoB class-I myosin receptor	NE	NE	0	0	0	0	0.0337266	0.0335986	0	0	0	0.0313881	0	0	0	0
HORVU4Hr1G074120.3	methylated DNA binding component *(SUVH1/3) of SUVH-DNAJ methylation reader complex & EC_2.1 transferase transferring one-carbon group	0.00790203	18	9.46319	7.08039	7.71243	6.76396	7.49807	9.50678	9.67246	11.4726	12.569	11.0728	12.4519	12.0081	10.6566	10.4722
HORVU4Hr1G074130.2	Unknown function	NE	NE	0.160042	0	0.151055	0	0.153531	0	0	0	0	0.0714431	0	0.080627	0	0.0793459
HORVU4Hr1G074140.1	DRP3-dynamin recruiting factor *(FIS1)	0.00480914	20	44.524	45.6374	34.1342	34.6387	27.9842	38.638	41.3798	47.0298	49.3161	45.5388	58.461	59.9868	45.5497	50.5762
HORVU4Hr1G074150.4	Unknown function	NR	NR	0.341957	0.158824	0.242066	0.0778422	0.410058	0.653604	0.558305	0.634535	0.316849	1.06856	0.178641	0.344547	0.326096	0.339073
HORVU4Hr1G074170.2	Unknown function	NE	NE	0	0	0	0	0	0	0	0	0	0	0	0	0	0
HORVU4Hr1G074180.9	topoisomerase component *(TOP3-alpha) of RTR Holliday junction dissolution complex	NE	NE	0	0.056161	0	0.0825761	0	0.0577793	0.0282027	0	0.196069	0.107956	0.15792	0.0609167	0.0576546	0.0599488
HORVU4Hr1G074200.2	Unknown function	NR	NR	1.28911	1.00433	1.05973	0.870884	1.03721	1.3512	1.20269	1.05824	1.27152	1.26231	1.43378	1.38267	0.753454	1.1133
HORVU4Hr1G074230.18	component *(DRD1) of DNA methylation accessory complex	NE	NE	0.0708109	0.0657772	0	0.0322384	0.169826	0.0676726	0.0660636	0.0750838	0.131223	0.0316102	0.0369921	0.107021	0.10129	0
HORVU4Hr1G074240.1	Unknown function	NR	NR	0	3.35211	0	0.328584	0	0	0.673341	0.765277	2.0062	0	0	0.363597	1.3765	0.35782
HORVU4Hr1G074250.1	BEL-type transcription factor	0.000228678	12	3.01003	2.88482	8.07205	9.832	24.109	24.5198	18.0529	19.0486	17.3096	15.6977	9.08532	8.7615	2.73373	3.26889
HORVU4Hr1G074260.3	A1-class (Pepsin) protease	NE	NE	0.152871	0.284008	0	0	0	0	0	0	0.141646	0	0.159722	0.154029	0.14578	0
HORVU4Hr1G074270.1	component *(eS27) of small ribosomal-subunit (SSU) proteome	0.000107089	14	26.6037	21.3427	33.0993	28.6284	34.8021	41.604	104.922	123.094	79.5535	70.1764	37.9036	62.1395	21.9103	32.3747
HORVU4Hr1G074280.4	beta-galactosidase *(BGAL1) & EC_3.2 glycosylase	NE	NE	0	0.029733	0.151055	0.116581	0.429888	0.275308	0.0895873	0.0678796	0.0889745	0.0285773	0.100328	0.129003	0.0305237	0.126954
HORVU4Hr1G074300.4	RAV/NGATHA-type transcription factor	NR	NR	0	1.37252	0.278916	0	0	0.564827	0.275699	0	0.547625	0	0.308753	0	0.281804	0
HORVU4Hr1G074310.1	Unknown function	NE	NE	0	0	0	0	0	0	0	0	0	0	0	0	0	0
HORVU4Hr1G074320.3	protein involved in PS-II assembly *(PAM68)	0.0195808	18	49.3387	77.8383	42.293	36.6768	61.6088	59.829	100.664	91.9388	87.6849	91.4217	93.4657	100.403	61.3968	80.8426
HORVU4Hr1G074330.1	cytidine deaminase *(CDA)	NE	NE	0	0	0	0	0	0	0	0	0	0	0	0	0	0
HORVU4Hr1G074340.1	cytidine deaminase *(CDA)	NE	NE	0	0	0	0	0	0	0	0	0	0	0	0	0	0
HORVU4Hr1G074350.1	cytokinin signal transducer *(AHP)	NE	NE	0	0	0	0	0	0	0	0	0	0	0	0	0	0
HORVU4Hr1G074360.15	Unknown function	0.00790203	22	14.0149	12.5041	12.3249	11.3247	7.31011	7.90795	9.95918	11.6749	10.6686	7.79229	15.2392	13.6306	15.0935	13.231
HORVU4Hr1G074370.1	Unknown function	NE	NE	0	0	0.187917	0.181288	0	0	0.371498	0.211111	0.184478	0	0.208019	0.200605	0	0
HORVU4Hr1G074380.1	Unknown function	NE	NE	0	0	0	0	0	0	0	0	0	0	0	0	0	0
HORVU4Hr1G074390.1	R-type component *(VAMP721/VAMP722) of SNARE cell-plate vesicle fusion complex & R-type VAMP7-group component of SNARE longin membrane fusion complex	NE	NE	0	0	0	0.109704	0	0	0	0	0	0	0	0	0	0
HORVU4Hr1G074400.2	Unknown function	NE	NE	0	0	0	0.128228	0	0.134583	0	0	0	0.125729	0	0	0	0
HORVU4Hr1G074430.1	Unknown function	NR	NR	2.336	1.08497	3.30724	0	0	2.23247	1.0897	0	0	3.12839	3.66103	2.35369	1.11383	1.15815
HORVU4Hr1G074440.1	Unknown function	NR	NR	2.336	1.08497	3.30724	0	0	2.23247	1.0897	0	0	3.12839	3.66103	2.35369	1.11383	1.15815
HORVU4Hr1G074450.3	Unknown function	0.000107089	14	0.472667	0.614694	0.3569	1.20508	2.35789	2.61997	11.1127	12.1288	4.20444	3.7136	2.07417	1.90499	0.991637	0.562417
HORVU4Hr1G074460.1	prolyl hydroxylase	NE	NE	0	0	0	0	0	0.0774654	0	0	0	0	0	0	0	0
HORVU4Hr1G074470.7	glycerol-3-phosphate acyl transferase *(RAM2) & glycerol-3-phosphate acyltransferase *(GPAT4-8)	0.0296644	10	0.853596	0.264306	1.12793	1.24359	1.47397	0.978919	0.637096	1.26715	0.790922	0.660484	0.416196	0.516037	0.651204	0.733544
HORVU4Hr1G074480.3	arabinogalactan protein *(Xylogen)	NE	NE	0	0	0	0	0	0	0	0	0	0	0	0	0	0
HORVU4Hr1G074520.1	Unknown function	NR	NR	0	0	0	0.873979	0	2.78725	1.65926	1.61386	0.433212	0.0199676	0	0	0.732122	0
HORVU4Hr1G074530.5	copper-containing amine oxidase *(CuAO) & EC_1.4 oxidoreductase acting on CH-NH2 group of donor	0.00790203	14	0.0865039	0.127119	0.200948	0.121761	0.676578	1.12964	0.481437	0.97504	0.493183	0.884889	0.558401	0.413398	0.161003	0.0389056
HORVU4Hr1G074540.1	Unknown function	0.000880848	22	3.20273	3.47387	0.868079	2.91728	0.722828	0.932664	2.33894	1.99492	2.89481	2.81898	5.25294	4.79358	3.81427	2.7835
HORVU4Hr1G074550.4	Unknown function	NE	NE	0	0	0	0	0	0	0	0	0	0	0	0	0	0
HORVU4Hr1G074580.1	Unknown function	NE	NE	0.293775	0.136446	0	0	0	0.0701888	0	0.0778756	0.272205	0	0	0.222	0.280149	0.0728244
HORVU4Hr1G074600.1	Unknown function	NE	NE	0.0709448	0.197705	0.0669609	0.129197	0	0.203402	0.132377	0.300903	0.394414	0.06334	0.222372	0.142964	0.270617	0.0703464
HORVU4Hr1G074610.2	EC_2.4 glycosyltransferase	0.00790203	22	5.79238	6.27739	1.82237	1.31856	1.15766	0.461305	3.15236	4.35051	2.82137	4.0633	3.32565	6.80896	5.22164	3.17208
HORVU4Hr1G074620.2	copper-containing amine oxidase *(CuAO) & EC_1.4 oxidoreductase acting on CH-NH2 group of donor	0.000107089	14	0.336137	0.394143	0.742132	0.474944	2.09982	4.29166	2.0264	3.09863	1.39701	2.62541	1.16375	1.39641	0.209696	0.27823
HORVU4Hr1G074650.2	Unknown function	0.000880848	20	1.18359	1.00784	0.372377	0.898101	0.946205	0.282784	0.460101	1.15043	1.91921	1.3209	2.78243	2.88202	1.22275	0.586805
HORVU4Hr1G074680.4	catalytic component *(PP2A-phosphatase) of TTP preprophase band formation complex & catalytic component C of PP2A phosphatase complexes & EC_3.1 hydrolase acting on ester bond	NR	NR	31.7225	23.5335	15.1418	15.5331	18.5935	25.2522	30.6793	30.3269	28.6534	27.9332	36.3295	40.5934	38.3504	35.3418
HORVU4Hr1G074690.3	Unknown function	NE	NE	0.561823	0.626262	0.530274	0.409254	0.323381	0.214769	0.524157	0.357435	0.312343	0.401279	0.3522	0.113216	0.642918	0.668501
HORVU4Hr1G074700.1	Unknown function	NE	NE	0	0	0	0	0	0	0	0	0	0	0	0	0	0
HORVU4Hr1G074710.1	Unknown function	NE	NE	0	0	0	0	0	0	0	0	0	0	0	0	0	0
HORVU4Hr1G074720.3	substrate(PAL) adaptor of SCF E3 ubiquitin ligase *(SAGL1)	0.0028342	16	3.20159	2.31311	2.6189	2.33217	3.41262	3.87562	6.8368	6.71413	4.9442	4.19232	5.42644	4.80292	2.44248	2.68076
HORVU4Hr1G074740.4	Unknown function	NE	NE	0	0.0489634	0.0995009	0.0479954	0.0505662	0.0503743	0	0	0.0488402	0.14118	0.0550725	0.106219	0	0.0522658
HORVU4Hr1G074750.1	Unknown function	NE	NE	0	0	0	0	0	0	0	0	0	0	0	0	0	0
HORVU4Hr1G074770.2	Unknown function	0.0028342	14	10.3125	6.54798	4.31228	3.56585	19.9113	24.0773	38.7282	38.4795	25.2793	23.7753	13.9116	15.9148	13.0708	8.80174
HORVU4Hr1G074780.1	Unknown function	NE	NE	0.0914246	0.0849255	0.0862907	0.24974	0.175411	0	0.341181	0	0.254135	0.163249	0	0.184234	0	0.181307
HORVU4Hr1G074790.8	Unknown function	NE	NE	0.415038	0.212044	0.352558	0.226747	0.298616	0.277651	0.755065	0.96818	0.826812	0.741097	0.693819	0.459999	0.31663	0.32923
HORVU4Hr1G074800.1	Unknown function	0.00790203	16	7.60515	8.90745	4.99345	3.91406	6.02695	9.48013	15.733	17.18	15.319	13.8751	9.67336	14.6592	8.5137	11.4755
HORVU4Hr1G074810.5	phosphopentose epimerase & EC_5.1 racemase or epimerase	0.00046028	8	1017.74	910.192	1406.45	1415.48	1310.43	1238.12	1053.92	960.49	793.664	840.141	706.137	724.41	889.401	979.449
HORVU4Hr1G074830.1	Unknown function	NE	NE	0.152975	0.284201	0.144384	0	0.0978345	0	0.095146	0.324411	0.425228	0.318679	0.266383	0.256889	0.0972529	0.455053
HORVU4Hr1G074840.1	long-chain fatty acid hydroxylase *(CYP704B) & EC_1.14 oxidoreductase acting on paired donor with incorporation or reduction of molecular oxygen	NE	NE	0	0.143563	0.291742	0.234542	0.247104	0.2954	0.961255	0.874002	0.668275	0.229971	0.215301	0.15572	0	0.102164
HORVU4Hr1G074850.2	histone methyltransferase *(ATXR1)	NE	NE	0	0	0.0492318	0	0.0500391	0	0	0	0	0	0	0	0	0
HORVU4Hr1G074930.4	Unknown function	NR	NR	0.544403	0.695342	0.64229	0.557669	0.979232	1.36572	1.01581	0.793723	1.13497	1.27587	1.4931	1.02849	0.843623	0.809717
HORVU4Hr1G074950.1	Unknown function	NE	NE	0	0	0	0	0	0	0.210926	0.239725	0	0	0	0	0	0.224176
HORVU4Hr1G074960.12	rhamnosyltransferase *(RRT)	0.0195808	12	2.04539	1.72726	2.22304	3.04761	2.91355	3.49484	3.52739	4.79767	2.18236	2.49019	3.04368	3.12255	1.95052	2.39689
HORVU4Hr1G074970.4	phospholipase-A2 *(pPLA2-II))	0.0126073	0	19.5716	23.7191	5.16437	6.77067	2.48993	3.55313	5.30114	5.28113	2.40494	3.25674	7.25599	7.35077	22.41	23.2322
HORVU4Hr1G074980.1	Unknown function	0.0016116	22	91.3158	81.8416	56.8272	54.4571	52.5607	46.9909	35.9499	45.5401	60.0645	73.8225	84.5042	94.8384	90.5253	101.093
HORVU4Hr1G074990.1	transcription factor *(DOF)	5.99048e-07	6	21.92	22.5831	69.3963	76.5106	45.3399	56.931	18.1576	22.5878	4.92378	5.39668	6.66251	5.50876	23.8016	24.0404
HORVU4Hr1G075000.4	Unknown function	NE	NE	0.227626	0.105722	0.161133	0.0518161	0.163775	0.543844	0.318548	0.422382	0.158184	0.152419	0.237826	0.516037	0	0
HORVU4Hr1G075010.10	splicing factor *(U18-L8)	NR	NR	17.5671	28.822	33.8073	28.0445	24.7316	31.8329	14.0481	13.3051	34.4571	35.6456	33.8483	37.4692	16.0996	17.6452
HORVU4Hr1G075040.19	Unknown function	NR	NR	4.47671	5.40603	3.66195	4.75565	3.14938	5.27658	5.42956	2.68988	5.39242	5.99526	6.23644	6.46522	3.55756	5.62268
HORVU4Hr1G075070.7	phospholipase-A2 *(pPLA2-II))	NR	NR	9.1371	11.3168	21.8475	21.8163	11.2327	10.0905	15.1547	12.2003	11.6646	9.72877	11.3852	13.9799	10.456	11.8116
HORVU4Hr1G075080.1	Unknown function	NE	NE	0	0	0	0	0	0	0	0	0	0	0	0	0	0
HORVU4Hr1G075090.1	Unknown function	NR	NR	0.788257	0.325432	0.413329	0.558248	0.504128	0.585917	0.571986	0.835822	0.97384	0.469174	1.28113	0.970722	0.751696	0.694763
HORVU4Hr1G075100.1	Unknown function	NE	NE	0	0	0	0	0	0	0	0	0	0	0	0	0	0
HORVU4Hr1G075110.1	Unknown function	0.000880848	16	82.6605	97.9664	37.2159	23.3586	106.642	123.944	135.623	131.473	138.216	136.996	153.868	150.292	96.9451	97.5081
HORVU4Hr1G075120.1	Unknown function	NE	NE	0	0	0	0	0	0	0	0	0	0	0	0	0	0
HORVU4Hr1G075140.1	Unknown function	NR	NR	5.27598	3.65936	3.65179	4.80404	4.11657	4.03372	6.49739	6.26566	4.10642	3.89395	4.26293	5.31594	4.22626	4.11543
HORVU4Hr1G075150.2	RLCK-VIIa receptor-like protein kinase & EC_2.7 transferase transferring phosphorus-containing group	NR	NR	4.98025	4.69232	4.23053	3.17434	4.16339	5.1675	7.83245	7.9966	6.06488	6.41553	7.65649	7.81371	6.85251	7.33683
HORVU4Hr1G075160.1	protein involved in PS-II assembly *(SLR1470)	0.00790203	10	69.9994	85.7839	90.5458	89.2714	102.346	87.4498	97.3696	86.9664	82.4422	81.6964	67.6291	72.0166	58.107	70.4543
HORVU4Hr1G075170.1	HD-ZIP I/II-type transcription factor	NE	NE	0	0	0	0	0	0	0	0.27975	0	0	0	0.132914	0	0
HORVU4Hr1G075180.3	HD-ZIP I/II-type transcription factor	NE	NE	0	0	0	0	0.219086	0.218255	0	0	0.0705359	0	0	0	0	0
HORVU4Hr1G075190.2	Unknown function	NE	NE	0	0	0	0	0	0	0	0	0	0	0	0	0	0
HORVU4Hr1G075200.3	sugar transporter *(SUT/SUC)	NR	NR	160.889	121.369	117.954	109.114	100.798	105.484	128.171	118.485	110.629	114.455	128.63	111.872	129.81	115.678
HORVU4Hr1G075210.1	Unknown function	NE	NE	0	0	0	0	0	0	0	0	0	0	0	0	0	0
HORVU4Hr1G075250.41	bHLH-type transcription factor	NR	NR	7.43514	2.3022	2.33921	3.22384	1.01896	2.36854	1.98191	2.62793	3.28058	4.74153	5.54882	4.28084	5.73976	2.10641
HORVU4Hr1G075310.3	substrate adaptor *(ARKP1) of SCF E3 ubiquitin ligase complex	0.0126073	22	32.2066	29.233	30.7773	26.1554	20.1052	25.788	27.049	26.1983	29.1594	26.5424	34.5594	30.3592	36.7149	32.3998
HORVU4Hr1G075320.4	cofactor of plastid-encoded RNA polymerase *(TAC13)	0.00046028	12	0.979038	0.909442	2.46416	1.48577	4.06992	3.43071	6.39381	8.997	2.41907	1.45682	1.70485	1.64409	1.24484	1.61797
HORVU4Hr1G075340.3	bHLH-type transcription factor	NR	NR	0	0	0	0	1.21816	0	0	0	0	0	0	0	0	0
HORVU4Hr1G075350.1	FRS/FRF-type transcription factor	NE	NE	0	0	0	0	0	0	0	0	0	0	0	0	0	0
HORVU4Hr1G075360.5	alanine aminotransferase *(PYD4) & EC_2.6 transferase transferring nitrogenous group	0.0016116	18	20.6852	22.3049	5.36615	4.35076	8.00714	10.7513	38.484	45.2778	45.0579	40.0138	45.2466	40.8306	29.1273	29.5067
HORVU4Hr1G075390.1	scaffold nucleoporin of nuclear pore complex	0.0016116	14	1.32398	1.13526	1.48995	0.95053	1.70978	2.40894	6.43739	7.28934	4.60038	3.52345	2.3942	3.71983	1.43253	1.26232
HORVU4Hr1G075410.1	Unknown function	NE	NE	0.21631	0	0	0	0	0	0	0	0.200428	0.579369	0.452007	0	0	0
HORVU4Hr1G075440.7	scaffold component *(MO25) of RAM signalling pathway	NE	NE	0	0	0	0	0	0	0	0	0	0	0	0	0	0
HORVU4Hr1G075460.1	Unknown function	NE	NE	0	0	0	0	0	0	0	0	0	0	0	0	0	0
HORVU4Hr1G075470.1	Unknown function	NE	NE	0	0	0	0	0	0	0.404783	0	0	0	0	0	0	0
HORVU4Hr1G075510.1	Unknown function	NE	NE	0	0	0	0	0	0	0	0	0	0	0	0	0	0
HORVU4Hr1G075520.1	Unknown function	NE	NE	0	0	0	0	0	0	0	0	0	0	0	0	0	0
HORVU4Hr1G075540.1	Unknown function	NE	NE	0	0	0	0	0	0	0	0	0	0	0	0	0	0
HORVU4Hr1G075550.1	L-lectin protein kinase & EC_2.7 transferase transferring phosphorus-containing group	NE	NE	0	0	0	0	0	0.0790882	0	0.219374	0	0	0	0.125074	0	0.0410289
HORVU4Hr1G075560.1	catalytic component *(ALG13) of ALG13-ALG14 UDP-N-acetylglucosamine transferase complex & EC_2.4 glycosyltransferase	0.00790203	12	0.310591	0.288513	1.07488	0.848426	0.993189	0.296826	1.44884	2.19555	1.15115	1.22114	0.32451	0.521573	0.394914	0.205314
HORVU4Hr1G075580.8	Unknown function	0.000880848	20	13.0067	10.9494	9.463	7.8955	7.27861	8.80477	9.85946	9.91269	11.6751	10.04	16.2792	14.7434	11.8866	9.26973
HORVU4Hr1G075610.1	Unknown function	NE	NE	0	0	0	0	0	0	0	0	0	0	0	0	0	0
HORVU4Hr1G075630.2	Unknown function	0.00046028	20	19.4715	15.17	6.22484	8.007	9.03844	6.00276	14.9431	15.3183	21.5338	20.1882	22.3129	26.2641	21.5633	19.6187
HORVU4Hr1G075670.3	assembly factor (SDHAF1) of succinate dehydrogenase complex	0.0195808	0	13.1973	10.7267	9.73141	8.26154	9.09969	8.67102	6.54102	8.30872	8.40695	8.10055	12.9269	16.206	12.9785	10.2234
HORVU4Hr1G075700.5	regulatory factor *(RBP45/47) of mRNA stress granule formation	NR	NR	11.2732	6.56147	8.14848	6.75658	5.33886	7.15966	9.18611	9.68381	8.92493	5.98791	10.2875	9.99269	12.1111	10.5414
HORVU4Hr1G075710.1	component *(uL4) of large ribosomal-subunit (LSU) proteome	0.000880848	18	22.7955	18.8436	14.2982	9.24251	16.6513	16.3188	40.482	42.0914	42.9293	33.7459	30.9412	46.6741	24.4064	26.1616
HORVU4Hr1G075720.16	Unknown function	0.0126073	0	3.35903	5.09234	1.67924	2.24037	2.59502	1.43466	1.28926	2.70792	0.993548	1.60341	3.35448	3.14376	7.0148	3.98825
HORVU4Hr1G075740.2	tRNA thiouridylase	NR	NR	5.88819	3.31492	6.68028	5.30733	5.13515	5.51355	7.26909	7.50481	4.46388	4.6198	3.60424	4.67432	3.97026	4.42313
HORVU4Hr1G075750.3	Aurora protein kinase & protein kinase *(AURORA) & EC_2.7 transferase transferring phosphorus-containing group	NE	NE	0	0	0	0	0	0	0	0	0	0.225323	0	0	0	0
HORVU4Hr1G075760.1	Unknown function	NE	NE	0	0	0	0	0	0	0	0	0	0	0	0	0	0
HORVU4Hr1G075770.1	Unknown function	NE	NE	0	0	0	0	0	0	0	0	0	0	0	0	0	0
HORVU4Hr1G075780.1	Unknown function	NE	NE	0	0	0	0	0	0	0	0	0	0	0	0	0	0
HORVU4Hr1G075790.1	FRS/FRF-type transcription factor	NE	NE	0	0	0	0	0	0	0	0	0	0	0	0	0	0
HORVU4Hr1G075800.1	adenylosuccinate synthetase *(PUR11) & EC_6.3 ligase forming carbon-nitrogen bond	0.000228678	14	15.8643	14.7366	17.5994	15.9545	18.3423	21.5538	35.6212	38.5391	30.4411	28.0633	18.6781	21.6506	14.8463	17.6675
HORVU4Hr1G075810.7	alpha-1,3-arabinofuranosyltransferase *(ExAD)	0.00480914	0	5.32658	4.72156	3.5488	2.88471	2.87223	3.72639	2.85826	3.17469	3.83871	3.20149	4.9833	4.56014	6.34111	4.38412
HORVU4Hr1G075820.2	EC_2.7 transferase transferring phosphorus-containing group	NE	NE	0	0	0	0	0	0	0	0	0	0	0	0	0	0
HORVU4Hr1G075830.4	component *(NF-YA) of NF-Y transcription factor complex	0.0028342	20	5.34549	6.10342	4.51976	4.56312	4.7007	3.93786	5.29881	6.0223	6.19125	6.06504	10.0065	9.31325	8.49592	7.0672
HORVU4Hr1G075840.3	glutaminase component of pyridoxal 5-phosphate synthase complex	0.000228678	22	70.6684	64.1685	50.5566	44.9849	44.6667	43.7356	47.8709	52.4772	53.5667	50.7632	73.9859	67.0697	73.2312	62.6523
HORVU4Hr1G075890.1	Unknown function	NE	NE	0	0	0	0	0	0	0	0	0	0	0	0	0	0
HORVU4Hr1G075930.6	FRS/FRF-type transcription factor	NR	NR	0.994967	0.83603	1.55172	1.82626	0.754776	1.14734	1.02533	0.577253	0.933349	0.243023	0.68356	0.454356	0.257378	0.876009
HORVU4Hr1G075950.5	E2 UFM ubiquitin-conjugating enzyme	0.0028342	22	53.7646	52.4887	29.8503	28.4133	25.6876	33.247	35.8005	37.1116	53.3334	53.6486	77.1015	72.4415	62.1282	72.1268
HORVU4Hr1G075970.2	Unknown function	0.0439195	22	5.30818	4.84434	2.28531	2.45908	2.41212	2.13597	3.38842	4.24605	3.7104	4.73918	4.76767	3.09644	4.52914	4.70937
HORVU4Hr1G075990.2	solute transporter *(MTCC)	0.0028342	22	8.38229	5.75133	4.1356	4.42337	2.37584	3.82333	3.02149	3.63604	7.59031	6.63333	9.35506	5.47056	4.45093	4.91139
HORVU4Hr1G076000.2	EC_2.1 transferase transferring one-carbon group	0.00480914	12	1.93911	1.12579	9.76115	4.97584	8.2628	6.19972	6.10573	6.12615	2.91968	5.49881	4.72735	3.0121	2.15736	2.08298
HORVU4Hr1G076010.7	EC_1.14 oxidoreductase acting on paired donor with incorporation or reduction of molecular oxygen	NE	NE	0	0.0927179	0	0.0908849	0	0	0	0	0	0.0891139	0	0	0	0
HORVU4Hr1G076040.1	Unknown function	0.00046028	12	0.942959	0.350371	1.24601	1.5455	1.62828	2.1628	2.28733	2.19969	2.09694	1.34701	1.57635	0.570061	1.07907	0.748005
HORVU4Hr1G076050.1	EC_2.1 transferase transferring one-carbon group	NR	NR	8.93933	6.58583	17.7475	10.6914	19.1028	15.0763	11.0721	18.0172	12.2816	18.4921	18.7604	13.8988	11.5378	11.0799
HORVU4Hr1G076100.13	omega-amidase	0.0195808	18	26.9216	24.7594	20.6981	19.7244	17.7878	19.8434	24.7841	27.4118	23.6185	29.68	26.9065	30.1794	26.693	23.6008
HORVU4Hr1G076120.1	phototropin signalling factor *(PKS)	0.00046028	0	22.2035	22.7241	3.15277	3.75721	0.565494	0.281674	1.46654	1.35426	1.18341	1.40343	6.98008	7.42422	20.7052	26.2051
HORVU4Hr1G076150.1	subunit beta of TFIIe basal transcription factor complex	0.0296644	0	30.3457	21.9956	23.9765	24.0727	17.5329	20.9816	20.8045	21.9387	20.0231	19.7039	26.5414	26.8694	28.0613	24.7328
HORVU4Hr1G076160.15	Unknown function	0.00480914	2	91.0988	81.0199	68.371	65.7682	49.5797	51.6958	51.7381	59.9139	51.3842	52.1321	52.4647	52.8129	94.2712	90.2265
HORVU4Hr1G076170.1	Unknown function	NR	NR	11.4091	13.9448	13.0354	18.0432	16.1294	20.0852	17.3668	19.1013	18.3608	20.9083	22.5859	18.7558	8.01675	13.0991
HORVU4Hr1G076200.4	AP2-type transcription factor *(WRI/AIL)	NE	NE	0	0	0	0	0	0	0	0	0	0	0	0	0	0
HORVU4Hr1G076250.1	Unknown function	NE	NE	0	0	0	0	0	0	0	0	0	0	0	0	0	0
HORVU4Hr1G076260.1	Unknown function	NE	NE	0	0	0	0	0	0	0	0	0	0	0	0	0	0
HORVU4Hr1G076270.1	Unknown function	NE	NE	0	0	0	0	0	0	0	0	0	0	0	0	0	0
HORVU4Hr1G076330.4	P1B-type heavy metal cation-transporting ATPase *(HMA)	NR	NR	16.5801	17.3926	17.9278	15.7307	15.7783	17.2998	17.7681	18.6591	12.9594	12.7812	12.8855	13.0699	16.528	17.5416
HORVU4Hr1G076350.2	Unknown function	NE	NE	0	0	0	0	0	0	0	0	0	0	0	0	0	0
HORVU4Hr1G076360.2	Unknown function	NE	NE	0	0	0	0	0.54276	0.360467	0.351897	0.399944	0.349489	0.336752	0	0.570061	0.179845	0.374002
HORVU4Hr1G076380.2	Unknown function	0.00046028	12	4.84548e-07	8.75201	10.5263	12.0535	48.9044	39.7147	39.5274	44.5226	28.5226	17.7408	8.45752	24.9607	5.11191	7.1944
HORVU4Hr1G076420.2	Unknown function	NE	NE	0	0	0	0	0	0	0	0	0	0	0.147968	0	0	0
HORVU4Hr1G076440.1	E3 ubiquitin ligase *(SPL)	0.000228678	20	7.39611	5.44186	2.76467	2.40043	3.091	4.82886	4.44076	4.8918	8.61721	7.78012	10.635	9.44429	7.47206	6.89807
HORVU4Hr1G076460.1	Unknown function	NE	NE	0	0	0	0	0	0	0	0	0	0	0	0.605025	0	0
HORVU4Hr1G076470.1	Unknown function	NE	NE	0	0	0	0	0	0	0	0	0	0	0	0	0	0
HORVU4Hr1G076480.3	Unknown function	0.0016116	22	7.22577	4.79437	0.835104	0.67137	1.55613	2.11394	3.98977	4.06544	5.19222	4.3447	7.39552	8.32058	4.64063	6.87239
HORVU4Hr1G076490.1	Unknown function	0.0126073	16	2.51596	0.779038	0.39578	0.381818	1.20681	1.20223	5.08579	7.11408	2.33123	2.24627	2.19059	3.80253	1.19963	1.24737
HORVU4Hr1G076510.1	Unknown function	NE	NE	0	0	0	0	0	0	0	0	0	0	0	0	0	0
HORVU4Hr1G076520.5	EC_2.7 transferase transferring phosphorus-containing group	NR	NR	2.79801	1.92108	5.39659	4.32005	3.85122	3.95287	5.22085	3.09584	1.57808	2.60669	4.32154	3.06435	3.01626	1.44752
HORVU4Hr1G076550.1	Unknown function	NE	NE	0	0	0	0	0	0	0.109761	0	0	0.105037	0	0	0	0
HORVU4Hr1G076570.6	13-lipoxygenase *(LOX) & EC_1.13 oxidoreductase acting on single donor with incorporation of molecular oxygen (oxygenase)	NR	NR	4.13203	3.88043	10.7155	8.81099	6.48013	5.95901	10.4547	7.16252	3.6236	3.13445	4.50388	4.74635	5.08548	4.23028
HORVU4Hr1G076600.3	Unknown function	NE	NE	0	0	0	0	0	0	0	0	0	0	0	0	0	0
HORVU4Hr1G076610.1	Unknown function	NE	NE	0	0.0601068	0	0.0589185	0.0620743	0	0.181105	0.068611	0	0	0.135213	0	0	0.0641608
HORVU4Hr1G076620.1	EC_2.3 acyltransferase	NE	NE	0	0	0	0	0	0	0	0.0677352	0	0	0	0	0	0
HORVU4Hr1G076630.1	cation	NR	NR	7.19205	6.82844	6.75068	5.75274	5.52721	6.91128	8.34101	8.89002	7.51078	8.12394	8.34467	8.888	8.67729	7.21019
HORVU4Hr1G076640.27	Unknown function	NE	NE	0.0484255	0.0899663	0.36565	0.308657	0.278734	0.370235	0.225895	0.513476	0.0448699	0.172939	0.202383	0.292754	0.138538	0
HORVU4Hr1G076660.1	Unknown function	NE	NE	0	0	0	0	0	0	0	0	0	0	0	0	0	0
HORVU4Hr1G076670.1	Unknown function	NE	NE	0	0	0	0	0	0	0	0	0	0	0	0	0	0
HORVU4Hr1G076680.1	Unknown function	NE	NE	0	0	0	0	0	0	0	0	0	0	0	0	0	0
HORVU4Hr1G076690.2	Unknown function	0.00046028	16	6.28771	16.4271	7.7892	7.15659	26.7667	33.4253	71.494	67.088	36.0486	36.84	32.0263	35.6363	12.7417	15.5867
HORVU4Hr1G076700.1	mid-chain alkane hydroxylase *(MAH1) & EC_1.14 oxidoreductase acting on paired donor with incorporation or reduction of molecular oxygen	NE	NE	0	0	0	0	0	0	0	0	0	0	0	0	0	0
HORVU4Hr1G076720.2	Unknown function	NR	NR	33.969	27.0915	77.673	72.9258	51.5105	60.1196	45.6655	52.9194	34.3029	35.0712	44.8217	44.6479	35.7891	31.0484
HORVU4Hr1G076740.1	Unknown function	NE	NE	0	0	0	0	0	0	0	0	0	0	0	0	0	0
HORVU4Hr1G076750.6	Unknown function	0.000228678	20	1.61931	1.85812	1.07885	1.21426	0.639649	1.36548	1.15527	1.51502	2.29474	1.95598	2.18948	2.97522	1.45336	1.22785
HORVU4Hr1G076760.1	class tau glutathione S-transferase	NE	NE	0	0	0	0	0	0	0	0	0	0	0	0	0	0
HORVU4Hr1G076770.2	alpha-type-1 component *(PAA) of 26S proteasome & EC_3.4 hydrolase acting on peptide bond (peptidase)	0.0439195	18	79.1012	74.2291	47.9564	48.3675	50.072	68.3119	79.7235	80.8133	88.3799	84.5403	95.6764	103.203	105.605	89.1973
HORVU4Hr1G076790.1	Unknown function	NR	NR	0	0	0	0	0	0	0	0	0	0	0	4.1534	0	0
HORVU4Hr1G076820.1	Unknown function	NR	NR	5.96364	7.44995	2.71733	1.31073	0.789109	1.17917	3.45341	3.48882	2.66761	3.67198	2.79316	2.4864	8.04029	7.74851
HORVU4Hr1G076840.5	component *(JAZ) of jasmonic acid receptor complex & TIFY-type transcription factor	0.000107089	20	7.06443	8.20281	2.5004	3.37707	1.18598	2.53175	3.95449	3.74536	13.2551	10.2491	10.887	8.89742	6.56835	9.28142
HORVU4Hr1G076850.1	TIFY-type transcription factor	NR	NR	0.660348	0.817875	0.207756	0.200427	0.211162	0	0.821436	0.233398	0.815817	1.17913	0	0.66535	0.839627	0.873038
HORVU4Hr1G076900.1	Unknown function	NE	NE	0	0	0	0	0	0	0	0	0	0	0	0	0	0
HORVU4Hr1G076910.6	EC_2.4 glycosyltransferase & beta-1,4-mannosyl-transferase *(ALG1)	0.0016116	22	19.3326	16.9891	9.15245	7.87957	8.24274	9.50184	7.67267	9.04566	12.6813	13.4247	24.2388	21.3342	21.1867	19.7172
HORVU4Hr1G076940.4	3-ketoacyl-CoA synthase *(KCS)	0.0439195	22	31.1083	31.6806	23.2333	19.815	23.272	20.4562	23.4978	28.1436	26.312	28.7292	30.4897	24.0112	28.5768	29.0773
HORVU4Hr1G076960.1	Unknown function	NE	NE	0	0.0582975	0	0.11429	0.120412	0	0	0.133092	0.174452	0	0.196714	0	0.119696	0
HORVU4Hr1G076970.2	cyanase *(CYN)	NR	NR	17.7481	26.1035	9.77167	12.1204	6.03008	4.59374	7.58918	16.0746	7.19466	8.58303	14.6802	7.45104	7.75724	14.6653
HORVU4Hr1G077000.2	pseudouridine monophosphate glycosylase *(PUMY)	0.00046028	18	9.69341	9.24339	6.63915	5.78007	7.32406	9.75569	16.5665	19.2832	20.1889	18.1511	17.6564	15.7306	10.1436	9.18636
HORVU4Hr1G077020.1	component *(uL2) of large ribosomal-subunit (LSU) proteome	NE	NE	0	0	0.120689	0	0	0	0	0	0	0	0	0	0	0
HORVU4Hr1G077030.1	EC_1.14 oxidoreductase acting on paired donor with incorporation or reduction of molecular oxygen	NE	NE	0	0	0	0	0	0	0	0	0	0	0	0	0	0
HORVU4Hr1G077040.1	Unknown function	NE	NE	0	0	0	0	0	0	0	0	0	0	0	0	0	0
HORVU4Hr1G077050.6	FRS/FRF-type transcription factor	0.0296644	22	4.59875	3.45462	2.944	3.05861	2.49356	2.7134	3.61889	4.62183	3.40887	3.42744	5.51512	5.11708	5.07187	3.33075
HORVU4Hr1G077060.4	ABC-B-type transporter *(AMN3) & subfamily ABCB transporter	NE	NE	0.041781	0.0194055	0.0197174	0.0760873	0	0.0399293	0	0.0221511	0.0387133	0	0.0218267	0	0.0199216	0.0621429
HORVU4Hr1G077070.1	regulatory protein *(CORD) of cortical microtubule organisation	NR	NR	4.05341	3.45519	6.25629	4.81979	2.97357	3.50917	3.87064	3.89348	2.87207	3.02285	5.03224	3.60363	4.27468	2.8371
HORVU4Hr1G077140.1	Unknown function	NR	NR	13.5149	16.1852	11.7355	10.337	8.45724	6.19964	15.247	15.4768	7.01263	8.3535	10.7751	10.6424	14.1967	16.8645
HORVU4Hr1G077160.1	Unknown function	NE	NE	0	0	0	0	0	0	0	0	0	0	0	0	0	0
HORVU4Hr1G077170.4	pipecolate N-hydroxylase *(FMO1)	NE	NE	0	0	0	0	0	0	0	0	0	0	0	0	0	0
HORVU4Hr1G077190.1	Unknown function	NE	NE	0	0	0	0	0	0	0	0	0	0	0	0	0	0
HORVU4Hr1G077200.1	Unknown function	NE	NE	0	0	0	0	0	0	0	0	0	0	0	0	0	0
HORVU4Hr1G077220.4	group-SAC-I phosphoinositide 3,5-phosphatase	4.68667e-05	2	114.476	92.9761	92.3409	92.8394	51.1721	56.0993	22.3667	30.2056	34.4965	30.0601	59.8949	60.7796	100.66	80.2646
HORVU4Hr1G077230.1	MYB class-R2R3 subgroup-22/23 transcription factor	NE	NE	0.234195	0	0	0	0	0	0	0	0.542499	0.522728	0	0.117985	0	0
HORVU4Hr1G077240.1	component *(uS2) of small ribosomal-subunit (SSU) proteome	0.000107089	14	11.7726	11.1447	17.7642	14.8161	17.9116	19.6352	42.0444	47.0695	38.1439	34.9462	18.4111	24.4035	14.2298	14.35
HORVU4Hr1G077250.1	component *(eIF3k) of eIF3 mRNA-to-PIC binding complex	0.0195808	22	41.2672	35.0066	21.3122	17.0155	20.6159	20.0912	32.2533	42.2712	37.66	37.6778	49.2993	50.3664	38.6106	39.2206
HORVU4Hr1G077260.1	Unknown function	NE	NE	0	0	0	0	0	0	0	0	0	0	0	0	0	0
HORVU4Hr1G077280.1	Unknown function	NE	NE	0	0	0	0	0	0	0	0	0.1085	0	0	0	0.111666	0
HORVU4Hr1G077300.1	Bowman-Birk protease inhibitor	NE	NE	0	0.259197	0	0	0	0	0	0.295869	0.258544	0	0.583073	0	0	0.276678
HORVU4Hr1G077310.1	subgroup ERF-VII transcription factor	NR	NR	8.35401	9.52383	0.716809	1.03728	3.03568	6.65314	2.71607	2.68428	3.04934	2.8252	4.23195	2.55069	3.74186	2.75551
HORVU4Hr1G077350.2	regulatory protein *(FLZ) of SnRK1 complex	NR	NR	7.76478	7.45324	1.71004	0.942696	1.98638	5.68917	5.31243	8.23333	3.35751	7.62569	8.38318	5.99809	6.91099	6.67272
HORVU4Hr1G077360.1	Unknown function	0.0016116	0	181.108	181.334	59.6356	60.5732	65.3307	90.3534	56.7837	70.2428	132.821	118.62	141.433	137.888	148.996	156.029
HORVU4Hr1G077420.1	LRR-V protein kinase & EC_2.7 transferase transferring phosphorus-containing group	0.00480914	18	4.48912	4.20534	2.76484	2.87515	4.78095	3.92659	3.54929	4.35661	6.94426	7.71014	6.91619	5.13642	4.20835	4.11175
HORVU4Hr1G077430.3	P3A-type proton-translocating ATPase *(AHA)	NE	NE	0	0	0	0	0	0	0	0	0	0	0	0	0	0
HORVU4Hr1G077450.6	phytoene desaturase *(PDS)	0.00790203	8	62.321	46.0123	89.8968	74.948	62.9819	73.5123	81.3635	69.874	55.2483	56.8216	55.4901	54.1047	66.7658	62.8156
HORVU4Hr1G077480.3	night-time repressor *(COR27)	0.000228678	14	0	0.0982026	0	0	0.912755	2.92994	5.91781	6.16533	2.25298	2.07648	0.883643	0.532592	0	0
HORVU4Hr1G077500.3	Unknown function	NE	NE	0	0.0246026	0	0.0482325	0	0.0253116	0.0741292	0.0561671	0.0490814	0.0945853	0.0276723	0	0.0252569	0
HORVU4Hr1G077510.7	metal cation transporter *(NRAMP)	NE	NE	0.104978	0.0975159	0.0990834	0	0.604248	0.601955	0.881464	0.612222	0.194541	0.374902	0.438732	0.0528868	0.100109	0.104093
HORVU4Hr1G077550.1	zaxinone synthase *(ZAS)	NE	NE	0	0	0	0	0	0	0	0	0	0	0	0	0	0
HORVU4Hr1G077570.1	Unknown function	NE	NE	0	0	0	0	0	0	0	0	0	0	0	0	0	0
HORVU4Hr1G077610.3	glucuronosyltransferase *(GUX)	0.0195808	22	4.0049	6.12034	2.80452	1.41161	3.22231	0.617324	2.049	1.64383	3.47143	5.19039	3.91441	5.98777	5.29752	4.61162
HORVU4Hr1G077620.11	Unknown function	0.0439195	22	26.0733	58.7148	6.71159	6.47482	3.7898	13.5915	11.7941	18.4311	32.9439	17.6352	46.2284	27.0669	30.8916	50.9233
HORVU4Hr1G077630.10	component *(ORC2) of origin recognition complex	NE	NE	0.0715534	0	0	0.065153	0	0	0	0	0.132599	0.0638834	0	0	0	0
HORVU4Hr1G077640.3	Unknown function	0.0296644	18	2.29547	2.60843	1.0307	1.15668	2.26623	3.17346	2.3287	2.62303	4.08865	3.32283	4.81996	4.53589	2.67781	2.54128
HORVU4Hr1G077670.1	Unknown function	NE	NE	0	0	0	0	0	0	0	0	0	0	0	0	0	0
HORVU4Hr1G077680.11	EC_2.3 acyltransferase	0.0367919	4	0.456289	0.529817	1.18433	1.09062	0	0.0545084	0.106425	0.181433	0.422787	0.101844	0	0.287341	0.76147	0.735216
HORVU4Hr1G077710.1	EC_3.4 hydrolase acting on peptide bond (peptidase)	NE	NE	0	0.187935	0	0	0	0	0	0	0	0	0	0	0	0
HORVU4Hr1G077720.8	EC_2.3 acyltransferase	NE	NE	0.136845	0.254235	0.452062	0.0623021	0	0	0	0.0725513	0	0.0610881	0.0714889	0	0	0
HORVU4Hr1G077730.1	Unknown function	NR	NR	1.47755	3.56854	2.51024	1.61446	2.83489	2.54172	4.68687	4.07344	1.91669	3.42983	1.85252	2.38199	2.81804	2.63716
HORVU4Hr1G077760.1	sucrose-phosphate phosphatase	NR	NR	0	0	5.05254	0	0	0	0	0	0	0	0	0	0	5.30799
HORVU4Hr1G077770.1	Unknown function	NE	NE	0	0	0	0	0	0	0	0	0	0	0	0	0	0
HORVU4Hr1G077780.1	EC_2.3 acyltransferase	NE	NE	0	0	0	0	0	0	0	0	0	0	0	0	0	0
HORVU4Hr1G077790.1	EC_2.3 acyltransferase	NE	NE	0	0	0	0	0	0	0	0	0	0	0	0	0	0
HORVU4Hr1G077800.1	uroporphyrinogen III synthase *(UROS)	NR	NR	6.67526	7.44089	7.56049	5.94308	8.9652	6.52118	7.33489	6.4489	7.55961	7.68141	5.57952	6.57636	4.38522	6.76604
HORVU4Hr1G077830.3	Unknown function	NE	NE	0	0	0	0	0	0	0	0	0	0	0	0	0	0
HORVU4Hr1G077840.1	Unknown function	0.0126073	2	13.284	11.0209	8.95847	7.64524	2.45144	2.22894	5.58176	5.54821	2.9691	3.38599	5.7848	5.00645	14.3311	12.8904
HORVU4Hr1G077850.3	regulatory protein *(SVP/AGL24) of floral meristem identity control & MADS/AGL-type transcription factor	0.0016116	22	122.755	120.419	75.8947	69.1806	54.2613	70.8564	73.1651	75.2122	83.0048	80.6621	123.465	114.597	126.1	120.659
HORVU4Hr1G077870.1	RING-H2-class BTL-subclass E3 ubiquitin ligase	NE	NE	0	0	0	0	0	0	0	0	0	0	0	0	0	0
HORVU4Hr1G077900.2	Unknown function	NE	NE	0	0	0	0	0	0	0	0	0	0	0	0	0	0
HORVU4Hr1G077920.1	EC_1.14 oxidoreductase acting on paired donor with incorporation or reduction of molecular oxygen	0.000107089	0	1.39151	1.21656	0.695313	0.670784	0.314095	0.312903	0.0763658	0.0867926	0.45506	0.511555	0.513129	1.2371	2.10754	1.21745
HORVU4Hr1G077930.1	Unknown function	NE	NE	0	0	0	0	0	0	0	0	0	0	0	0	0	0
HORVU4Hr1G077940.7	Unknown function	NE	NE	0	0.113188	0	0	0.116893	0	0.170521	0	0.112903	0.543942	0.445587	0.184159	0.0580992	0.0604111
HORVU4Hr1G077970.1	component *(VPS37) of ESCRT-I complex	0.0439195	22	23.435	25.2546	7.5297	5.96511	10.9203	9.55999	11.7659	13.2254	21.3192	18.4663	22.389	25.9846	26.8405	26.1164
HORVU4Hr1G078010.1	A1-class (Pepsin) protease	NE	NE	0	0.063733	0.0647574	0	0	0	0.0640104	0	0.0635726	0	0	0	0	0.0680315
HORVU4Hr1G078020.1	Unknown function	0.0016116	18	10.1515	11.573	6.38763	7.70287	8.85322	10.4366	15.0674	17.9401	17.3871	13.8696	17.356	17.8222	11.0007	11.4385
HORVU4Hr1G078030.4	Unknown function	0.0016116	22	10.9415	8.6998	5.69477	5.04289	4.49229	5.98134	5.83912	6.77961	7.55144	7.27623	11.2907	7.93936	8.97411	7.90251
HORVU4Hr1G078050.8	substrate adaptor *(ASG2)	0.0028342	22	11.559	9.7049	5.17522	3.50835	3.69627	4.67362	4.5625	6.36396	7.55214	7.2769	14.6318	11.9452	12.86	12.1228
HORVU4Hr1G078070.1	Unknown function	NE	NE	0	0	0	0	0	0	0	0	0	0	0	0	0	0
HORVU4Hr1G078080.2	EC_2.7 transferase transferring phosphorus-containing group	NR	NR	4.38578	4.19042	4.9674	5.24857	3.3659	5.38896	6.19608	7.44069	11.9591	4.92254	7.33173	5.55532	5.13833	3.35478
HORVU4Hr1G078100.1	Unknown function	0.0028342	20	0.785964	1.46019	0	0.715659	0	0	0.733271	0.833391	0.728255	1.05257	1.64237	1.97979	0.374755	0.779335
HORVU4Hr1G078120.4	substrate adaptor of SCF E3 ubiquitin ligase *(TIR1/AFB)	0.0016116	14	0.405727	0.26382	0.382944	0.775813	0.700601	1.27956	1.93049	1.50573	1.09022	1.05048	0.551082	1.18552	0.386909	0.362075
HORVU4Hr1G078130.1	Unknown function	0.000880848	18	12.2305	10.9946	5.58565	4.22107	5.48799	8.48353	13.803	12.7593	13.2517	15.1463	17.1068	13.8138	12.7919	12.7141
HORVU4Hr1G078150.1	organic cation transporter *(PUP)	NE	NE	0	0	0	0	0	0	0	0	0	0	0	0	0	0
HORVU4Hr1G078170.1	Unknown function	NE	NE	0	0	0	0	0	0	0	0	0	0	0	0	0	0
HORVU4Hr1G078190.1	Unknown function	NE	NE	0	0	0	0	0	0	0	0	0	0	0	0	0	0
HORVU4Hr1G078210.2	organic cation transporter *(PUP)	NE	NE	0.0770632	0	0	0	0	0.0736478	0	0	0	0	0	0.0776469	0	0.152826
HORVU4Hr1G078220.1	organic cation transporter *(PUP)	NE	NE	0	0	0	0	0	0	0	0	0	0	0	0	0	0
HORVU4Hr1G078230.1	metabolite transporter *(DTX)	NR	NR	1.98447	1.68075	0.330535	0.425166	1.28783	1.6734	2.77714	1.54722	0.392929	0.15633	0.426876	2.17592	3.22825	3.27981
HORVU4Hr1G078250.1	Unknown function	NE	NE	0	0.213877	0	0.419297	0.220878	0	0	0	0	0	0	0	0	0
HORVU4Hr1G078260.1	RING-H2-class ATL-subclass E3 ubiquitin ligase	0.0195808	0	0.600476	0.876529	0	0	0.0822928	0	0	0	0.0794839	0.0765871	0.717013	0.172864	1.39066	0.595412
HORVU4Hr1G078270.2	bHLH-type transcription factor	NE	NE	0.0664244	0	0	0	0	0	0	0	0	0	0	0	0	0
HORVU4Hr1G078310.1	Unknown function	NE	NE	0	0	0	0	0	0.232899	0	0.258405	0	0	0	0.245546	0	0
HORVU4Hr1G078330.1	Unknown function	NE	NE	0	0	0	0	0	0	0	0	0	0	0	0	0	0
HORVU4Hr1G078350.1	Unknown function	NE	NE	0	0	0	0	0	0	0	0	0	0	0	0	0	0
HORVU4Hr1G078380.1	Unknown function	NE	NE	0	0	0	0	0	0	0	0	0	0	0	0	0	0
HORVU4Hr1G078390.1	Unknown function	NE	NE	0	0	0	0	0	0	0	0	0	0	0	0.54149	0	0
HORVU4Hr1G078400.2	Unknown function	NE	NE	0	0	0.431979	0.833481	0.878125	0.437396	0	0	0.424075	0	0	0	0	0
HORVU4Hr1G078410.2	HD-ZIP I/II-type transcription factor	0.000107089	14	6.16383	8.03441	6.66221	9.1429	10.0141	10.5462	11.965	14.7582	12.4358	11.095	9.14073	12.421	5.40391	4.73175
HORVU4Hr1G078450.1	Unknown function	NE	NE	0	0	0	0	0	0	0	0	0	6.91714e-08	0	0	0	0
HORVU4Hr1G078460.7	Unknown function	NE	NE	0.0775409	0	0.0731866	0	0	0	0	0	0	0	0	0	0	0
HORVU4Hr1G078470.1	Unknown function	0.0439195	18	15.7254	12.4434	6.87145	6.43017	9.8476	12.802	15.8258	32.4222	19.4277	17.2247	23.276	26.0407	17.773	21.0069
HORVU4Hr1G078490.1	Unknown function	NE	NE	0	0	0	0	0	0	0	0	0	0	0	0	0	0
HORVU4Hr1G078500.6	regulatory protein *(VQ) of WRKY activity	NR	NR	0.551909	1.02535	0.520916	1.75889	1.58837	3.69214	1.28727	1.46303	3.324	3.94198	2.88321	3.89262	1.57893	1.36813
HORVU4Hr1G078510.1	1,4-dihydroxy-2-naphtoate-phytyltransferase *(MenA/ABC4)	NR	NR	8.23662	9.50219	7.8368	6.95551	8.98485	6.66546	4.95769	4.78942	6.21627	8.5398	7.21772	6.89353	7.53788	6.38882
HORVU4Hr1G078540.12	regulatory protein *(MASP) of microtubule dynamics	0.000880848	2	11.229	9.02007	5.34267	5.65704	1.32446	2.85876	1.76035	2.24469	0.682265	1.06827	2.98114	1.71566	12.0248	9.9935
HORVU4Hr1G078580.2	pre-60S ribosomal subunit assembly factor *(EBP2)	6.88905e-06	14	2.42128	3.03147	6.65721	5.27209	10.705	12.9783	21.018	19.7577	13.6561	10.1507	5.71951	9.12204	2.20858	2.81839
HORVU4Hr1G078590.1	deubiquitinase *(UBP3-4)	0.00790203	0	90.7039	81.9371	63.3046	58.3437	58.7545	71.8125	42.7773	54.971	58.4453	60.2529	81.7271	91.8102	109.351	79.5423
HORVU4Hr1G078610.3	Unknown function	0.000880848	22	32.5275	28.9285	7.02151	4.43802	3.10075	3.4322	4.06858	4.13448	9.55518	8.51985	23.4787	20.7292	36.0092	27.4203
HORVU4Hr1G078620.5	CAMTA-type transcription factor	NR	NR	19.7466	17.5178	14.5103	13.6252	18.55	26.2502	18.4227	21.479	24.3428	17.0808	23.8183	21.0665	23.3917	20.3062
HORVU4Hr1G078650.2	solute transporter *(MTCC)	0.0016116	0	54.4146	47.7127	17.142	18.346	12.6589	13.6957	12.8406	15.1204	20.5095	19.0653	33.43	27.3062	57.0325	55.1516
HORVU4Hr1G078660.1	Unknown function	NE	NE	0	0	0	0	0	0	0	0	0	0	0	0	0	0
HORVU4Hr1G078670.1	arginine/ornithine transporter *(BAC) & solute transporter *(MTCC)	NR	NR	2.60902	0.932137	1.51539	2.1929	1.34771	1.91799	2.99583	4.04328	1.85958	3.22526	3.56469	3.03321	2.48801	3.38302
HORVU4Hr1G078690.2	H-class RAB GTPase	0.0195808	16	3.7271	2.50044	2.9315	2.26247	2.58229	4.9471	4.15335	6.25733	7.96209	4.06704	4.3268	3.96396	2.66567	3.49035
HORVU4Hr1G078700.1	Unknown function	NE	NE	0	0	0	0	0	0	0	0	0	0	0	0	0	0
HORVU4Hr1G078710.1	Unknown function	NE	NE	0	0	0	0	0	0.0576632	0	0	0	0	0	0	0	0
HORVU4Hr1G078720.3	protease *(SBT1)	NE	NE	0	0	0	0	0	0	0	0	0	0	0	0	0	0
HORVU4Hr1G078750.2	cysteine-tRNA ligase & EC_6.1 ligase forming carbon-oxygen bond	0.0296644	22	15.4342	12.469	9.8224	7.73636	8.19897	11.6272	12.8047	14.0733	12.065	10.952	15.7582	16.159	15.1978	12.8115
HORVU4Hr1G078770.1	Unknown function	NE	NE	0	0	0	0	0	0	0	0	0	0	0	0	0	0
HORVU4Hr1G078780.5	Unknown function	0.000880848	22	26.4801	20.6737	8.38027	9.22432	4.35264	3.85018	7.11587	5.14279	9.56789	10.8954	22.3541	23.4885	29.8398	26.9549
HORVU4Hr1G078800.2	methylation reader component *(ING1)	0.0439195	20	10.7832	8.54363	6.08665	7.60463	10.446	11.3156	9.56713	10.425	14.3015	12.3645	15.7951	17.5755	12.501	10.5874
HORVU4Hr1G078820.3	chaperone *(Hsp60)	0.0126073	12	1.10577	1.93107	8.39114	10.1894	5.85554	4.98792	6.14855	6.75356	5.86059	4.34384	2.77277	3.43156	2.27768	1.35959
HORVU4Hr1G078830.1	Unknown function	NE	NE	0	0	0.304054	0	0	0	0	0	0.377388	0	0	0	0	0
HORVU4Hr1G078840.3	component *(PIROGI) of SCAR/WAVE ARP2/3-activating complex	0.0126073	18	3.98189	3.93112	2.46921	2.17192	2.65733	3.34582	4.64816	5.20122	4.58071	4.32789	5.12505	5.31063	4.80612	3.05183
HORVU4Hr1G078880.1	bHLH-type transcription factor	NE	NE	0	0	0	0	0	0	0.083168	0	0	0	0	0	0	0
HORVU4Hr1G078890.1	CBL-dependent protein kinase *(CIPK) & EC_2.7 transferase transferring phosphorus-containing group	NE	NE	0	0	0	0	0	0	0	0	0	0	0	0	0	0
HORVU4Hr1G078900.1	Unknown function	NE	NE	0	0	0	0	0	0	0	0	0	0	0	0	0	0
HORVU4Hr1G078910.1	bHLH-type transcription factor	NE	NE	0	0	0	0	0	0	0	0	0	0	0	0	0	0
HORVU4Hr1G078920.13	meiotic crossover accessory protein *(FLIP)	4.68667e-05	16	0.37807	0.398021	0.214104	0.344252	0.628664	0.626279	1.5755	1.60354	1.40124	1.64271	0.895363	0.990428	0.408606	0.549826
HORVU4Hr1G078950.1	Unknown function	0.0016116	12	0.54788	0	2.06846	1.99549	23.6517	29.3215	48.5592	7.55222	2.03061	2.44575	0	0	0	0
HORVU4Hr1G078960.1	component *(eL27) of large ribosomal-subunit (LSU) proteome	NE	NE	0	0	0	0	0	0	0	0	0	0	0	0	0	0
HORVU4Hr1G078970.1	Unknown function	NE	NE	0	0	0	0	0	0	0	0	0	0	0	0	0	0
HORVU4Hr1G078980.1	Unknown function	NE	NE	0	0	0	0	0	0	0	0	0	0	0	0	0	0
HORVU4Hr1G078990.3	Unknown function	NE	NE	0	0	0	0	0	0	0	0	0	0	0	0	0	0
HORVU4Hr1G079010.1	1,2-beta-galactosyltransferase *(MUR3-like)	NE	NE	0	0	0	0	0	0	0	0	0	0	0	0	0	0
HORVU4Hr1G079020.2	1,2-beta-galactosyltransferase *(MUR3-like)	NE	NE	0	0	0	0	0	0	0	0	0	0	0	0	0	0
HORVU4Hr1G079030.9	1,2-beta-galactosyltransferase *(MUR3-like)	NE	NE	0	0.0499097	0.101424	0.048923	0.206174	0.102696	0.200508	0.113942	0.0995682	0.0479697	0	0	0.0512371	0.106552
HORVU4Hr1G079040.1	LRR-XI protein kinase & EC_2.7 transferase transferring phosphorus-containing group	NE	NE	0	0	0	0	0	0	0	0	0	0	0	0	0	0
HORVU4Hr1G079050.2	bHLH-type transcription factor	NE	NE	0	0	0.136766	0.131941	0	0	0.135188	0.153646	0.268527	0.38811	0.151396	0	0	0
HORVU4Hr1G079070.4	transcription factor *(A/B-GATA)	NE	NE	0.13697	0.254467	0.258557	0.124718	0.394195	0.261799	0.255575	0.435705	0.253826	0.122288	0.715541	0.276015	0.391851	0.135815
HORVU4Hr1G079090.1	Unknown function	NR	NR	3.30308	2.11605	1.72005	1.34824	2.95018	2.39473	1.59395	2.29467	1.89965	3.76253	1.30904	3.09857	2.28094	1.91996
HORVU4Hr1G079100.5	Unknown function	0.0126073	22	9.37856	6.98104	2.52074	2.4601	2.26416	2.64139	2.75242	4.41245	4.5464	3.24394	8.11163	6.6022	8.38089	7.23634
HORVU4Hr1G079110.1	Unknown function	NE	NE	0	0	0	0	0	0	0	0	0	0	0	0	0	0
HORVU4Hr1G079120.1	Unknown function	NE	NE	0	0	0	0	0	0.0360286	0	0	0	0.0336583	0	0	0	0
HORVU4Hr1G079130.1	EC_2.4 glycosyltransferase	NE	NE	0	0.108944	0	0.0533949	0.11251	0	0	0	0.0543347	0.104709	0	0.0590844	0	0
HORVU4Hr1G079140.1	Unknown function	NE	NE	0	0	0	0	0	0	0	0	0	0	0	0	0	0
HORVU4Hr1G079150.11	potassium cation transporter *(HAK/KUP/KT)	NE	NE	0	0	0	0	0	0	0	0	0	0.0626296	0	0	0	0
HORVU4Hr1G079160.3	Serpin protease inhibitor	NE	NE	0	0	0	0	0	0	0	0	0	0	0	0	0.0640234	0
HORVU4Hr1G079170.3	chloroplast import factor *(PRAT1)	NR	NR	6.74004	5.69174	10.4098	7.81091	7.64148	6.73412	6.574	10.0704	7.66452	7.11166	8.00238	8.9519	6.71958	8.50589
HORVU4Hr1G079180.1	regulatory protein of RNA homeostasis	NE	NE	0.319402	0.118679	0.18088	0.116333	0.122564	0.122099	0.0595978	0.0677352	0.11838	0.228132	0.20023	0.321822	0.24367	0.316708
HORVU4Hr1G079190.1	Unknown function	0.000880848	18	18.1417	18.6531	16.0773	11.3489	11.4253	13.3672	23.9023	26.2849	27.0751	24.481	22.7167	26.5117	21.7904	20.3231
HORVU4Hr1G079210.1	phototropin signalling factor *(PKS)	NR	NR	0.457123	1.18896	0.345163	0.665973	0.350822	0	0.426476	0.581648	0.0847118	0	0.286565	0.276351	1.91805	0.906535
HORVU4Hr1G079230.1	tonoplast intrinsic protein *(TIP)	NR	NR	224.366	221.505	283.506	266.103	107.619	108.635	216.402	284.02	340.037	368.047	303.076	239.17	266.674	247.193
HORVU4Hr1G079250.1	C-class RAB GTPase	0.0195808	22	31.8765	27.8389	17.4862	14.6366	10.5853	12.8885	15.8864	18.9222	17.9235	18.8514	27.3272	29.7846	32.9961	32.4181
HORVU4Hr1G079260.2	pheophorbide a oxygenase *(PAO)	NR	NR	17.3492	5.05523	20.6644	15.6472	12.6329	16.2747	14.0322	17.77	11.1074	12.7536	16.5087	11.5745	18.9931	7.2718
HORVU4Hr1G079270.1	EC_2.7 transferase transferring phosphorus-containing group	NE	NE	0	0	0	0	0	0	0	0	0	0	0	0	0	0
HORVU4Hr1G079280.1	Unknown function	NE	NE	0	0	0	0	0	0	0	0	0	0	0	0	0	0
HORVU4Hr1G079290.1	component *(PetL/VI) of cytochrome b6/f complex	NE	NE	0	0	0	0	0	0	0	0	0	0	0	0	0	0
HORVU4Hr1G079300.66	Unknown function	0.00480914	16	0.817134	0.487959	0.165267	0.159437	1.73576	2.84478	4.13848	4.57976	2.16325	1.25064	1.76849	1.9995	0.445276	0.925991
HORVU4Hr1G079310.1	scaffold component *(CKS) of cyclin-dependent kinase complex	0.000228678	14	2.1862	2.03079	3.09515	2.98597	4.89363	4.52684	14.9573	9.65884	9.45318	6.50618	3.42626	3.30414	2.43227	3.61294
HORVU4Hr1G079330.1	pheophorbide a oxygenase *(PAO)	NR	NR	21.9251	26.3676	18.2513	20.6811	12.7953	14.6267	17.2545	13.8402	12.0723	7.68035	11.2702	12.6749	24.9691	21.3816
HORVU4Hr1G079350.1	Unknown function	NE	NE	0	0	0	0	0	0	0	0	0	0	0	0	0	0
HORVU4Hr1G079360.4	solute transporter *(AAAP)	NE	NE	0	0	0	0	0	0	0	0	0	0	0	0	0	0
HORVU4Hr1G079390.1	Unknown function	NR	NR	0	0	0	0	0	0	0	0	0	0	0	0	1.69971	0
HORVU4Hr1G079400.3	Unknown function	NR	NR	215.936	179.123	201.299	206.694	193.45	228.181	204.987	185.46	155.186	174.411	195.619	202.898	237.704	192.037
HORVU4Hr1G079420.62	Unknown function	0.0016116	22	5.37712	4.73199	2.19627	1.83247	1.93062	2.16371	2.96304	4.16783	3.90427	3.31278	7.22795	5.86141	6.32719	4.36519
HORVU4Hr1G079440.1	Unknown function	0.0028342	0	8.61588	8.75668	6.50565	6.4146	4.6189	4.3592	4.87024	4.83659	6.71534	5.92761	7.88999	8.78328	9.42454	11.458
HORVU4Hr1G079460.3	LRR-XII protein kinase & EC_2.7 transferase transferring phosphorus-containing group	NR	NR	1.49916	1.36899	1.84666	1.80465	1.4138	1.04418	1.82536	1.80516	1.36554	1.47457	1.72563	1.3057	1.59924	1.63769
HORVU4Hr1G079480.1	Unknown function	NE	NE	0	0	0	0	0	0	0	0	0	0	0	0	0	0
HORVU4Hr1G079510.8	Unknown function	NE	NE	0	0	0	0	0	0	0	0	0	0	0	0	0	0
HORVU4Hr1G079520.3	GSK protein kinase & EC_2.7 transferase transferring phosphorus-containing group	NE	NE	0	0.148781	0	0	0	0.155722	0	0	0	0	0.348462	0	0	0
HORVU4Hr1G079570.1	Unknown function	NE	NE	0	0	0	0	0	0	0	0	0	0	0	0	0	0
HORVU4Hr1G079580.2	Unknown function	NE	NE	0	0	0.125167	0	0	0	0	0	0	0	0	0	0	0
HORVU4Hr1G079600.1	Unknown function	0.00480914	22	46.2572	59.1836	22.2417	34.9671	17.5827	22.5206	17.9138	18.5088	41.2434	30.3896	38.2994	59.7984	61.5899	46.7324
HORVU4Hr1G079610.2	monooxygenase *(MAX1) & EC_1.14 oxidoreductase acting on paired donor with incorporation or reduction of molecular oxygen	NE	NE	0	0	0	0	0	0	0	0	0	0	0	0	0	0
HORVU4Hr1G079620.3	monooxygenase *(MAX1) & EC_1.14 oxidoreductase acting on paired donor with incorporation or reduction of molecular oxygen	NE	NE	0	0	0	0	0	0	0	0.172769	0.0503244	0	0	0	0	0
HORVU4Hr1G079630.1	subgroup ERF-IX transcription factor	NE	NE	0	0.137794	0	0	0.569219	0.28353	0.138394	0.15729	0	0	0	0	0	0
HORVU4Hr1G079710.1	putative silicon efflux transporter *(LSI2)	0.000228678	22	25.1962	20.3475	11.0689	11.4209	8.33756	7.50606	10.0355	8.09264	17.3895	13.9079	23.9496	21.3343	24.804	21.3381
HORVU4Hr1G079740.1	putative silicon efflux transporter *(LSI2)	0.0439195	20	3.44977	1.48309	0.463564	0	7.80323e-09	0.621655	0.925399	1.76409	1.08728	1.19911	1.69474	1.33172	0.952338	0.727088
HORVU4Hr1G079800.1	Unknown function	NE	NE	0	0	0	0	0	0	0	0	0	0	0	0	0	0
HORVU4Hr1G079820.1	Unknown function	NE	NE	0.652692	0.606294	0.369624	0.3863	0.281763	0.5302	0.426254	0.692077	0.302384	0.349637	0.750136	0.328818	0.311209	0.614828
HORVU4Hr1G079830.2	Unknown function	0.0016116	2	52.7274	42.9542	45.2052	41.7577	24.8398	26.3013	31.7271	33.362	25.2646	23.708	35.2121	33.4445	54.1384	46.6584
HORVU4Hr1G079860.14	cytokinin phosphoribohydrolase *(LOG)	NE	NE	0	0	0	0.312794	0.329548	0.164149	0	0	0	0	0	0	0	0
HORVU4Hr1G079880.1	cofactor of post-CCT Tubulin folding pathway *(TFC-C)	NR	NR	0.819825	1.18463	0.429882	0.165887	0.873862	0.870546	0.679878	0.965884	1.60366	0.731945	0.761391	1.0096	0.608067	0.632264
HORVU4Hr1G079890.11	component *(IMP2) of IMP inner mitochondrial membrane signal peptidase heterodimer	NR	NR	0.248542	0	0.234585	0.452619	0.476862	0.475053	0.463758	2.10831	1.38176	0.887598	0	0.751272	0.474028	0
HORVU4Hr1G079900.1	component *(MTB) of adenosine N6-methyltransferase complex & EC_2.1 transferase transferring one-carbon group	0.000228678	22	13.5951	13.4747	5.82677	4.79186	5.08089	6.54463	6.45197	7.941	11.0027	9.09579	15.4379	15.7374	13.3827	11.5737
HORVU4Hr1G079920.3	EC_4.2 carbon-oxygen lyase & mono-/sesquiterpene-/diterpene synthase	NE	NE	0	0	0	0	0	0	0	0	0	0	0	0	0	0
HORVU4Hr1G079930.1	Unknown function	NE	NE	0	0.213877	0	0	0	0	0	0.244137	0	0	0	0	0	0
HORVU4Hr1G079940.4	Unknown function	NE	NE	0.120481	0.223833	0.227431	0.548519	0.11558	0.690848	0.449614	0.383253	0.223269	0.322698	0.37764	0.849754	0.344678	0.119465
HORVU4Hr1G079950.13	MAP-kinase protein kinase *(NQK/ANQ) & EC_2.7 transferase transferring phosphorus-containing group & MAPK-kinase protein kinase	NR	NR	11.8091	11.4509	7.85286	5.21348	8.15327	9.29474	13.4379	18.6877	17.3249	10.703	13.2414	15.5944	14.5886	14.903
HORVU4Hr1G079990.1	EC_2.4 glycosyltransferase	NE	NE	0	0	0	0	0	0	0	0	0	0	0	0	0	0
HORVU4Hr1G080000.1	glycinamide RN synthetase *(GARS) & EC_6.3 ligase forming carbon-nitrogen bond	0.00480914	12	2.80032	2.34623	3.10949	3.99973	4.42467	6.08707	7.27425	7.0448	5.59643	5.34345	5.79426	4.75788	4.0842	3.15782
HORVU4Hr1G080020.3	Unknown function	NE	NE	0	0	0	0	0	0	0	0.0814625	0	0	0	0	0	0
HORVU4Hr1G080030.3	Unknown function	NE	NE	0	0	0	0	0	0	0	0	0.357575	0.172272	0	0	0	0.382655
HORVU4Hr1G080050.3	ubiquitin-conjugating component *(GID3) of GID ubiquitination complex & E2 ubiquitin-conjugating enzyme *(UBC4)	NR	NR	26.3552	26.0485	30.6463	26.4935	22.4514	34.6575	45.2424	51.1962	45.3237	46.4954	51.7682	51.835	32.5721	29.687
HORVU4Hr1G080100.1	Unknown function	NE	NE	0	0	0	0	0	0	0	0	0	0	0	0	0	0
HORVU4Hr1G080110.9	RLCK-IV receptor-like protein kinase & EC_2.7 transferase transferring phosphorus-containing group	0.00480914	18	0.691793	1.15671	0.391768	0.50393	0.530921	0.727247	1.22629	1.54043	2.6281	1.11175	1.73471	1.25466	1.31941	0.617363
HORVU4Hr1G080120.1	EC_2.8 transferase transferring sulfur-containing group	NE	NE	0	0.0840047	0.085355	0	0.347018	0	0.253111	0.0958901	0.754139	0.726654	0.472429	0	0.172477	0.0896705
HORVU4Hr1G080140.1	Unknown function	1.887e-05	12	45.5816	30.425	70.3294	64.1205	87.7167	106.947	101.349	118.081	83.711	93.3318	67.5866	80.5783	54.1391	52.7752
HORVU4Hr1G080150.1	AS2/LOB-type transcription factor	NE	NE	0	0	0	0	0	0	0	0	0	0	0	0	0	0
HORVU4Hr1G080160.1	AS2/LOB-type transcription factor	NE	NE	0	0	0	0	0	0	0	0	0	0	0	0	0	0
HORVU4Hr1G080170.1	Unknown function	NR	NR	0.371582	0	0	0	0	0	0	0	0	0	0	0.748793	1.06304	0
HORVU4Hr1G080190.6	solute transporter *(UmamiT)	NE	NE	0.139906	0.0649803	0	0	0	0	0	0	0.0648168	0	0	0.0704828	0	0.069363
HORVU4Hr1G080220.1	Unknown function	0.00635558	16	0	0.303147	0	0	0.313071	0.623765	0.304467	0.692077	1.20954	1.16546	0	0.986453	0	0
HORVU4Hr1G080240.2	Unknown function	NE	NE	0	0	0	0	0	0	0	0	0	0	0	0	0	0
HORVU4Hr1G080250.1	RING-H2-class ATL-subclass E3 ubiquitin ligase	NE	NE	0.233104	0.324801	0.220014	0	0.111811	0.111387	0.326215	0.24717	0.323983	0.520292	0	0	0	0.115569
HORVU4Hr1G080280.1	RING-H2-class ATL-subclass E3 ubiquitin ligase	NE	NE	0	0	0	0	0	0	0	0	0	0	0	0	0	0
HORVU4Hr1G080290.1	Unknown function	NE	NE	0	0	0	0	0	0	0	0	0	0	0	0	0	0.408937
HORVU4Hr1G080300.1	subgroup ERF-IX transcription factor	NE	NE	0	0	0	0	0	0	0	0	0	0	0	0	0	0
HORVU4Hr1G080310.3	phosphate transporter *(PHT1) & phosphate transporter *(PHT1)	NE	NE	0	0	0	0	0	0	0	0	0	0	0	0	0	0
HORVU4Hr1G080350.2	phosphate transporter *(PHT1) & phosphate transporter *(PHT1)	NE	NE	0	0	0	0	0	0	0	0	0	0	0	0	0	0
HORVU4Hr1G080360.2	substrate adaptor of SCF E3 ubiquitin ligase *(TIR1/AFB)	NE	NE	0	0	0	0	0	0	0	0	0	0	0	0	0	0
HORVU4Hr1G080370.1	Unknown function	NE	NE	0	0	0	0	0	0	0	0	0	0	0	0	0	0
HORVU4Hr1G080390.1	Unknown function	NE	NE	0	0	0	0	0	0	0	0	0	0	0	0	0	0
HORVU4Hr1G080410.1	cyclin-dependent kinase inhibitor *(KRP/ICK)	0.0296644	18	2.01192	1.28419	1.02441	1.55499	1.09219	0.932607	2.27608	1.72457	2.03446	1.96031	1.35945	1.61292	1.16324	1.20953
HORVU4Hr1G080420.1	component *(NPG) of phosphatidylinositol 4-kinase complex	NR	NR	11.9536	11.3202	13.7733	12.7927	13.2173	15.7635	12.673	12.675	14.4203	12.9592	16.7876	16.4239	14.9522	13.7
HORVU4Hr1G080430.1	Unknown function	NE	NE	0	0	0	0	0	0	0	0	0	0	0	0	0	0
HORVU4Hr1G080450.6	calcium-permeable channel *(OSCA)	6.88905e-06	22	9.02801	8.17431	3.56838	3.97668	2.8765	3.08362	3.52722	4.14705	5.07344	4.59755	9.22827	8.83368	8.39171	7.52991
HORVU4Hr1G080460.5	GRAS-type transcription factor	NE	NE	0.096851	0	0.0457062	0.132282	0.0464556	0.0925587	0.090358	0.0513476	0.0448699	0	0	0	0.0923589	0.0480171
HORVU4Hr1G080470.1	Unknown function	NE	NE	0	0	0	0	0	0	0	0	0	0	0	0	0	0
HORVU4Hr1G080500.1	Unknown function	NE	NE	0	0	0	0	0	0	0	0	0	0	0	0	0	0
HORVU4Hr1G080510.1	ARF-type transcription factor	NE	NE	0	0	0	0	0	0	0	0	0	0	0	0	0	0
HORVU4Hr1G080560.3	Unknown function	NR	NR	82.9205	82.6793	73.238	76.1959	68.8438	75.8528	71.2103	77.9755	70.7232	67.0137	74.4491	78.6941	83.4272	77.4438
HORVU4Hr1G080570.2	clade D phosphatase	NR	NR	12.8973	11.7019	8.84673	8.53465	8.34438	9.38764	14.4812	18.2871	13.3399	14.1927	16.0607	14.1283	15.3024	12.5655
HORVU4Hr1G080590.1	Unknown function	NE	NE	0	0	0	0	0	0	0	0	0.136637	0	0	0	0	0
HORVU4Hr1G080610.2	EC_1.14 oxidoreductase acting on paired donor with incorporation or reduction of molecular oxygen	NE	NE	0	0	0	0	0	0	0	0	0	0	0	0	0	0
HORVU4Hr1G080640.1	aconitase *(ACO) & aconitase & EC_4.2 carbon-oxygen lyase	0.0126073	10	37.4135	28.057	40.5258	33.7757	36.3935	41.8952	52.1273	52.5866	35.9863	29.6397	27.7002	29.0562	31.1872	28.6234
HORVU4Hr1G080650.1	Unknown function	NE	NE	0	0.192607	0	0	0	0	0	0	0.192123	0	0.216639	0.208917	0	0.205598
HORVU4Hr1G080660.1	Unknown function	0.000880848	18	6.72021	7.45492	5.94618	4.69588	6.45145	6.2491	8.21306	7.63911	7.00656	8.5605	8.79317	8.83705	6.3576	7.14196
HORVU4Hr1G080720.1	Unknown function	0.0195808	18	0.74194	0.287166	0.350138	0.225191	0.355879	0.472705	0.576832	0.590032	0.916618	0.77281	0.775189	0.622966	1.23817	0.490455
HORVU4Hr1G080730.2	phosphate transporter *(PHT1) & phosphate transporter *(PHT1)	NE	NE	0	0	0	0	0	0	0	0	0	0	0	0	0	0
HORVU4Hr1G080740.1	Unknown function	NE	NE	0	0	0	0	0	0	0	0	0	0	0	0	0	0
HORVU4Hr1G080760.1	Unknown function	NE	NE	0	0	0	0	0	0	0	0	0	0	0	0	0	0
HORVU4Hr1G080780.1	EC_2.1 transferase transferring one-carbon group & sterol C-24 methyltransferase	0.00046028	0	59.18	59.2311	26.2674	32.1231	19.2367	15.4887	24.208	25.517	25.9384	26.8932	39.2542	39.5872	66.9728	66.229
HORVU4Hr1G080790.1	Unknown function	NE	NE	0	0	0	0	0	0	0	0	0	0	0	0	0	0
HORVU4Hr1G080810.3	Unknown function	NR	NR	401.749	366.05	192.049	212.241	547.638	750.229	614.638	376.906	179.61	243.025	210.467	174.491	267.125	164.769
HORVU4Hr1G080820.2	Unknown function	4.68667e-05	10	107.548	140.697	450.868	593.279	1488.92	2085.77	1960.35	1190.69	274.582	292.26	56.4179	97.7521	122.003	42.6564
HORVU4Hr1G080840.1	RING-H2-class ATL-subclass E3 ubiquitin ligase	NE	NE	0	0.136179	0	0	0	0	0	0	0	0	0	0	0	0
HORVU4Hr1G080860.1	Unknown function	NE	NE	0	0	0	0	0	0	0	0	0	0	0	0	0	0
HORVU4Hr1G080880.2	methylsterol monooxygenase SMO1 of phytosterol C4-demethylation complex & EC_1.14 oxidoreductase acting on paired donor with incorporation or reduction of molecular oxygen	NE	NE	0	0	0	0	0	0	0	0	0	0	0	0	0	0
HORVU4Hr1G080890.1	bHLH-type transcription factor	0.00480914	22	4.66423	3.36985	0.57067	1.41567	1.40864	1.32075	1.36993	1.83173	3.36137	4.47272	5.14399	4.00333	4.53026	3.85408
HORVU4Hr1G080910.1	Unknown function	NE	NE	0	0	0	0	0	0	0	0	0	0	0	0	0	0
HORVU4Hr1G080940.2	Unknown function	0.00790203	12	3.67172	3.63436	4.03366	3.78175	6.00533	5.6374	7.63731	7.33979	4.96376	5.32025	5.4085	6.54999	4.19022	4.2376
HORVU4Hr1G081040.4	subfamily ABCG transporter	NR	NR	2.26271	1.97503	7.78775	7.9393	1.42216	0.68974	1.81984	3.39204	1.98813	2.99541	4.30024	2.63362	3.10643	1.62469
HORVU4Hr1G081070.2	substrate adaptor of SCF E3 ubiquitin ligase complex	NR	NR	1.37279	1.91281	1.6768	0.882351	1.74302	2.3538	1.43144	1.79813	4.48941	3.42458	3.20612	4.5564	1.80967	1.6815
HORVU4Hr1G081100.1	class phi glutathione S-transferase	NR	NR	6.96982	7.71943	15.94	11.8384	7.20062	8.06996	14.1305	19.8972	11.1774	13.5224	12.6037	11.3442	9.58636	7.97427
HORVU4Hr1G081110.3	class phi glutathione S-transferase	NE	NE	0	0	0	0	0	0	0	0	0	0	0	0	0	0
HORVU4Hr1G081130.1	Unknown function	NE	NE	0	0	0	0	0	0	0	0	0	0	0	0	0	0
HORVU4Hr1G081140.1	Unknown function	NE	NE	0	0	0	0	0	0	0	0	0	0	0	0	0	0
HORVU4Hr1G081150.1	class phi glutathione S-transferase	NE	NE	0	0	0.149777	0	0.152233	0	0.14805	0	0	0	0	0	0	0
HORVU4Hr1G081170.1	class phi glutathione S-transferase	NE	NE	0	0	0	0	0	0	0	0	0	0	0	0	0	0
HORVU4Hr1G081180.1	EC_2.3 acyltransferase	NE	NE	0	0	0	0	0	0	0	0	0	0	0	0	0	0
HORVU4Hr1G081190.2	Unknown function	NE	NE	0	0	0	0	0	0	0	0	0	0	0	0	0	0
HORVU4Hr1G081200.1	Unknown function	NE	NE	0	0	0	0	0	0	0	0	0	0	0	0	0	0
HORVU4Hr1G081210.1	EC_1.14 oxidoreductase acting on paired donor with incorporation or reduction of molecular oxygen	NR	NR	10.8612	13.8311	6.78607	6.50025	6.506	5.55541	12.6068	13.0305	9.96923	11.0172	7.56529	7.96356	7.48848	9.50556
HORVU4Hr1G081220.1	Unknown function	NE	NE	0	0	0	0	0	0	0	0	0	0	0	0	0	0
HORVU4Hr1G081230.7	Unknown function	NR	NR	1.3091	4.73078	0	5.73962	0	0	8.48649	23.8569	0	0	3.34953	3.64629	9.04375	11.2441
HORVU4Hr1G081250.1	Unknown function	NE	NE	0	0	0	0	0	0	0	0	0	0	0	0	0	0
HORVU4Hr1G081260.1	Unknown function	NE	NE	0	0	0	0	0	0	0	0	0	0	0	0	0	0
HORVU4Hr1G081290.2	Unknown function	0.0016116	0	6.6167	8.02549	4.49491	5.41084	1.45549	0.88609	1.76936	2.99408	2.06966	2.55864	5.37206	4.92581	5.1443	7.60563
HORVU4Hr1G081310.6	EC_2.3 acyltransferase & serine O-acetyltransferase *(SAT)	2.20238e-06	0	106.132	91.101	36.1097	37.1347	18.6303	14.3837	13.8605	15.9589	25.642	23.4938	55.9007	55.0823	101.672	98.3046
HORVU4Hr1G081330.3	borate transporter *(BOR)	NE	NE	0.583149	0.116077	0.982861	0.341348	0	0.119422	0.116583	0.132501	0.15438	0.260319	0.0435201	0.377721	0.317772	0.289115
HORVU4Hr1G081350.5	Unknown function	NE	NE	0	0	0	0	0	0	0	0	0	0	0	0.0609413	0	0.059973
HORVU4Hr1G081390.1	Unknown function	NE	NE	0.493813	0	0.466083	0	0	0	0	0	0	0	0.515943	0	0	0
HORVU4Hr1G081400.1	Unknown function	NE	NE	0	0	0	0	0	0	0	0	0	0	0	0	0	0
HORVU4Hr1G081420.1	Unknown function	NE	NE	0.103459	0.0480523	0	0	0	0	0	0	0	0.0923689	0	0.104243	0.0986605	0.15388
HORVU4Hr1G081430.1	NAC-type transcription factor	NE	NE	0	0	0.155021	0.0747762	0	0.377196	0.306466	0.39763	0	0	0.171605	0.165488	0	0
HORVU4Hr1G081440.3	NAC-type transcription factor	NE	NE	0.0795122	0.07386	0	0	0.0762778	0.0907212	0	0.0843102	0	0	0	0	0	0
HORVU4Hr1G081450.1	NAC-type transcription factor	NE	NE	0.0860775	0.0799586	0.0812438	0	0.0825759	0	0	0.222119	0.159515	0.230552	0	0	0.082085	0.0853515
HORVU4Hr1G081480.3	EC_1.14 oxidoreductase acting on paired donor with incorporation or reduction of molecular oxygen	NE	NE	0	0	0	0	0	0	0	0	0	0	0	0	0	0
HORVU4Hr1G081490.1	EC_1.14 oxidoreductase acting on paired donor with incorporation or reduction of molecular oxygen	NE	NE	0	0	0	0	0	0	0	0	0	0	0	0	0	0
HORVU4Hr1G081500.1	EC_1.14 oxidoreductase acting on paired donor with incorporation or reduction of molecular oxygen	NE	NE	0	0	0	0	0	0	0	0	0	0	0	0	0	0
HORVU4Hr1G081510.1	Unknown function	NE	NE	0	0	0	0	0	0	0	0	0	0	0	0	0	0
HORVU4Hr1G081520.3	EC_1.14 oxidoreductase acting on paired donor with incorporation or reduction of molecular oxygen	NE	NE	0	0	0	0	0	0	0	0	0	0	0	0	0	0
HORVU4Hr1G081550.2	EC_1.14 oxidoreductase acting on paired donor with incorporation or reduction of molecular oxygen	NE	NE	0	0	0	0	0	0	0	0	0	0	0	0	0	0
HORVU4Hr1G081570.6	metal chelator transporter *(ZIF/TOM)	NE	NE	0	0	0	0	0	0	0	0	0	0	0	0	0	0
HORVU4Hr1G081590.1	EC_2.7 transferase transferring phosphorus-containing group	NE	NE	0.0407047	0	0.076838	0.0370637	0	0	0	0	0	0	0	0.0820261	0.0776336	0.0403614
HORVU4Hr1G081600.1	brassinosteroid signalling protein kinase *(BSK) & protein kinase *(BSK1) & RLCK-XII receptor-like protein kinase & EC_2.7 transferase transferring phosphorus-containing group	0.0028342	22	41.1743	36.1799	12.9716	11.9567	9.2343	11.1136	11.628	14.1596	21.344	20.3674	36.1596	36.3284	44.1461	40.6063
HORVU4Hr1G081610.1	Unknown function	NR	NR	33.3592	0	10.4953	10.1251	10.6674	0	0	0	10.3033	9.92778	0	0	21.208	22.0519
HORVU4Hr1G081640.1	2S albumin seed storage protein *(SESA)	NE	NE	0	0	0	0	0	0	0	0	0	0	0	0	0	0
HORVU4Hr1G081660.1	2S albumin seed storage protein *(SESA)	NE	NE	0	0	0	0	0	0	0	0	0	0	0	0	0	0
HORVU4Hr1G081670.1	NADPH-oxidase *(Rboh)	0.0028342	16	1.99471	1.82277	0.595768	0.649719	6.36748	7.94466	10.3619	9.91774	8.25615	7.12725	8.40147	8.29559	2.32387	1.83718
HORVU4Hr1G081700.1	ER-anchored membrane contact site protein *(SRC2)	NE	NE	0	0	0	0	0	0	0	0	0	0	0	0	0	0
HORVU4Hr1G081710.2	Unknown function	NR	NR	0	0	1.83999	0	0.935081	0	0.909384	0	0	0.870248	0	0	0	0
HORVU4Hr1G081740.1	Unknown function	NE	NE	0	0	0	0	0	0	0	0	0	0	0	0	0	0
HORVU4Hr1G081750.1	Unknown function	NE	NE	0	0	0	0	0	0	0	0	0	0	0	0	0	0
HORVU4Hr1G081760.2	Unknown function	NE	NE	0.100213	0.0930893	0	0	0	0	0	0.10626	0.092855	0	0.104704	0	0	0.0993678
HORVU4Hr1G081770.6	thiol-disulfide oxidoreductase *(LTO1) & protein involved in PS-II assembly *(LTO1)	NR	NR	14.5135	14.1627	22.1389	21.7584	21.6581	26.1994	27.3545	23.4725	13.4478	12.3033	15.1639	13.294	16.4965	12.6467
HORVU4Hr1G081780.1	Unknown function	NE	NE	0	0	0	0	0	0	0	0	0	0	0	0	0	0
HORVU4Hr1G081790.1	component alpha *(PsbE) of PS-II cytochrome b559 heterodimer	NE	NE	0	0	0	0	0	0	0	0	0	0	0	0	0	0
HORVU4Hr1G081800.6	alpha-like-class expansin	2.20238e-06	0	33.0357	28.5194	9.9041	9.55471	7.90939	8.95988	4.69513	8.28814	8.53233	8.83802	18.9066	16.2908	27.1314	25.1627
HORVU4Hr1G081820.1	Unknown function	NE	NE	0	0	0	0	0	0	0	0	0	0	0	0	0	0
HORVU4Hr1G081870.1	Unknown function	NE	NE	0	0	0	0	0	0	0	0	0	0	0	0	0	0
HORVU4Hr1G081880.1	Unknown function	NE	NE	0	0	0	0	0	0	0	0	0	0	0	0	0	0
HORVU4Hr1G081920.2	Unknown function	NE	NE	0	0	0	0	0	0	0	0	0	0	0	0	0	0
HORVU4Hr1G081940.3	OPC-8	0.00790203	20	3.1555	2.64288	1.41592	0.942046	1.38951	2.2741	1.83394	2.52315	3.49899	2.17067	3.24286	3.23152	2.71316	2.82113
HORVU4Hr1G081990.6	alpha-like-class expansin	0.00046028	22	10.195	10.4226	9.1306	8.27787	5.03149	7.06647	6.19808	6.6736	10.1515	10.7752	12.9082	11.6261	11.0356	12.0192
HORVU4Hr1G082000.3	zinc cation transporter *(Zn-CDF) & zinc cation transporter *(Zn-CDF)	0.0022229	14	0.0664244	0	0	0.120965	2.03911	3.61839	0.557741	0.845191	0.492378	0.177912	0.138802	0.133855	0	0
HORVU4Hr1G082010.2	Unknown function	0.000228678	22	66.6123	66.5852	26.1966	29.6676	18.0594	24.9105	34.676	38.6428	46.9619	49.129	87.7534	81.9507	73.1892	71.3154
HORVU4Hr1G082020.28	Unknown function	0.00790203	14	0.397667	0.277048	1.31368	1.71995	0.667607	1.04512	2.6898	3.90038	2.30293	2.66279	1.97357	2.70458	0.663639	0.394313
HORVU4Hr1G082030.2	RAV/NGATHA-type transcription factor & AP2-RAV-type transcription factor *(EDF)	NR	NR	1.19353	1.72462	1.1265	0.483007	0.127219	0.38021	0.123723	0.421849	0.737262	0.828791	0.277114	0.267237	0	0.525982
HORVU4Hr1G082040.2	catalase & EC_1.11 oxidoreductase acting on peroxide as acceptor	0.0016116	4	778.919	730.957	919.873	859.925	458.027	466.993	448.941	414.67	373.877	393.182	368.283	381.981	687.15	646.289
HORVU4Hr1G082050.5	ubiquitin-proteasome shuttle factor *(DSK2)	0.0296644	2	37.5568	29.1226	40.7446	38.0297	20.0334	21.0919	25.7254	24.0311	27.3994	25.7745	32.7562	31.2081	42.8646	34.1902
HORVU4Hr1G082060.2	Unknown function	NE	NE	0	0	0	0	0	0	0	0	0	0	0	0	0	0
HORVU4Hr1G082070.2	Unknown function	NR	NR	6.83064	5.64983	1.68409	2.09119	3.82644	4.26281	3.61114	4.06121	3.94146	4.83476	5.26878	13.253	10.4479	7.16795
HORVU4Hr1G082090.4	RAV/NGATHA-type transcription factor & AP2-RAV-type transcription factor *(EDF)	NE	NE	0	0	0	0	0.095753	0.103223	0.167092	0	0	0.15223	0.605498	0.310361	0	0
HORVU4Hr1G082100.2	RLCK-VIIa receptor-like protein kinase & EC_2.7 transferase transferring phosphorus-containing group	NE	NE	0.353721	0	0.0667716	0	0.0678664	0	0	0.075013	0	0	0	0	0	0.152201
HORVU4Hr1G082110.3	NLP-type transcription factor & transcription factor *(NIN)	0.00480914	2	33.4033	27.9231	9.77952	10.2299	4.10308	5.03743	8.00875	8.87869	4.77238	3.92616	14.665	17.2075	38.5178	33.4501
HORVU4Hr1G082130.1	EC_2.7 transferase transferring phosphorus-containing group	NR	NR	4.93023	3.75844	1.41661	2.02348	2.13115	1.92938	2.45332	2.9228	2.29461	1.90166	3.1901	3.17528	3.75616	4.25987
HORVU4Hr1G082140.1	EC_2.7 transferase transferring phosphorus-containing group	NR	NR	11.3761	10.5534	6.85823	5.08436	8.85083	9.33568	8.33999	9.50764	7.69336	7.08722	13.4871	12.6004	13.3402	12.9065
HORVU4Hr1G082190.2	SMARCI component *(BRD) of SWI/SNF chromatin remodeling complex	0.0028342	22	9.38875	7.03334	4.95484	4.32043	3.43809	3.71449	6.1221	6.20868	5.42543	4.86717	10.3896	8.69698	8.13498	8.6589
HORVU4Hr1G082200.30	Unknown function	0.0016116	20	3.60286	3.48619	0.850136	0.956836	1.44012	1.00426	1.96077	2.70602	2.78194	4.02082	3.92116	4.23517	3.86522	3.12591
HORVU4Hr1G082210.1	C1-class subclass RD19 cysteine protease & EC_3.4 hydrolase acting on peptide bond (peptidase)	NE	NE	0	0	0	0	0	0	0	0	0	0	0	0	0	0
HORVU4Hr1G082240.5	Unknown function	0.0028342	22	501.706	492.042	320.637	291.746	224.214	316.692	265.699	303.19	377.321	335.684	561.276	501.213	546.656	571.246
HORVU4Hr1G082250.2	Unknown function	NE	NE	0	0.757866	0	0	0	0	0	0	0	0	0	0	0	0
HORVU4Hr1G082260.1	crosslink repair helicase *(HRQ1)	NE	NE	0	0	0.0291302	0	0	0	0	0	0	0	0	0	0	0
HORVU4Hr1G082280.2	component *(EH1/EH2) of TPLATE AP-2 co-adaptor complex	0.0028342	22	12.5843	10.7301	5.98312	6.04997	5.54067	7.26978	7.97309	10.3065	10.6161	9.53745	12.7067	12.7506	13.0753	11.384
HORVU4Hr1G082290.2	adenylate kinase & EC_2.7 transferase transferring phosphorus-containing group	NR	NR	28.9528	30.7729	28.355	24.5449	17.9363	23.0725	30.3988	32.1435	35.9936	25.5252	27.121	38.5914	35.4862	31.6785
HORVU4Hr1G082310.5	Unknown function	NE	NE	0	0	0	0	0	0	0	0	0	0	0	0	0	0
HORVU4Hr1G082350.1	Unknown function	NE	NE	0	0	0	0	0	0	0	0	0	0	0	0	0	0
HORVU4Hr1G082360.1	Unknown function	NE	NE	0	0	0	0	0	0	0	0	0	0	0	0	0	0
HORVU4Hr1G082380.1	Unknown function	NE	NE	0	0	0	0	0	0	0	0	0	0	0	0	0	0
HORVU4Hr1G082390.1	defensin *(PDF2)	NE	NE	0	0	0	0	0	0	0	0	0	0	0	0	0	0
HORVU4Hr1G082400.2	defensin *(PDF2)	NR	NR	2.58826	2.40427	0.348988	2.35674	2.83768	1.76682	3.44963	0.784126	2.05562	3.9614	5.79482	8.5687	5.64163	7.69929
HORVU4Hr1G082460.1	Unknown function	NE	NE	0	0	0	0	0	0	0	0	0	0	0	0	0	0
HORVU4Hr1G082470.1	benzoyl-CoA ligase *(BZO1)	0.0126073	12	0.290553	0.224916	0.137119	0.132282	1.81177	1.3421	1.31019	1.64312	0.852529	0.821458	0.657744	0.487923	0.323256	0.33612
HORVU4Hr1G082500.1	Unknown function	NE	NE	0	0	0	0	0	0	0	0	0	0	0	0	0	0
HORVU4Hr1G082510.1	CLE precursor polypeptide	NE	NE	0	0	0	0	0	0	0	0	0	0	0	0	0	0
HORVU4Hr1G082520.2	Unknown function	NE	NE	0	0	0	0	0	0	0	0	0	0	0	0	0	0
HORVU4Hr1G082550.2	WRKY-type transcription factor	NE	NE	0	0	0	0	0	0	0	0	0	0	0	0	0	0
HORVU4Hr1G082560.3	transcription factor *(CLAUSA)	NE	NE	0	0	0	0	0	0	0	0	0	0	0	0	0	0
HORVU4Hr1G082570.1	component *(NDUFB7/B18) of NADH dehydrogenase beta subcomplex	NR	NR	134.231	117.055	104.457	107.257	96.7091	107.861	107.852	113.864	127.928	117.396	115.059	120.895	147.336	134.185
HORVU4Hr1G082590.1	component *(CcmH) of apocytochrome-heme assembly complex	NR	NR	4.61905	3.75436	5.17711	3.15441	3.60031	6.62151	5.33061	4.59166	5.61737	7.4746	4.22279	9.0172	5.23071	6.87014
HORVU4Hr1G082600.1	Unknown function	NR	NR	0	3.16927	3.86425	3.10661	0.654602	0	0	0.723535	6.32258	2.43686	5.70351	4.12517	3.25355	3.38302
HORVU4Hr1G082610.1	Unknown function	NR	NR	0	0.118176	1.80113	2.08512	1.46453	0.851069	5.93453	1.75365	1.29666	1.02224	0.930446	0.640916	0	1.76605
HORVU4Hr1G082620.8	Unknown function	0.000107089	0	29.0984	27.7783	11.4701	12.3309	5.323	6.77662	5.66921	6.41845	5.31368	8.55722	18.4887	17.4571	28.8378	24.5631
HORVU4Hr1G082630.3	Unknown function	NE	NE	0	0	0	0	0	0	0	0	0	0	0	0	0	0
HORVU4Hr1G082640.1	Unknown function	NE	NE	0	0	0	0	0	0	0	0	0	0	0	0	0	0
HORVU4Hr1G082650.1	FRS/FRF-type transcription factor	NE	NE	0	0	0	0.176716	0	0.185837	0.362836	0.340678	0	0	0	0	0	0
HORVU4Hr1G082680.2	auxin efflux transporter *(PILS) & auxin transporter *(PILS)	NE	NE	0	0	0	0	0	0	0	0	0	0	0	0	0	0
HORVU4Hr1G082690.4	exoribonuclease *(RRP44a)	0.0028342	16	2.96326	3.34055	2.19947	2.22666	3.3119	3.43681	6.03916	7.16879	5.41139	4.46929	4.53887	5.7395	3.70374	2.62447
HORVU4Hr1G082700.4	glyceraldehyde 3-phosphate dehydrogenase *(GAPDH) & EC_1.2 oxidoreductase acting on aldehyde or oxo group of donor	0.00790203	16	838.473	1037.76	765.072	728.757	1201.92	711.015	1658.1	1543.99	1664.39	1735.98	796.797	893.091	732.353	852.629
HORVU4Hr1G082710.2	Unknown function	NR	NR	88.0599	67.7857	43.3753	36.5353	58.0977	87.0204	24.4572	34.8306	55.371	43.8479	34.0412	37.0324	45.0999	42.5976
HORVU4Hr1G082720.1	phosphoethanolamine transferase-II *(PIG-F)	0.0016116	22	8.22845	7.4571	2.84136	2.92387	2.11783	5.17859	3.55754	3.83048	7.06641	5.19625	9.64564	9.70628	9.1865	5.97004
HORVU4Hr1G082730.1	component *(OST1) of oligosaccharyl transferase (OST) complex	0.000880848	18	14.4363	11.7975	9.4862	8.65238	9.46643	13.1852	14.4914	18.117	19.0909	15.9887	15.7992	16.4329	14.6816	13.635
HORVU4Hr1G082740.1	Unknown function	NR	NR	0.87533	1.42294	1.54908	1.19555	1.15462	1.77764	1.02081	1.04417	1.31797	1.36763	1.37184	0.771715	1.98249	1.08493
HORVU4Hr1G082750.1	Fasciclin-type arabinogalactan protein	NE	NE	0.300639	0	0	0.504826	0.0574172	0	0	0	0	0	0	0	0.57339	0.298103
HORVU4Hr1G082760.3	Unknown function	NE	NE	0.0522699	0	0	0	0	0	0.0487656	0.0556006	0	0	0	0	0	0
HORVU4Hr1G082770.1	monosaccharide transporter *(AZT)	NE	NE	0	0	0	0	0	0	0	0	0	0	0	0	0	0
HORVU4Hr1G082780.1	Unknown function	NE	NE	0	0	0	0	0	0	0	0	0	0	0	0	0	0
HORVU4Hr1G082790.6	CDPK protein kinase & calcium sensor and kinase *(CPK) & EC_2.7 transferase transferring phosphorus-containing group	0.000107089	0	17.2616	13.9159	7.3878	6.65519	4.77389	3.76499	4.49762	5.71632	4.80306	5.50734	11.2652	8.87899	15.1758	9.14911
HORVU4Hr1G082810.1	class tau glutathione S-transferase	NE	NE	0	0	0	0	0.113934	0	0	0	0	0	0	0	0	0
HORVU4Hr1G082840.3	proton	NR	NR	4.8281	5.08596	2.81875	2.53803	3.05597	3.47249	4.87591	5.43611	5.71883	4.88827	6.96865	6.67012	8.44888	7.05768
HORVU4Hr1G082870.1	component *(POLD2) of DNA polymerase delta complex	0.000880848	20	1.99517	1.85334	0.779226	0.939672	0.858003	1.70949	1.86141	2.26146	2.74114	2.76408	3.23469	3.1194	2.36188	2.52409
HORVU4Hr1G082880.1	Unknown function	0.00480914	16	51.7401	49.0775	45.0517	44.7895	49.9849	51.1881	65.6082	63.362	53.6805	59.2063	57.485	51.3977	52.12	45.1617
HORVU4Hr1G082900.2	Unknown function	NE	NE	0	0	0	0	0	0	0	0	0	0	0	0	0	0
HORVU4Hr1G082910.23	EC_2.4 glycosyltransferase & callose synthase	0.000880848	14	1.2082	0.801654	1.54763	1.27693	2.69066	2.59798	9.23903	10.7064	4.87778	2.88935	3.11078	2.34775	1.64595	1.32637
HORVU4Hr1G082960.1	Unknown function	0.0195808	12	0.11442	0.212573	0.647969	0.312555	0.98789	0.765444	0.426996	1.57722	1.06019	0.306465	0.478191	0.922294	0.218226	0.22691
HORVU4Hr1G082970.2	Fasciclin-type arabinogalactan protein	0.0195808	12	0	0.289011	0.734141	0.316414	1.00008	0.148669	1.59648	1.40208	0.504496	0.138888	0.162535	0.313484	0	0
HORVU4Hr1G082980.2	proteasome core particle assembly factor *(UMP1)	NR	NR	12.9742	18.9568	18.1888	17.9431	12.377	22.6062	26.1972	18.5496	15.1053	25.5225	31.147	29.2913	16.5112	16.4667
HORVU4Hr1G083000.1	bZIP class-I transcription factor	NE	NE	0	0	0.0727358	0	0	0	0	0.0817134	0.0714049	0	0	0.0776469	0	0
HORVU4Hr1G083010.3	Unknown function	0.0296644	18	0.476785	0.411257	0.128575	0.589185	0.392048	0.390561	1.04851	1.3	0.883555	1.06419	0.64048	0.926478	0.422194	0.371457
HORVU4Hr1G083020.10	Unknown function	NE	NE	0	0	0	0	0	0	0	0	0	0.252882	0.147968	0.142695	0	0
HORVU4Hr1G083030.2	Unknown function	NE	NE	0	0	0	0	0	0	0	0	0	0	0	0	0.453026	0
HORVU4Hr1G083050.5	NAC-type transcription factor	NE	NE	0	0.0767884	0	0	0	0.0790011	0	0	0	0	0	0	0	0.0819675
HORVU4Hr1G083060.1	Unknown function	0.00480914	18	16.9307	13.106	10.9197	15.9301	8.9331	15.641	22.6404	26.0309	28.7606	25.697	29.4824	27.2943	19.9127	19.5859
HORVU4Hr1G083070.1	Unknown function	0.00480914	18	17.1022	14.1213	1.34515	0.432566	9.57045	20.4303	61.1632	53.395	117.968	29.2655	49.1386	89.5092	21.2922	30.6185
HORVU4Hr1G083080.1	SnRK3 SNF1-related protein kinase & CBL-dependent protein kinase *(CIPK) & EC_2.7 transferase transferring phosphorus-containing group	0.0016116	0	274.735	226.189	185.726	152.892	32.3048	54.6657	52.2593	72.2518	70.0369	56.9528	96.1873	88.775	249.235	231.121
HORVU4Hr1G083100.4	Unknown function	0.0195808	4	3.17624	6.05619	10.5715	15.3739	2.40555	3.03547	3.11926	4.78596	3.40772	1.04476	1.3973	1.8528	5.10134	7.1277
HORVU4Hr1G083120.1	Unknown function	0.00480914	18	8.72654	7.55712	4.92955	6.25028	8.15975	6.98791	13.5043	18.6831	15.6977	13.1896	19.8874	15.6368	13.3853	6.95436
HORVU4Hr1G083130.1	Unknown function	NE	NE	0	0	0	0	0	0	0	0	0	0	0	0	0	0
HORVU4Hr1G083140.1	Unknown function	NE	NE	0	0	0	0	0	0	0	0	0	0	0	0	0	0
HORVU4Hr1G083150.1	transcriptional co-regulator *(OFP)	NE	NE	0	0	0	0	0	0	0	0	0	0	0	0	0	0
HORVU4Hr1G083170.1	C2H2 subclass ZFP transcription factor	0.000344479	0	7.61798	9.15776	1.26886	1.42811	0	0	0	0.237579	0.207607	0	3.04329	1.80604	5.98265	9.33108
HORVU4Hr1G083190.3	magnesium cation transporter *(MGR)	0.0296644	22	17.949	15.0528	3.23952	3.33018	3.02275	3.1726	7.29671	6.80144	8.39377	5.17422	12.4631	11.2819	18.297	15.0638
HORVU4Hr1G083200.1	Unknown function	NR	NR	2.80183	3.8355	2.22694	1.47701	1.98052	2.25487	4.26493	3.90908	2.86938	1.31658	2.3111	3.56596	3.375	4.53285
HORVU4Hr1G083210.3	EC_2.4 glycosyltransferase & anthranilate phosphoribosyltransferase	0.0028342	18	30.3416	29.3796	25.6383	21.978	24.5344	23.6459	26.6838	34.419	33.0215	38.6409	34.7845	32.3249	30.4496	30.3108
HORVU4Hr1G083230.1	Unknown function	0.0195808	10	13.0039	14.833	17.4179	17.0646	18.7124	15.4432	14.0947	16.3233	14.707	15.8784	10.19	12.4281	14.1333	14.6009
HORVU4Hr1G083250.5	Unknown function	NE	NE	0	0	0	0	0	0	0	0	0	0	0	0	0	0
HORVU4Hr1G083260.5	Unknown function	0.00480914	22	7.53106	5.52994	3.38484	4.60426	3.74997	3.97565	3.74729	4.44906	5.84831	6.0514	8.0559	6.68476	6.32678	5.76067
HORVU4Hr1G083270.2	regulatory protein *(AN) of mRNA stress granule formation	0.0195808	22	6.59653	6.96049	7.07237	4.78185	5.28373	5.50851	6.15429	5.02523	7.18034	7.26172	11.3085	13.6802	8.85566	7.36644
HORVU4Hr1G083280.1	Unknown function	NE	NE	0	0	0	0	0	0	0	0	0	0	0	0	0	0
HORVU4Hr1G083310.2	component *(DDA) of CDDD substrate adaptor module of CUL4-based ubiquitin ligase	0.000228678	20	43.7416	49.0471	21.0091	22.389	21.3536	29.1879	31.8746	31.2866	52.0414	42.9812	53.8146	53.722	46.1556	43.3727
HORVU4Hr1G083340.2	sphingoid long-chain base kinase *(LCBK2)	0.000880848	18	3.66517	3.47555	2.16209	1.5296	2.4173	2.91894	8.39976	10.6064	9.55141	9.61234	5.98346	7.84747	5.09712	4.31568
HORVU4Hr1G083360.2	GDP1 LSU processome maturation factor	0.00480914	20	24.5605	21.6099	7.72711	6.49503	8.24261	10.6902	14.671	21.0575	26.3623	22.7239	36.0781	43.1227	30.1463	30.3011
HORVU4Hr1G083390.1	Unknown function	NE	NE	0	0	0	0	0	0	0.39402	0	0	0	0	0	0	0
HORVU4Hr1G083400.2	carotenoid beta ring hydroxylase	NR	NR	8.86382	9.48314	8.72208	13.7378	8.86509	10.6338	10.3809	6.99902	9.96045	8.4188	11.8226	7.22077	8.29327	10.4721
HORVU4Hr1G083410.1	SSU processome assembly factor *(UTP12)	0.000880848	14	0.660038	0.564069	1.17119	1.10584	1.16507	1.43819	4.77852	4.42316	2.83771	2.56929	1.82059	2.76656	0.755309	0.706829
HORVU4Hr1G083420.1	Unknown function	NE	NE	0	0	0	0	0	0	0	0	0	0	0	0	0	0
HORVU4Hr1G083450.1	Unknown function	NR	NR	0	0	0	0	0	0	0	0	0	0	0	5.06524	0	0
HORVU4Hr1G083460.2	Unknown function	NE	NE	0	0	0	0	0	0	0	0	0	0	0	0	0	0
HORVU4Hr1G083470.3	polyamine N-acetyltransferase *(NATA)	4.68667e-05	14	2.14019	1.98805	1.58715	1.80955	3.22635	2.62972	7.55897	7.94267	5.09927	5.86881	2.07638	3.08057	0.728902	0.757907
HORVU4Hr1G083510.1	Unknown function	0.0028342	18	5.51691	5.12473	2.08284	8.03747	9.52648	4.21793	13.3823	11.6996	27.6039	23.6426	16.1396	13.3409	5.26103	3.28223
HORVU4Hr1G083530.9	Unknown function	0.0195808	22	28.14	24.4006	14.9641	15.5548	17.7911	20.1277	17.193	16.0666	22.3877	20.7361	27.384	29.8268	29.457	23.1459
HORVU4Hr1G083540.1	Unknown function	NR	NR	6.39292	0	0	5.82107	0	0	0	0	0	0	0	0	0	0
HORVU4Hr1G083550.1	phosphate transporter *(PHT1) & phosphate transporter *(PHT1)	NE	NE	0	0	0	0	0	0	0	0	0	0	0	0	0	0
HORVU4Hr1G083570.14	Unknown function	0.00790203	22	5.98466	5.00756	4.13943	3.95181	3.33078	3.44912	4.04906	5.03788	4.23301	3.79323	7.11203	5.15541	6.27344	4.39402
HORVU4Hr1G083590.2	SD-1 protein kinase & EC_2.7 transferase transferring phosphorus-containing group	NE	NE	0	0	0	0	0	0	0	0	0	0	0	0	0	0
HORVU4Hr1G083600.1	Unknown function	0.0439195	22	20.4162	16.7337	15.8692	10.9353	6.33655	11.4773	10.0839	18.4646	13.9097	13.9388	16.9394	16.9407	17.1788	16.0761
HORVU4Hr1G083620.2	Unknown function	NE	NE	0	0.107185	0	0	0.0553468	0	0	0	0	0	0	0	0.0550178	0.0572071
HORVU4Hr1G083630.1	Unknown function	NE	NE	0	0	0	0	0	0	0	0	0	0	0	0	0	0
HORVU4Hr1G083640.1	Unknown function	NE	NE	0	0	0	0	0	0	0	0	0	0	0	0	0	0
HORVU4Hr1G083650.8	anion transporter *(NRT1/PTR)	4.68667e-05	2	48.0524	33.339	20.8764	17.3171	4.40388	6.49528	0.889943	5.05727	2.54108	3.51303	7.41253	5.34623	36.9546	35.4102
HORVU4Hr1G083660.3	Unknown function	NE	NE	0	0	0	0	0	0	0	0	0	0	0	0	0	0
HORVU4Hr1G083670.1	Unknown function	NE	NE	0	0	0	0	0	0	0	0	0	0	0	0	0	0
HORVU4Hr1G083680.1	Unknown function	NR	NR	0	0	0	0	0	0	5.63212	0	0	0	0	0	0	0
HORVU4Hr1G083690.17	Unknown function	NR	NR	1.41442	2.10162	0.347127	0.328063	0	0.341668	1.36485	0.777445	0.327115	0.640335	1.93908	1.09089	0.340663	0
HORVU4Hr1G083720.1	bZIP class-A transcription factor & co-activator component *(FD/FDP) of FT-FD floral activator complex	NE	NE	0	0	0	0	0	0	0	0	0	0	0	0	0	0
HORVU4Hr1G083750.1	Unknown function	NE	NE	0	0	0	0	0	0	0	0	0	0	0	0	0	0
HORVU4Hr1G083760.1	Unknown function	NE	NE	0	0	0	0	0	0	0	0	0	0	0	0	0	0
HORVU4Hr1G083800.1	Unknown function	0.000880848	12	1.91968	2.0507	11.1431	7.16666	7.45844	9.53994	8.50717	8.75273	7.64854	6.34145	6.11742	5.80267	2.47137	2.28419
HORVU4Hr1G083820.2	Unknown function	NE	NE	0.0800209	0	0	0	0	0	0	0	0.296582	0.0714431	0.0836069	0	0	0
HORVU4Hr1G083840.1	component *(uL14) of large ribosomal-subunit (LSU) proteome	0.0016116	18	135.455	137.388	81.5707	73.1466	80.04	89.2216	171.768	175.622	199.927	223.381	211.825	268.245	175.367	183.875
HORVU4Hr1G083850.6	Unknown function	NE	NE	0	0	0	0	0	0	0	0	0	0	0	0	0	0
HORVU4Hr1G083860.12	component *(TRM732) of TRM7-TRM732/TRM734 tRNA cytidine/guanosine-methyltransferase complex	0.00480914	18	2.06972	1.80243	1.4346	1.64901	1.45812	1.88527	2.86627	3.12046	3.08638	2.45418	3.58159	2.93258	2.25127	1.5392
HORVU4Hr1G083870.4	Unknown function	NR	NR	2.23189	1.57746	1.87759	2.03225	0.930914	1.29833	2.3086	3.29262	1.16888	1.29955	2.23053	2.10214	2.82241	2.3574
HORVU4Hr1G083900.1	cytidine deaminase *(CDA)	NE	NE	0	0	0	0	0	0	0	0	0	0	0	0	0	0
HORVU4Hr1G083910.1	Unknown function	0.0195808	20	2.97266	2.24359	1.05215	0.169172	0.712933	0.710228	2.77336	2.16702	4.47589	1.99051	3.88234	2.80797	3.54347	1.65802
HORVU4Hr1G083930.1	EC_1.14 oxidoreductase acting on paired donor with incorporation or reduction of molecular oxygen	0.00382167	12	0	0	0	0.045053	6.4554	6.66734	1.15404	1.73133	0.275076	0.353401	0.103393	0	0	0
HORVU4Hr1G083940.1	EC_1.14 oxidoreductase acting on paired donor with incorporation or reduction of molecular oxygen	0.0126073	16	0.508687	0.420023	0.266734	0.257325	0.813323	2.80882	2.26745	2.63698	1.15216	0.95878	1.06297	1.13898	0.754589	0.504396
HORVU4Hr1G083950.6	EC_3.4 hydrolase acting on peptide bond (peptidase)	0.000880848	18	44.2876	39.9623	22.5518	22.4705	24.9475	34.0789	57.9809	75.3023	55.5716	62.5964	70.1018	61.4022	54.3165	39.5466
HORVU4Hr1G083960.3	E3 ubiquitin protein ligase *(PUB60) & component *(MAC3) of MAC spliceosome-associated complex	0.0195808	18	9.80291	8.74896	5.3519	5.90694	7.83678	6.29156	10.401	13.8593	11.443	10.5969	13.8571	15.4936	11.5936	10.8161
HORVU4Hr1G083970.6	Unknown function	0.00480914	18	4.27496	3.68331	2.54374	1.66421	1.87222	2.3684	3.58374	5.09132	5.31013	5.28255	5.08149	7.02283	4.28346	4.30033
HORVU4Hr1G083980.5	mechanosensitive ion channel *(MSL)	0.0028342	14	0.356571	0.27548	0.168431	0.351043	1.65404	1.44543	2.40711	1.60906	0.686965	0.55602	0.652438	0.507972	0.339367	0.235248
HORVU4Hr1G084000.9	Unknown function	NR	NR	57.668	21.4274	10.8859	21.0038	22.1288	11.0224	21.5207	24.4591	10.6868	30.8918	36.1514	46.4838	65.9919	45.7453
HORVU4Hr1G084020.9	Unknown function	NE	NE	0.133321	0.123843	0	0	0	0	0	0	0	0	0	0	0.127137	0.132196
HORVU4Hr1G084040.2	Unknown function	NR	NR	2.86101	3.12663	2.8592	1.99213	2.90608	1.44753	4.08232	3.2121	2.49501	2.55433	2.98923	2.54355	3.37027	2.16938
HORVU4Hr1G084080.1	C2H2 subclass ZFP transcription factor	NE	NE	0	0	0	0	0	0	0.188753	0	0	0	0	0	0	0
HORVU4Hr1G084110.1	plasmodesmal protein *(PDLP)	NR	NR	0.444139	0.412567	0.419199	1.05147	0.170429	0.339564	0.828727	0.847692	0.658446	0.872367	1.67056	1.79001	1.52474	2.02581
HORVU4Hr1G084120.1	EC_1.14 oxidoreductase acting on paired donor with incorporation or reduction of molecular oxygen	NE	NE	0	0	0	0	0	0	0	0	0	0	0	0	0	0
HORVU4Hr1G084130.1	Unknown function	NR	NR	0	0	0	0	0	0	0	0	0	0	0	4.1534	0	0
HORVU4Hr1G084140.2	C2H2 subclass ZFP transcription factor	NE	NE	0.148339	0.137794	0.280018	0.27014	0.426914	0.141765	0.415182	0.31458	0.137447	0	0	0.149463	0.424376	0.441264
HORVU4Hr1G084160.1	Unknown function	NE	NE	0	0	0	0	0	0	0	0	0	0	0	0	0	0
HORVU4Hr1G084180.1	Unknown function	NE	NE	0	0	0	0	0	0	0	0	0	0	0	0	0	0
HORVU4Hr1G084190.1	Unknown function	NE	NE	0	0	0	0	0	0	0	0	0	0.40862	0	0	0	0
HORVU4Hr1G084200.1	Unknown function	NE	NE	0	0	0	0	0	0	0	0	0	0	0	0	0	0
HORVU4Hr1G084210.1	Unknown function	NE	NE	0	0	0	0	0	0	0	0	0	0	0	0	0	0
HORVU4Hr1G084220.1	A1-class (Pepsin) protease & EC_3.4 hydrolase acting on peptide bond (peptidase)	NE	NE	0	0	0	0	0	0	0	0	0	0	0	0	0	0
HORVU4Hr1G084230.4	Unknown function	0.00046028	0	159.921	198.211	12.9354	13.1402	0.435346	1.04087	3.81044	2.88714	2.77521	2.99819	20.6726	25.9714	169.814	181.611
HORVU4Hr1G084240.1	component *(uL11m) of large mitoribosomal-subunit proteome	0.0028342	18	9.3119	8.38783	5.593	2.0555	3.5191	4.85411	8.95087	13.4643	15.4261	14.1081	16.5102	15.0688	12.9164	12.5909
HORVU4Hr1G084250.2	proton	NE	NE	0	0	0	0	0	0	0	0	0	0	0	0	0	0
HORVU4Hr1G084260.3	Unknown function	NE	NE	0	0	0	0	0	0.0392198	0	0.0870299	0	0	0.0428777	0	0	0
HORVU4Hr1G084270.1	night-time repressor *(COR27)	NE	NE	0	0	0	0	0	0	0	0	0	0	0	0	0	0
HORVU4Hr1G084280.1	Unknown function	0.00480914	18	14.6733	11.5809	8.86163	7.14754	12.1569	12.9443	17.3752	21.8692	20.6316	17.3603	18.4399	19.2301	16.6836	16.2792
HORVU4Hr1G084290.1	subfamily ABCC transporter	0.000880848	2	4.74347	3.35958	2.8132	2.34989	1.86554	2.1711	1.88209	1.9849	1.22931	0.876208	3.24707	2.12418	5.19938	3.55013
HORVU4Hr1G084320.1	Unknown function	NE	NE	0.00139412	0	0.00130139	0.000309228	0.00180425	0.00135889	0.000473159	0.361562	0.000729554	0.000816103	0	0.000778905	0.000833238	0.000443258
HORVU4Hr1G084330.1	Unknown function	NE	NE	0.213175	0	0.160713	0.0326742	0.206698	0.171734	0.0671181	0	0.0999637	0.0638642	0	0.0856973	0.137344	0.0713944
HORVU4Hr1G084340.1	Unknown function	0.0296644	22	2.76843	2.24565	2.53937	2.5563	1.08477	1.22971	1.67338	2.06724	3.64903	2.2628	2.72954	4.87163	3.19778	2.82241
HORVU4Hr1G084360.3	Unknown function	NE	NE	0	0	0	0	0	0	0	0	0	0	0	0	0	0
HORVU4Hr1G084370.1	Unknown function	NE	NE	0.0178145	0.215863	0.0573192	0	0	0	0	0.377653	0	0	0	0.147667	0	0
HORVU4Hr1G084380.2	Unknown function	NE	NE	0	0	0	0	0	0	0	0	0	0	0	0	0	0
HORVU4Hr1G084390.1	EC_3.2 glycosylase & beta amylase	0.0028342	4	2.31213	2.20015	2.28874	2.67015	1.13609	1.8324	1.05225	1.31552	1.14956	0.553832	1.64978	1.02277	2.25866	1.67753
HORVU4Hr1G084400.3	tRNA cytidine-methyltransferase *(TRM140)	0.0028342	20	7.01996	7.13004	2.36634	2.73944	3.55221	2.61719	4.67809	6.66648	9.2207	8.33366	8.01965	10.4154	8.16565	8.87305
HORVU4Hr1G084410.1	component *(uL5c) of large plastid ribosomal-subunit proteome	0.0126073	18	127.446	135.79	116.911	103.224	134.511	114.271	127.474	126.026	149.159	187.51	136.025	151.737	116.186	140.452
HORVU4Hr1G084420.2	component *(eL21) of large ribosomal-subunit (LSU) proteome	0.0195808	16	38.1319	33.1841	40.9156	39.2895	43.9896	44.6893	93.0578	87.9809	94.6527	78.6604	58.589	90.3897	50.5258	45.1733
HORVU4Hr1G084440.1	Unknown function	NE	NE	0	0	0	0	0	0	0	0	0	0	0	0	0	0
HORVU4Hr1G084510.2	CrlRLK1 protein kinase & RALF-peptide receptor *(CrRLK1L) & EC_2.7 transferase transferring phosphorus-containing group	0.0439195	16	3.96518	2.93514	2.66069	2.00269	3.20952	4.52879	4.27737	6.46867	5.19532	3.48482	4.3047	3.80794	3.72218	3.22525
HORVU4Hr1G084520.1	Unknown function	NE	NE	0	0	0	0	0	0	0	0	0	0	0	0	0	0
HORVU4Hr1G084590.2	BEL-type transcription factor	0.00046028	12	4.04513	3.21481	6.66024	6.62992	16.7296	17.9118	12.5798	12.2958	6.74661	5.13638	4.88384	5.97779	3.51462	3.29794
HORVU4Hr1G084600.1	Unknown function	0.0126073	22	2.49582	3.77814	0.959718	0.673354	1.24149	1.67848	1.37985	1.66627	1.88432	2.06323	3.67005	2.14218	2.11561	2.65809
HORVU4Hr1G084670.7	Unknown function	0.00790203	22	34.7029	26.6218	14.3529	12.8702	12.3439	16.2098	19.6441	20.4657	27.8194	26.1092	30.7582	30.6441	36.7187	29.7706
HORVU4Hr1G084680.5	KNOX-type transcription factor	NE	NE	0.701491	0.279268	0.189171	0.456245	0.576819	0.478858	0.186989	0.21252	0.464275	0.626296	0.418816	0.403888	0.286695	0.695575
HORVU4Hr1G084700.1	Unknown function	NE	NE	0	0	0	0	0	0	0	0	0	0	0	0	0	0
HORVU4Hr1G084710.1	substrate specificity component *(FZR/CCS52) of APC/C E3 ubiquitin ligase complex	0.000880848	22	3.97167	3.73604	3.32158	2.97552	2.70084	3.89174	2.76733	2.87863	3.49372	3.50105	4.41229	4.20437	3.88334	3.53937
HORVU4Hr1G084730.2	phragmoplastin-interacting factor *(PHIP1)	0.0016116	18	7.76478	9.23746	3.85724	4.4654	6.27277	8.46215	17.2844	16.9	18.9333	15.2027	15.0869	20.0394	12.471	8.23959
HORVU4Hr1G084740.3	monosaccharide transporter *(STP)	0.0296644	16	0.388622	0.309425	0.261999	0.0505514	0.479331	1.1142	1.65745	1.41282	0.565852	1.04089	1.27612	0.895007	0.635309	0.550492
HORVU4Hr1G084750.2	AS2/LOB-type transcription factor	NE	NE	0	0	0	0.204016	0	0	0	0	0	0	0	0	0	0
HORVU4Hr1G084760.3	E2 SUMO ubiquitin-conjugating enzyme *(SCE1)	0.000107089	20	236.26	241.023	164.186	154.777	162.465	194.418	209.497	221.474	324.688	306.322	337.941	311.571	260.592	210.426
HORVU4Hr1G084810.2	type-I flavone synthase & EC_1.14 oxidoreductase acting on paired donor with incorporation or reduction of molecular oxygen	0.00790203	10	0.558186	0.601068	0.785224	0.673354	5.1433	9.09914	2.67346	3.82262	0.856507	0.577704	0.579482	0.651966	0.620395	0.366633
HORVU4Hr1G084820.2	Unknown function	NR	NR	1.10925	3.43467	1.04696	0.336677	1.06413	1.76682	1.72481	3.52857	2.39822	1.9807	3.09057	2.23531	2.46821	1.46653
HORVU4Hr1G084830.2	component *(uL11c) of large plastid ribosomal-subunit proteome	NR	NR	21.9573	27.6292	26.6035	26.2322	41.0824	31.4018	35.4496	29.5568	36.7943	47.9662	25.3818	38.9124	19.3053	33.1985
HORVU4Hr1G084840.1	kinase component *(ATG1) of ATG1-13 autophagosome assembly control complex & ULK protein kinase & EC_2.7 transferase transferring phosphorus-containing group	0.0028342	16	7.58628	6.67392	1.05298	0.893936	14.3413	15.9928	15.3627	17.9808	19.8887	18.2873	21.3076	19.7838	9.36219	8.67277
HORVU4Hr1G084850.2	bHLH-type transcription factor	NE	NE	0	0	0	0.287569	0.201981	0.201215	0.0982152	0.111625	0	0	0	0	0	0
HORVU4Hr1G084860.1	Unknown function	NE	NE	0	0	0	0	0	0	0	0	0	0	0	0	0	0
HORVU4Hr1G084870.1	Unknown function	NE	NE	0	0	0	0	0	0	0	0	0	0	0	0	0	0
HORVU4Hr1G084890.7	endoribonuclease component *(DCL1) of DCL1-HYL1 miRNA biogenesis complex	NR	NR	5.29756	4.52393	4.48662	4.72934	4.48563	5.21132	6.33207	6.3726	5.17262	3.9896	7.51077	4.97227	5.27418	4.03277
HORVU4Hr1G084900.2	subunit alpha of NAC ribosome-associated chaperone complex	0.0016116	20	62.1423	80.75	60.6298	39.7357	61.6239	50.3799	66.1189	52.5656	97.6912	124.677	105.415	130.502	77.5708	99.3507
HORVU4Hr1G084910.3	Unknown function	NE	NE	0	0	0	0	0	0	0	0	0	0.0853677	0	0	0	0
HORVU4Hr1G084920.1	Unknown function	0.0195808	16	1.17587	0.728187	1.47978	1.60603	3.57211	2.06022	2.74259	2.07804	6.3556	6.64888	6.55234	4.14671	1.12133	0.38865
HORVU4Hr1G084930.10	Unknown function	NR	NR	14.3459	6.66306	3.38508	0	0	3.42753	23.4223	11.4087	0	3.20203	11.2416	18.0682	6.84027	3.55623
HORVU4Hr1G084950.3	RAV/NGATHA-type transcription factor	NE	NE	0.272284	0.252928	0.256994	0.661141	0.609484	0.433694	0.169353	0.769904	0.58868	0.648258	0.379315	0.548692	0.346206	0.359983
HORVU4Hr1G085030.1	Unknown function	NE	NE	0	0	0	0	0	0	0	0	0	0	0	0	0	0
HORVU4Hr1G085050.1	Unknown function	0.0016116	12	230.712	258.926	1350.76	1157.21	1229.85	1649.51	1323.16	980.217	641.568	691.597	486.793	600.912	277.446	335.976
HORVU4Hr1G085060.1	Unknown function	NE	NE	0	0	0	0	0	0	0	0.58094	0	0	0	0	0	0
HORVU4Hr1G085090.1	Unknown function	0.0439195	18	11.2972	12.6286	0.722904	1.0461	2.75534	3.29386	7.14566	9.54254	11.1774	7.18004	9.40279	10.0323	4.93013	7.7844
HORVU4Hr1G085100.1	Unknown function	NR	NR	31.7371	28.0411	73.7708	64.7053	41.7166	59.4916	163.803	148.104	62.0644	62.9346	47.3097	67.2432	43.1025	44.2514
HORVU4Hr1G085120.1	regulatory mediator of IRE1-bZIP60 UPR pathway	NR	NR	0.94217	0	0.296421	0	0	0.300138	0.293002	2.66406	0.290997	0	0	0.316436	0.59898	0.934224
HORVU4Hr1G085130.1	Unknown function	NE	NE	0	0	0	0	0	0	0	0	0	0	0	0	0	0
HORVU4Hr1G085140.11	Unknown function	NE	NE	0.0693711	0	0.196427	0.442161	0.266197	0.39778	0.194161	0.441343	0.25711	0.37161	0.14496	0.0698966	0.198461	0.068786
HORVU4Hr1G085150.1	Unknown function	0.000228678	12	1.2082	1.82376	4.98906	3.57542	12.7496	18.9075	9.01762	9.92858	5.87733	7.82051	6.62732	4.26074	2.01629	2.54578
HORVU4Hr1G085160.1	Unknown function	0.0296644	20	3.08464	3.05639	1.74685	1.40436	1.87413	2.55487	2.3982	3.3798	3.62033	3.58018	3.97488	5.49081	5.39288	4.68989
HORVU4Hr1G085200.3	Unknown function	0.0296644	20	3.08464	3.05639	1.74685	1.40436	1.87413	2.55487	2.3982	3.3798	3.62033	3.58018	3.97488	5.49081	5.39288	4.68989
HORVU4Hr1G085210.1	Unknown function	NE	NE	0	0	0	0	0	0	0	0	0	0	0	0	0	0
HORVU4Hr1G085220.1	Unknown function	NE	NE	0	0	0	0	0	0	0	0	0	0	0	0	0	0
HORVU4Hr1G085240.1	Unknown function	NE	NE	0	0	0	0	0	0	0	0	0	0	0	0	0	0
HORVU4Hr1G085250.5	Unknown function	0.000880848	16	30.3633	20.6719	0.890008	1.37378	320.591	475.637	338.349	380.547	425.329	423.297	146.206	137.195	23.3798	22.8142
HORVU4Hr1G085270.2	regulatory component *(ALIS) of ALA-ALIS flippase complex & regulatory component *(ALIS) of phospholipid flippase complex	0.0126073	22	38.7543	30.1257	12.286	10.8074	17.32	17.0618	24.0183	30.4884	25.5515	28.5069	40.3372	37.393	38.0783	34.4717
HORVU4Hr1G085280.3	Unknown function	0.0439195	18	5.39491	5.93742	2.26924	2.24259	4.05035	4.03498	5.63502	6.40441	6.79183	5.49722	8.88389	9.8671	7.99662	6.33788
HORVU4Hr1G085290.7	amino acid transporter *(LAT)	NR	NR	0.17914	0.166405	0.338161	0.652463	1.54667	0.684802	0	0.569848	0.663946	0.159937	0	0	0	0.177629
HORVU4Hr1G085300.1	regulatory component *(ALIS) of ALA-ALIS flippase complex & regulatory component *(ALIS) of phospholipid flippase complex	0.00790203	22	56.6939	42.6502	16.5807	18.177	18.7676	28.9984	40.2285	29.2108	34.0343	50.2603	55.0632	57.5256	50.257	52.6528
HORVU4Hr1G085310.21	Unknown function	0.00790203	22	0.899815	0.83585	0.212322	0.204832	0.359671	0.214984	0.489702	0.795093	0.764268	0.40168	1.01848	1.05774	0.85808	0.669169
HORVU4Hr1G085320.4	NAC-type transcription factor	NE	NE	0	0	0.0378646	0	0	0	0.0374278	0.0425381	0	0	0	0	0	0
HORVU4Hr1G085350.1	Unknown function	NE	NE	0	0.064619	0.0656577	0	0.0667342	0	0	0.0737616	0	0	0	0	0	0.0689773
HORVU4Hr1G085370.1	MADS/AGL-type transcription factor	NE	NE	0	0	0	0	0	0	0	0	0	0	0	0	0	0
HORVU4Hr1G085380.2	Unknown function	NE	NE	0	0.066467	0	0	0.0686427	0.0683823	0.133513	0.0758711	0	0	0	0	0	0
HORVU4Hr1G085390.3	LRR-XII protein kinase & EC_2.7 transferase transferring phosphorus-containing group	NE	NE	0	0	0	0	0	0	0.0216401	0	0	0	0	0	0	0
HORVU4Hr1G085430.1	Unknown function	NE	NE	0	0	0	0	0	0	0	0	0	0	0	0	0	0
HORVU4Hr1G085450.1	MADS/AGL-type transcription factor	NE	NE	0	0	0	0	0	0	0	0	0	0	0	0	0	0
HORVU4Hr1G085460.2	1,2-alpha-fucosidase *(AXY8)	NR	NR	0.388072	0.570768	0.27471	0.471145	0.217167	0.556309	0.392226	0.720106	0.719156	1.01055	0.777137	0.716854	0.863502	0.961997
HORVU4Hr1G085480.3	Unknown function	NE	NE	0	0	0	0	0	0	0	0	0	0	0	0	0	0
HORVU4Hr1G085490.2	solute transporter *(UmamiT)	NE	NE	0	0	0	0	0	0	0	0	0	0	0	0	0	0
HORVU4Hr1G085510.27	Unknown function	NR	NR	13.2499	9.08601	8.3154	7.83257	9.98238	12.2649	13.2677	14.2701	14.7196	6.99866	14.7134	11.6727	15.6784	12.2439
HORVU4Hr1G085550.2	phospholipase-D *(PLD-beta/gamma) & EC_3.1 hydrolase acting on ester bond	NE	NE	0	0	0	0	0	0	0	0	0	0	0	0	0	0
HORVU4Hr1G085560.2	calcium sensor *(CML)	NE	NE	0	0	0	0	0	0	0	0	0	0	0	0	0	0
HORVU4Hr1G085590.1	Unknown function	1.887e-05	16	0.972461	0.535308	0.475924	0.426339	0.967454	1.13589	2.08335	2.32962	6.0738	3.3121	1.91919	2.83061	0.686931	0.642839
HORVU4Hr1G085620.1	Unknown function	NE	NE	0	0	0	0	0	0	0	0	0	0	0	0	0	0
HORVU4Hr1G085630.1	Unknown function	NE	NE	0	0	0	0	0	0	0	0	0	0	0	0	0	0
HORVU4Hr1G085640.1	C2H2 subclass ZFP transcription factor	NE	NE	0	0	0	0	0	0	0	0	0	0	0	0	0	0
HORVU4Hr1G085670.1	Unknown function	NE	NE	0	0	0	0	0	0	0	0	0	0	0	0	0	0
HORVU4Hr1G085680.2	EC_2.1 transferase transferring one-carbon group	NR	NR	0.800209	0.966322	0.981855	1.02008	0.767657	0.535321	0.223968	0.848495	1.77949	1.21453	1.08689	0.645016	0.763093	0.39673
HORVU4Hr1G085690.4	threonine aldolase & EC_4.1 carbon-carbon lyase	0.0296644	8	0.542338	0.604542	0.716636	1.28395	1.04055	1.24392	1.21435	0.920102	0.402014	0.774725	0.566642	0.437157	0.827493	0.430211
HORVU4Hr1G085730.2	Unknown function	NR	NR	13.3734	11.3035	10.803	12.0674	9.1308	12.3201	16.7481	18.9071	16.187	12.8004	18.2526	20.3941	15.7403	11.4686
HORVU4Hr1G085740.6	regulatory protein *(ZIX) of embryogenesis	0.0195808	18	0.855032	0.453858	0.518797	0.667327	1.1132	0.817138	1.31052	0.906626	1.41474	1.47223	0.95716	1.41533	1.10658	0.84782
HORVU4Hr1G085750.12	3-hydroxy-3-methylglutaryl-CoA synthase & EC_2.3 acyltransferase	NE	NE	0.192214	0.535651	0.136065	0.656326	0.507086	0.229619	0.403487	0.713344	0.489777	0.471927	0.903725	0.823097	0.412422	0.571778
HORVU4Hr1G085790.3	Unknown function	NE	NE	0	0	0	0	0	0	0	0	0	0	0	0	0	0
HORVU4Hr1G085800.1	Unknown function	NR	NR	2.79032	2.85116	1.05345	3.30294	6.15667	6.66664	9.11138	7.98847	10.3418	10.9613	4.37305	19.9613	9.84532	12.4505
HORVU4Hr1G085820.1	nucleotide sugar transporter *(UTR1/5)	NE	NE	0.0917599	0	0.0866071	0.0835519	0	0.438466	0	0.486484	0.255067	0.0819238	0	0.0924549	0	0.0909859
HORVU4Hr1G085830.5	CDKA protein kinase & catalytic component *(CDKA) of cyclin-dependent kinase complex & EC_2.7 transferase transferring phosphorus-containing group	0.0016116	18	2.56208	3.52586	1.61214	1.65917	2.54889	3.08334	5.75447	7.14388	5.80303	6.77762	4.65979	6.50153	4.0893	1.97592
HORVU4Hr1G085860.3	GPI lipid remodeling hydrolase *(PGAP3)	0.000107089	12	10.437	9.12954	24.3811	26.1344	36.2951	41.8927	53.3117	56.4407	30.785	34.9434	35.1678	34.1772	18.5788	17.9383
HORVU4Hr1G085870.1	Unknown function	0.000107089	14	0.184422	0.342623	0.348131	0.503775	0.884597	0.881241	2.58086	1.75995	2.56321	2.7991	0.578059	0.371637	0.175868	0.365732
HORVU4Hr1G085890.2	threonine aldolase & EC_4.1 carbon-carbon lyase	NE	NE	0	0	0	0	0	0	0	0	0	0	0	0	0	0
HORVU4Hr1G085910.1	Unknown function	NE	NE	0	0	0	0	0	0	0	0	0	0	0	0	0	0
HORVU4Hr1G085920.1	Unknown function	NE	NE	0.286669	0.266291	0.225476	0.261027	0.183339	0.0456607	0.312025	0.40529	0.354161	0.469224	0.499193	0.433261	0.63787	0.331627
HORVU4Hr1G085930.8	Unknown function	0.0028342	22	73.2331	66.4114	62.5534	63.8313	60.5753	54.3608	56.9632	61.513	62.6177	75.0118	79.6046	68.2668	74.8958	68.2171
HORVU4Hr1G085940.8	pyrimidine deaminase *(PyrD)	0.00480914	14	4.42037	4.5087	4.66298	4.65633	5.98666	6.29527	8.65235	6.9847	6.34448	8.35736	5.25237	6.28779	5.37249	6.27383
HORVU4Hr1G085960.2	peroxisomal fission factor *(PEX11)	0.00046028	22	261.419	245.916	222.621	211.524	136.588	139.709	198.048	179.889	216.955	227.693	273.134	289.887	310.211	293.808
HORVU4Hr1G085970.1	Unknown function	NR	NR	2.80409	2.83733	2.36306	2.64445	1.2009	1.2442	2.42924	3.23877	1.3455	1.11764	2.19732	1.61448	3.00829	3.27695
HORVU4Hr1G085980.1	substrate adaptor of SCF E3 ubiquitin ligase complex	0.0296644	22	3.96961	4.19792	1.60075	1.88175	1.34624	0.437223	1.46155	2.20119	3.48065	2.73062	2.73211	1.70416	3.41644	2.2083
HORVU4Hr1G085990.1	Unknown function	NE	NE	0.106619	0	0	0	0	0.194398	0.0994708	0	0	0	0	0	0.193979	0
HORVU4Hr1G086000.1	substrate adaptor of SCF E3 ubiquitin ligase complex	0.000880848	0	37.8215	30.5609	14.9824	15.5375	9.91908	10.9866	12.0666	13.3286	17.5163	14.1409	24.8869	26.3468	39.059	39.5329
HORVU4Hr1G086010.1	regulatory component *(RPN6) of 26S proteasome	6.88905e-06	12	1.52616	1.87543	3.28494	2.52663	3.99295	4.19165	5.63067	4.92833	3.59955	3.09675	3.18912	2.72597	1.91845	2.13237
HORVU4Hr1G086020.5	assembly factor CRR1 involved in NDH complex assembly	0.0195808	12	4.39156	3.89563	6.17312	6.4688	7.69573	5.17633	7.34212	6.50886	6.59474	7.50589	3.7911	4.55338	2.83905	5.17881
HORVU4Hr1G086040.1	defensin *(PDF2)	NE	NE	0	0	0	0	0	0	0	0	0	0	0	0	0	0
HORVU4Hr1G086050.2	EC_1.3 oxidoreductase acting on CH-CH group of donor	NE	NE	0.0826647	0	0	0.150541	0	0	0.154245	0	0.229785	0	0	0.166582	0	0
HORVU4Hr1G086070.2	Unknown function	NE	NE	0.136224	0	0	0	0	0	0	0	0	0.121622	0	0	0	0
HORVU4Hr1G086080.1	defensin *(PDF2)	NE	NE	0	0	0	0	0	0	0	0	0	0	0	0	0	0
HORVU4Hr1G086110.1	Unknown function	0.00046028	20	94.1131	90.1047	0.544959	0.262867	17.4477	29.7968	24.5096	40.4066	102.718	80.9319	180.675	161.437	84.7926	81.8691
HORVU4Hr1G086120.1	Unknown function	NE	NE	0.397842	0.246374	0	0	0	0	0	0	0	0.236797	0.277114	0.400856	0.126463	0.131496
HORVU4Hr1G086130.1	Unknown function	NE	NE	0.0419327	0.0779038	0	0	0	0	0.0391215	0.088926	0.194269	0	0.175248	0	0	0.041579
HORVU4Hr1G086150.3	protease *(RBL)	NE	NE	0.155082	0.216086	0.146373	0.0706048	0.595093	0	0.28937	0.493319	0.0718475	0.138458	0.0810158	0	0.0739444	0.153774
HORVU4Hr1G086160.2	Unknown function	NR	NR	5.06457	5.79022	4.41247	4.02032	3.9865	4.34369	4.24042	4.95709	6.0163	4.2898	5.69858	5.75716	6.68723	5.02186
HORVU4Hr1G086230.1	Unknown function	NE	NE	0	0	0	0	0	0	0	0	0	0	0	0	0	0
HORVU4Hr1G086240.1	EC_2.3 acyltransferase	NE	NE	0	0	0	0	0	0	0	0	0	0	0	0	0	0
HORVU4Hr1G086250.1	Unknown function	NR	NR	0	0	0	0	0	1.96773	0	0	0	0	0	0	0	0
HORVU4Hr1G086270.1	Unknown function	0.0195808	10	16.53	15.5817	25.9498	24.4201	19.741	25.7916	31.0796	20.1208	18.5149	11.5035	11.367	13.766	15.522	16.3747
HORVU4Hr1G086300.2	cell wall acid beta-fructofuranosidase *(CWIN) & EC_3.2 glycosylase	NR	NR	12.5865	12.4172	15.565	11.2097	12.383	13.9164	17.9997	16.9504	11.6623	7.42318	6.23931	7.72943	13.4045	11.7971
HORVU4Hr1G086310.1	Unknown function	NE	NE	0	0	0	0	0	0	0	0	0	0	0	0	0	0
HORVU4Hr1G086320.1	palmitoyl-protein thioesterase *(PPT) & EC_3.1 hydrolase acting on ester bond	NE	NE	0.211435	0	0	0	0.101417	0.202065	0.19726	0.336291	0.195911	0.0943855	0	0.106518	0.100814	0
HORVU4Hr1G086330.5	membrane insertase (Oxa1) of cytochrome c oxidase assembly & insertase component *(Oxa1) of inner mitochondrion membrane presequence-dependent insertion system	0.0016116	14	7.68227	8.18904	8.32068	5.38966	8.94037	15.0447	19.7393	21.3661	13.653	12.9305	10.395	15.8616	6.72546	7.11797
HORVU4Hr1G086340.3	Unknown function	NE	NE	0.13697	0.508933	0.387836	0.249436	0.394195	0.523599	0.638936	0.145235	0.634566	0.366863	0.286216	0.414022	0.130617	0.679074
HORVU4Hr1G086350.1	EC_2.3 acyltransferase	NE	NE	0.309907	0.403028	0	0.112874	0.0594601	0	0.115652	0.394329	0.172292	0.0566097	0.194277	0.187353	0.35464	0.184376
HORVU4Hr1G086360.2	Unknown function	NE	NE	0	0	0	0	0	0	0	0.328879	0	0	0	0	0	0
HORVU4Hr1G086370.3	FRS/FRF-type transcription factor	NE	NE	0	0	0	0	0	0	0	0	0	0	0	0	0	0
HORVU4Hr1G086380.2	Unknown function	NE	NE	0	0	0	0	0	0	0	0	0	0	0	0	0	0
HORVU4Hr1G086400.1	Unknown function	NE	NE	0	0	0	0	0	0	0	0	0	0	0	0	0	0
HORVU4Hr1G086420.1	Unknown function	NE	NE	0	0	0	0	0	0	0	0	0	0	0	0	0	0
HORVU4Hr1G086440.1	Unknown function	NE	NE	0	0	0	0	0.18949	0.188771	0.184282	0.209443	0	0	0	0.995104	0	0
HORVU4Hr1G086450.1	Unknown function	NR	NR	12.0094	7.42393	2.77854	0	5.19954	9.45032	6.09146	9.62144	6.60774	7.31935	6.61054	6.08216	10.17	5.12035
HORVU4Hr1G086460.3	Unknown function	NE	NE	0	0	0	0	0	0	0	0	0	0.1588	0	0	0	0
HORVU4Hr1G086470.1	LRR-XII protein kinase & EC_2.7 transferase transferring phosphorus-containing group	NE	NE	0.426475	0.515006	0.281768	0.271828	0.245476	0.122272	0.198942	0.361767	0.158064	0.152304	0.490145	0.429705	0.366025	0.634317
HORVU4Hr1G086480.2	Unknown function	NE	NE	0	0	0	0	0	0	0	0	0	0	0	0	0	0
HORVU4Hr1G086500.9	NADPH-oxidase *(Rboh)	NR	NR	0.577628	0.745232	0.514903	0.321419	0.24628	0.337351	1.01793	0.850671	0.98123	0.573011	0.603514	0.808338	0.795653	0.540936
HORVU4Hr1G086520.1	EC_1.1 oxidoreductase acting on CH-OH group of donor	NE	NE	0	0	0	0	0	0.0529395	0	0	0	0	0	0	0	0
HORVU4Hr1G086530.2	Unknown function	NE	NE	0	0	0	0	0	0	0	0	0	0	0	0	0	0
HORVU4Hr1G086540.5	Unknown function	0.0195808	22	10.2219	9.12832	3.26258	2.83274	3.97929	4.24735	8.20058	10.2104	9.47139	8.68532	13.5693	13.0359	9.842	9.89089
HORVU4Hr1G086590.1	Unknown function	NE	NE	0	0	0	0	0	0	0	0	0	0	0	0	0	0
HORVU4Hr1G086600.2	Unknown function	NR	NR	1.68477	1.83484	2.1385	1.26957	2.28503	1.3325	3.30625	4.12728	1.93788	2.74901	3.33845	2.63411	2.82545	2.36183
HORVU4Hr1G086610.1	Unknown function	NR	NR	1.57888	4.39992	1.49021	2.87529	0	1.5089	2.94605	5.02244	2.9259	0	1.64963	11.1358	3.01129	1.56556
HORVU4Hr1G086620.1	Unknown function	NE	NE	0	0	0	0	0	0	0	0	0	0	0	0	0	0
HORVU4Hr1G086630.1	Unknown function	0.000228678	20	22.8065	22.8066	15.8715	15.6972	13.492	17.5315	21.0816	18.6007	27.0898	24.7125	34.8193	37.3154	25.0456	25.5027
HORVU4Hr1G086640.4	bifunctional L-fucokinase and GDP-L-fucose pyrophosphorylase	NR	NR	4.96098	4.21661	2.87967	2.95878	3.80733	3.55583	3.77213	4.33977	4.13705	3.83125	5.98671	5.59838	4.32875	3.46799
HORVU4Hr1G086650.5	Unknown function	0.000880848	14	26.5195	31.0128	25.0303	26.3033	63.6017	63.3604	101.175	97.1636	68.0126	56.8665	44.5306	37.6948	27.7732	25.8262
HORVU4Hr1G086660.1	Unknown function	0.0126073	14	0.466208	0.433067	0.880058	0.424506	1.78897	1.33664	3.04467	1.48302	3.02384	2.08117	0	0	0	0
HORVU4Hr1G086680.2	Unknown function	NE	NE	0	0	0	0	0.194787	0.129365	0	0	0	0	0	0	0	0
HORVU4Hr1G086700.1	AS2/LOB-type transcription factor	NE	NE	0	0	0	0	0	0	0	0	0	0	0	0	0	0
HORVU4Hr1G086720.1	Unknown function	NE	NE	0	0	0	0	0	0	0.0811442	0	0	0	0	0	0	0
HORVU4Hr1G086730.1	Unknown function	NR	NR	2.29774	4.26881	10.1207	10.461	5.1433	5.85575	14.2913	9.74556	5.67742	5.4705	6.4019	3.85857	2.19117	6.07563
HORVU4Hr1G086740.3	Unknown function	NE	NE	0	0	0.0823137	0.0529399	0.195214	0.0833459	0	0.0308245	0.0808076	0.0778625	0.0607461	0	0.055444	0
HORVU4Hr1G086770.7	Unknown function	0.00480914	22	14.8435	13.8429	9.16748	7.86338	6.70655	8.29056	8.62326	9.84219	10.288	7.60526	15.4473	12.8645	14.0617	12.8154
HORVU4Hr1G086780.1	Unknown function	NE	NE	0	0	0	0	0	0	0	0	0	0	0	0	0	0
HORVU4Hr1G086790.2	component *(Sm-D2) of U1/U2/U4/U5-associated Sm accessory ribonucleoprotein complex	0.000228678	18	22.5548	24.7296	15.3555	11.7837	14.8978	18.7283	37.256	43.9111	49.3348	39.9441	37.8595	49.1769	27.1503	31.1638
HORVU4Hr1G086800.1	putative silicon efflux transporter *(LSI2)	NE	NE	0	0	0	0	0	0	0	0	0	0	0	0	0	0
HORVU4Hr1G086810.1	Unknown function	NE	NE	0	0	0	0	0.135733	0.0676089	0	0.075013	0.0655498	0.0631609	0.0739145	0.07128	0.134926	0.210442
HORVU4Hr1G086820.9	ASK-type linker component of SCF E3 ubiquitin ligase complexes	NR	NR	8.94631	7.97794	9.71053	7.98314	7.2092	8.03683	9.68198	9.29643	7.21181	7.42821	12.4318	11.6282	11.0908	10.8224
HORVU4Hr1G086830.1	Unknown function	NE	NE	0	0	0	0	0	0	0	0	0	0	0	0	0	0
HORVU4Hr1G086840.1	Unknown function	NE	NE	0	0	0	0.0574332	0	0	0.0588466	0	0	0	0	0	0	0
HORVU4Hr1G086850.1	Unknown function	NE	NE	0	0	0	0	0	0	0	0	0	0	0	0	0	0
HORVU4Hr1G086860.1	Unknown function	NE	NE	0	0	0	0.0574332	0	0	0.0588466	0	0	0	0	0	0	0
HORVU4Hr1G086870.1	Unknown function	NE	NE	0	0	0	0.0574332	0	0	0.0588466	0	0	0	0	0	0	0
HORVU4Hr1G086890.1	Unknown function	NE	NE	0	0	0	0.0574332	0	0	0.0588466	0	0	0	0	0	0	0
HORVU4Hr1G086900.1	plasma membrane intrinsic protein *(PIP)	NE	NE	0	0	0.207451	0	0	0	0	0	0	0	0	0	0	0
HORVU4Hr1G086920.1	anion transporter *(NRT1/PTR)	NE	NE	0.399253	0	0	0	0	0	0	0	0	0	0	0	0	0
HORVU4Hr1G086930.1	Unknown function	NE	NE	0	0	0	0	0	0	0	0	0	0	0	0	0	0
HORVU4Hr1G086940.4	Unknown function	NE	NE	0	0	0	0	0	0	0	0	0	0	0	0	0.842096	0
HORVU4Hr1G086960.1	Unknown function	NR	NR	0.815863	2.2736	1.5401	0.742883	0	2.33911	0	1.73019	1.51192	2.49499	3.4097	2.46613	3.11209	0
HORVU4Hr1G087000.1	Unknown function	NE	NE	0	0	0	0	0	0	0	0	0	0	0	0	0	0
HORVU4Hr1G087020.29	kinetochore assembly protein *(CENP-C)	NE	NE	0	0	0	0	0	0	0	0	0	0	0	0	0	0
HORVU4Hr1G087030.1	Unknown function	NE	NE	0	0	0	0	0	0	0	0	0	0	0	0	0.660637	0
HORVU4Hr1G087050.1	Unknown function	NE	NE	0	0	0	0	0	0	0	0	0	0	0	0	0	0
HORVU4Hr1G087060.1	EC_2.7 transferase transferring phosphorus-containing group	NR	NR	0	0.270294	0	0.5299	0.837424	1.11233	1.35735	1.23415	0.672642	0.259787	0	0	1.38741	0.288524
HORVU4Hr1G087070.1	Unknown function	NE	NE	0	0	0	0	0	0	0	0	0	0	0	0	0	0
HORVU4Hr1G087080.1	Unknown function	NE	NE	0	0	0	0	0	0	0	0	0	0	0	0	0	0
HORVU4Hr1G087100.6	branched-chain aminotransferase *(BCAT) & valine/leucine/isoleucine aminotransferase & valine/leucine/isoleucine aminotransferase & EC_2.6 transferase transferring nitrogenous group	NR	NR	1.64497	1.64123	1.66761	2.21901	1.69495	1.97964	0.795766	2.58405	2.65323	2.33895	1.97331	2.14853	1.91727	1.38946
HORVU4Hr1G087110.9	fatty acyl CoA reductase *(FAR)	NE	NE	0.106543	0.0494846	0.10056	0.0485064	0.0511045	0	0.0497001	0.112972	0.0493601	0	0.111318	0	0	0
HORVU4Hr1G087120.3	E3 ubiquitin ligase *(SINA)	0.0016116	20	4.01799	4.68532	2.17859	2.10174	2.95242	3.18632	2.79153	3.62591	5.46565	4.35055	7.77087	5.94344	5.38059	4.06887
HORVU4Hr1G087200.11	meiotic double strand break initiation accessory protein *(PRD3/PAIR1)	0.0195808	20	1.80488	1.16632	0.481432	0.285815	0.489326	0.63746	1.17139	1.24813	1.67236	1.50632	1.27084	2.09529	1.49667	1.63404
HORVU4Hr1G087210.2	Unknown function	NE	NE	0	0	0	0.0289232	0	0	0.029635	0.0336813	0	0	0	0	0	0.0314966
HORVU4Hr1G087220.1	Unknown function	NE	NE	0	0	0	0	0	0	0	0	0	0	0	0	0	0
HORVU4Hr1G087230.2	apyrase *(APY) & EC_3.6 hydrolase acting on acid anhydride	0.000228678	12	20.7612	27.6522	641.34	409.782	577.766	902.126	726.021	624.18	312.997	340.772	107.857	198.049	29.545	42.629
HORVU4Hr1G087250.1	EC_2.3 acyltransferase	0.0016116	12	0	0.119288	1.09085	0.292324	1.35512	1.65679	0.958459	2.3829	0.356963	0.171977	0.0670858	0.0646947	0	0
HORVU4Hr1G087340.1	Unknown function	0.0126073	18	6.76849	6.80108	5.62562	4.96723	6.64547	6.75816	6.69172	10.6238	10.8582	8.2076	9.07726	14.5038	8.47763	7.4126
HORVU4Hr1G087350.3	chloride anion channel *(VCCN)	NR	NR	13.6698	12.9289	14.0751	15.6719	9.06039	10.0355	18.8402	13.0452	10.4207	8.26576	11.6856	11.3317	15.5244	12.2607
HORVU4Hr1G087360.1	component *(MED12) of kinase module of MEDIATOR transcription co-activator complex	0.0195808	22	6.10909	5.29286	4.36888	3.89384	4.36162	4.2328	5.05285	5.53098	5.18157	4.43681	6.78793	6.03699	7.34939	5.25377
HORVU4Hr1G087370.1	Unknown function	NE	NE	0	0.490903	0	0	0	0	0	0	0	0	0	0	0.0629948	0.262006
HORVU4Hr1G087380.1	Unknown function	NE	NE	0	0	0	0	0	0	0	0	0	0	0	0	0	0
HORVU4Hr1G087390.1	nicotianamine synthase *(NAS) & EC_2.5 transferase transferring alkyl or aryl group, other than methyl group	NE	NE	0	0	0	0	0	0	0	0	0	0	0	0	0	0
HORVU4Hr1G087400.1	Unknown function	NE	NE	0.073205	0.0906682	0	0	0	0.0932809	0.0227657	0.0776224	0.09044	0.130716	0.0509904	0.098346	0.0698097	0.0483917
HORVU4Hr1G087430.1	Unknown function	NE	NE	0.073205	0.0906682	0.184251	0.133314	0	0	0.0227657	0.0776224	0.09044	0.130716	0.0509904	0.098346	0.0698097	0.0483917
HORVU4Hr1G087500.7	Unknown function	NE	NE	0.105917	0.0983874	0.0666459	0.12859	0.135477	0.0587494	0.69171	0.598975	0.327133	0.372212	0.295102	0.533594	0.067336	0.105023
HORVU4Hr1G087510.1	EC_2.3 acyltransferase	NE	NE	0	0	0	0	0	0	0	0	0	0	0	0	0	0
HORVU4Hr1G087520.4	TIFY-type transcription factor	NE	NE	0	0	0.252416	0.0811704	0.513108	0.596355	0.665344	0.283571	0	0.0795887	0	0	0.0850097	0.176785
HORVU4Hr1G087560.1	EC_1.14 oxidoreductase acting on paired donor with incorporation or reduction of molecular oxygen	NE	NE	0	0	0	0	0	0	0	0	0	0	0	0	0	0
HORVU4Hr1G087570.39	Unknown function	NE	NE	0.141023	0.130998	0.299484	0.128409	0.101465	0.134773	0.75652	0.635514	0.620676	0.503626	0.294686	0.355228	0.201723	0.0349584
HORVU4Hr1G087580.1	bHLH-type transcription factor	0.0028342	12	10.4402	10.821	113.58	69.5462	53.2403	156.384	83.8689	52.9038	47.1463	47.6847	36.743	41.302	17.2919	19.9415
HORVU4Hr1G087590.1	bHLH-type transcription factor	0.000107089	4	85.8942	75.0499	93.7613	96.3968	51.4688	74.8518	66.9828	62.7021	48.1232	49.1677	61.9203	67.7365	90.1262	78.6845
HORVU4Hr1G087610.1	bHLH-type transcription factor	0.000107089	10	4.31222	6.26852	52.6565	61.5968	74.5917	109.853	31.0535	24.0052	7.5086	6.99307	2.95671	4.2091	4.88325	9.10003
HORVU4Hr1G087630.1	cinnamate 4-hydroxylase *(C4H) & EC_1.14 oxidoreductase acting on paired donor with incorporation or reduction of molecular oxygen	NE	NE	0.115122	0.106938	0.054456	0.0524122	0.110439	0.22004	0.214808	0.122069	0.160004	0.205563	0.0601406	0	0.0548912	0.114151
HORVU4Hr1G087650.1	Unknown function	NE	NE	0	0	0	0	0	0	0	0	0	0	0	0	0	0
HORVU4Hr1G087670.5	subfamily ABCA transporter	NE	NE	0	0	0	0	0	0	0	0	0	0	0	0	0	0
HORVU4Hr1G087680.1	Unknown function	NE	NE	0	0	0	0	0	0	0	0	0	0	0	0	0	0
HORVU4Hr1G087700.8	GRAS-type transcription factor	NR	NR	1.60102	0.962312	1.68889	0.51452	0.903466	1.08005	2.10873	1.39805	1.30894	1.00899	1.27918	0.379564	1.61657	0.84045
HORVU4Hr1G087720.2	CrlRLK1 protein kinase & RALF-peptide receptor *(CrRLK1L) & EC_2.7 transferase transferring phosphorus-containing group	NE	NE	0.443577	0.0882953	0.0598097	0	0.151976	0.121913	0.1478	0.472631	0.205504	0.0565755	0.198624	0.15962	0.211502	0.188501
HORVU4Hr1G087730.1	MYB class-R2R3 subgroup-14 transcription factor	NE	NE	0	0	0	0	0	0	0	0	0	0	0	0	0	0
HORVU4Hr1G087740.2	beta-Tubulin component *(TUB) of alpha-beta-Tubulin heterodimer	0.0439195	12	1.06254	0.934634	1.35446	1.81847	1.93225	1.85332	3.63637	2.67779	3.27588	2.51988	1.64784	1.7736	2.08258	1.85499
HORVU4Hr1G087750.2	Unknown function	0.00480914	12	0.982241	1.06449	0.927083	2.01235	2.12014	2.03387	3.28373	3.99246	1.21349	1.24235	1.36835	1.64947	1.17085	0.730467
HORVU4Hr1G087760.1	Unknown function	NR	NR	24.1927	9.21968	23.4197	12.4264	1.78528	0.592835	0.578739	1.6444	13.7947	16.338	0.324063	0.625026	8.28177	9.22642
HORVU4Hr1G087770.1	Unknown function	NR	NR	0.369752	0	0	0	5.32066	12.3678	3.10466	2.74444	0.342603	0.660233	0	0	0	0.733266
HORVU4Hr1G087780.1	Unknown function	NE	NE	0	0	0	0	0	0	0	0	0	0	0.203169	0	0	0.192815
HORVU4Hr1G087800.1	Unknown function	NR	NR	3.20539	2.48128	1.26058	4.86444	3.5875	2.04222	1.49525	12.4623	1.23752	0.476966	1.11635	5.38278	5.60398	0.264863
HORVU4Hr1G087830.1	Unknown function	NE	NE	0	0	0	0	0	0	0	0	0	0	0	0	0	0
HORVU4Hr1G087840.3	Unknown function	NR	NR	0.304296	0.0942214	0	0	0.291917	0	0	1.50573	0.375937	0	0	0.919801	0.870545	0
HORVU4Hr1G087850.1	component *(eL27) of large ribosomal-subunit (LSU) proteome	NE	NE	0	0	0	0	0	0	0	0	0	0	0	0	0	0
HORVU4Hr1G087860.1	Unknown function	NE	NE	0	0	0	0	0	0	0	0	0	0	0	0	0.328338	0
HORVU4Hr1G087870.1	Unknown function	NE	NE	0	0	0	0	0	0	0	0	0	0	0	0	0	0
HORVU4Hr1G087880.1	component *(eL27) of large ribosomal-subunit (LSU) proteome	NE	NE	0	0	0	0	0	0	0	0	0	0	0	0	0	0
HORVU4Hr1G087900.7	Unknown function	NE	NE	0	0	0	0	0	0	0	0	0	0	0	0	0	0
HORVU4Hr1G087910.1	EC_2.3 acyltransferase	NE	NE	0	0	0	0	0	0	0	0	0	0	0	0	0	0
HORVU4Hr1G087920.1	Unknown function	NE	NE	0	0	0	0	0	0	0	0	0	0	0	0	1.8582e-06	0
HORVU4Hr1G087960.1	potassium/sodium cation transporter *(HKT)	NE	NE	0	0.0512299	0	0	0	0	0.0514529	0	0.0511009	0.0492386	0	0	0	0
HORVU4Hr1G087970.1	Unknown function	NR	NR	0	4.07608	0	4.54325	0	0	0.34358	6.61599	13.3974	0	0.535352	0	11.1896	0
HORVU4Hr1G087980.1	C2H2 subclass ZFP transcription factor	NE	NE	0	0	0	0	0	0	0.391215	0	0	0	0	0	0	0
HORVU4Hr1G087990.6	class-C endo-1,4-beta-glucanase	NE	NE	0.0938244	0	0	0	0	0	0	0	0	0	0	0	0	0
HORVU4Hr1G088010.1	Unknown function	NR	NR	9.70136	5.3197	0	1.70631	0	6.24289	9.63487	11.9248	14.2399	6.74317	5.91125	4.9854	1.29299	6.1428
HORVU4Hr1G088020.4	anion transporter *(NRT1/PTR)	0.000880848	0	7.2493	5.98853	0.467481	0.944253	0.17278	0.172125	0.546105	0.525181	0.834414	0.643203	2.72858	2.31376	6.6997	6.51846
HORVU4Hr1G088060.4	Unknown function	0.0016116	20	5.77047	3.78846	2.70274	2.6074	2.0811	2.69517	3.03587	4.64651	4.66336	4.10604	5.84775	4.80872	5.29596	3.69981
HORVU4Hr1G088080.4	Unknown function	NR	NR	1.40783	0.963607	8.672	8.90582	4.7625	2.8325	5.87594	6.9925	1.30446	1.58769	1.62575	0.671918	0.847915	0.5143
HORVU4Hr1G088090.4	EC_2.7 transferase transferring phosphorus-containing group	NE	NE	0	0	0	0	0	0	0	0	0	0	0	0	0	0
HORVU4Hr1G088110.1	A1-class (Pepsin) protease & EC_3.4 hydrolase acting on peptide bond (peptidase)	NR	NR	4.62157	5.2369	17.8194	14.8331	8.30115	6.45284	4.00594	5.76932	10.5689	12.5541	8.97244	7.43071	10.5023	8.90518
HORVU4Hr1G088130.3	adaptor component *(ClpF) of chloroplast Clp-type protease complex	NE	NE	0	0	0	0	0	0	0	0.410528	0.381871	0.294544	0	0	0.374817	0
HORVU4Hr1G088140.2	Unknown function	NE	NE	0	0.101638	0	0.298887	0.419861	0.313701	0.408323	0.232037	0.101382	0	0.11432	0.330735	0	0.108493
HORVU4Hr1G088160.1	A1-class (Pepsin) protease & EC_3.4 hydrolase acting on peptide bond (peptidase)	NR	NR	4.62157	5.2369	17.8194	14.8331	8.30115	6.45284	4.00594	5.76932	10.5689	12.5541	8.97244	7.43071	10.5023	8.90518
HORVU4Hr1G088190.9	Unknown function	4.68667e-05	22	15.258	13.8305	10.7428	10.1958	7.1416	8.23166	8.83953	9.32885	11.5724	9.94219	17.0988	15.8695	17.4252	12.1401
HORVU4Hr1G088210.35	scaffold component *(NOT1) of mRNA deadenylation CCR4-NOT complex	NR	NR	14.7336	11.1013	8.4553	7.80992	6.63744	6.17509	8.17994	10.1755	7.85907	4.86691	10.256	8.08518	11.2693	9.43088
HORVU4Hr1G088270.14	RNA helicase *(Prp2)	0.0016116	22	10.5369	9.2902	5.63482	4.73911	4.77268	5.1203	7.28361	8.19694	8.22666	7.42572	11.9954	11.3622	11.4593	10.018
HORVU4Hr1G088280.2	transcription factor *(A/B-GATA)	NE	NE	0.171565	0	0.161931	0	0	0	0.0800313	0	0.0794839	0	0.26888	0.0864321	0.490822	0.340235
HORVU4Hr1G088320.1	Unknown function	NE	NE	0	0	0	0	0	0	0	0	0	0	0	0	0	0
HORVU4Hr1G088340.10	EC_1.14 oxidoreductase acting on paired donor with incorporation or reduction of molecular oxygen	0.00790203	22	6.42661	5.28095	1.86638	1.57547	1.97602	2.12601	2.92101	2.79566	3.81714	4.26651	6.62853	7.05641	7.14996	6.53581
HORVU4Hr1G088350.10	Unknown function	0.00480914	14	0.332122	0.280466	0.712436	0.357398	0.550329	1.12534	0.929568	1.34462	1.76249	1.10521	0.630919	0.851805	0.287925	0.50895
HORVU4Hr1G088390.1	subunit alpha of coat protein complex	0.0195808	18	17.6529	16.7573	12.8287	12.9295	11.3694	14.7803	19.4334	20.6515	23.9081	19.707	18.3286	22.0176	22.1558	19.3394
HORVU4Hr1G088410.2	Unknown function	NR	NR	22.3868	17.0145	5.76265	3.70624	9.7619	7.77989	13.2911	21.5797	9.42869	16.3531	23.3901	18.4552	15.5262	4.03601
HORVU4Hr1G088440.10	tetrahydrofolate deformylase *(PURU)	NR	NR	1.66364	2.63623	2.86334	2.94055	2.34701	0.841717	3.28682	3.32052	2.9923	3.9317	1.7382	2.36646	1.77312	1.55257
HORVU4Hr1G088460.1	Unknown function	NR	NR	0.507925	1.57273	0.299626	0.770817	0.174022	0	0	0	0	0	0	0	0.242183	0
HORVU4Hr1G088470.27	Unknown function	NR	NR	4.52157	4.20015	7.6818	7.41081	2.60258	4.32118	14.3427	4.79441	6.70333	4.84427	2.83452	1.82233	0.862371	2.69006
HORVU4Hr1G088480.28	Unknown function	NE	NE	0.369008	0.436261	0.300793	0.168	0.659722	0.400743	0.719835	0.800334	0.870326	0.524129	0.876238	0.861907	0.543834	0.316001
HORVU4Hr1G088490.1	Unknown function	0.00790203	20	13.88	12.017	5.46915	4.66271	5.55883	10.3028	11.1893	12.1455	19.2288	13.7155	16.4731	20.6382	17.3484	14.8319
HORVU4Hr1G088520.1	Unknown function	NE	NE	0	0	0	0	0	0	0	0	0	0	0	0	0	0
HORVU4Hr1G088530.1	A1-class (Pepsin) protease	NE	NE	0	0	0	0	0	0	0	0	0	0	0	0	0	0
HORVU4Hr1G088540.8	chromatin remodeling factor *(ALC1)	NE	NE	0	0	0	0	0	0	0.0285826	0.0324852	0.113548	0.0273525	0.064019	0	0	0
HORVU4Hr1G088570.2	Unknown function	0.0016116	0	1.68164	2.10283	1.22093	1.00118	0.403309	0.432685	0.814623	0.548652	0.659226	0.721819	0.979869	0.749438	1.32609	1.66746
HORVU4Hr1G088580.5	Unknown function	NE	NE	0.168457	0.312964	0.158997	0.153388	0	0.160991	0.0898075	0.0510348	0.111491	0.0429713	0.100575	0.0727426	0.275389	0.190898
HORVU4Hr1G088600.4	Unknown function	NE	NE	0	0	0	0	0	0	0	0	0	0	0	0	0	0
HORVU4Hr1G088610.1	EC_1.3 oxidoreductase acting on CH-CH group of donor	0.00480914	22	79.6354	67.4867	27.1255	24.4143	20.7932	25.471	35.7252	36.9428	49.5393	52.6075	85.2172	73.5251	91.4057	83.9786
HORVU4Hr1G088620.1	Unknown function	NR	NR	0.493813	0.573387	1.16521	0.337231	1.42118	0.58991	0.806237	1.30903	2.40216	1.76352	1.16087	2.1146	1.88364	0.856884
HORVU4Hr1G088650.6	E3 ubiquitin protein ligase *(PUB51) & EC_2.7 transferase transferring phosphorus-containing group	NE	NE	0.193785	0.120007	0.365807	0.323494	0.371805	0.40126	0.331455	0.342465	0.329188	0.230684	0.303705	0.325422	0.246396	0.224176
HORVU4Hr1G088660.1	Unknown function	NE	NE	0	0	0	0	0	0	0	0	0	0	0	0	0	0
HORVU4Hr1G088670.3	Unknown function	NE	NE	0	0	0	0	0	0	0	0	0	0	0	0	0	0
HORVU4Hr1G088690.1	component *(TFB5) of multifunctional TFIIh complex & component *(TFB5) of TFIIh basal transcription factor complex	0.00046028	18	36.7456	34.1335	3.15292	12.1668	12.8185	28.7321	40.5152	49.5891	58.8094	47.7188	66.3139	77.4136	38.2268	39.748
HORVU4Hr1G088700.2	substrate adaptor *(-DILLO) of SCF E3 ubiquitin ligase complex	0.000107089	22	5.19318	6.00197	3.41969	3.98636	2.83854	3.37601	3.26757	3.55364	4.0845	3.71999	7.16093	6.26685	6.93899	5.41882
HORVU4Hr1G088720.10	palmitoyl-protein thioesterase *(PPT) & EC_3.1 hydrolase acting on ester bond	0.00046028	18	2.26026	1.66217	2.04445	0.686027	1.44555	1.53006	2.46019	2.99581	4.62492	3.27921	4.03432	4.08031	1.97581	1.77428
HORVU4Hr1G088740.1	Unknown function	NR	NR	1.21938	0.880987	2.17393	2.46734	1.29975	1.55378	1.39044	3.44789	3.01293	1.81445	0.84935	1.36513	1.16282	1.20909
HORVU4Hr1G088760.17	Unknown function	NR	NR	3.69145	0.571507	0.580694	0	0.590215	0	1.14799	1.30473	1.14014	0.549292	3.85688	1.2398	1.76012	0
HORVU4Hr1G088780.1	Unknown function	NR	NR	9.10376	16.3955	3.3318	2.70675	2.85173	1.59801	7.62675	10.2441	3.09869	4.97626	8.15292	5.99034	10.6304	11.4219
HORVU4Hr1G088790.5	RNA splicing factor *(RS31/40/41)	0.0016116	18	6.23459	4.2016	3.57685	2.67148	4.10459	3.50487	8.55384	9.33289	8.72187	7.85828	10.7289	11.0856	6.76145	4.36377
HORVU4Hr1G088800.1	Unknown function	NE	NE	0.43387	0	0.409507	0	0.832442	0	0	0	0	0	0	0	0	0.430211
HORVU4Hr1G088830.2	Unknown function	NE	NE	0	0	0	0	0	0	0	0	0	0	0	0	0	0
HORVU4Hr1G088840.2	GPI lipid remodeling hydrolase *(PGAP3)	0.0439195	18	2.76399	1.36399	2.36421	1.25837	1.32578	2.39385	5.39912	6.96059	4.56186	4.78118	3.06834	5.39579	1.81211	2.82632
HORVU4Hr1G088850.4	chaperone of protochlorophyllide oxidoreductase *(CPP1)	0.000107089	22	32.1684	28.5616	14.1445	13.5279	12.2696	13.4577	18.5615	19.863	25.4971	27.6821	41.5738	41.2635	34.6187	31.8971
HORVU4Hr1G088860.1	S-adenosyl methionine transporter *(GOSAMT)	NR	NR	0.0638805	0.652734	0.241173	0.116333	0.245128	0.732592	0.834369	1.1515	0.828662	0.570329	0.266973	0.386186	0.670093	0.38005
HORVU4Hr1G088870.1	channel-forming component *(Tim23) of inner mitochondrion membrane TIM translocation system	4.68667e-05	14	2.90454	3.8341	4.18431	5.70705	5.71944	6.8665	10.8393	8.59105	10.6235	7.50662	5.43053	4.00475	3.64451	3.48637
HORVU4Hr1G088880.7	Kinesin-14-type motor protein	NR	NR	2.50043	2.23585	1.87478	2.65977	2.30904	2.9256	3.53189	3.89024	2.66328	2.02376	2.6369	2.44873	2.94157	2.34031
HORVU4Hr1G088890.2	anion transporter *(NRT1/PTR)	NE	NE	0	0	0	0	0	0	0	0	0	0	0	0	0	0
HORVU4Hr1G088900.3	EC_6.1 ligase forming carbon-oxygen bond & alanine-tRNA ligase	0.0126073	12	15.1444	12.4987	19.7563	16.749	18.9378	19.1088	26.7385	27.108	17.2287	16.9586	19.89	18.2806	14.3606	14.6374
HORVU4Hr1G088910.12	MAPKKK-kinase protein kinase & MAP4K accessory protein kinase *(TOI4/5) & EC_2.7 transferase transferring phosphorus-containing group	0.0028342	22	30.8545	27.2488	9.90565	9.96142	11.8824	14.2828	19.998	25.599	25.6339	22.6138	35.5307	34.9369	34.4452	28.9396
HORVU4Hr1G088930.2	Unknown function	NE	NE	0.0576937	0.0535925	0	0	0.0553468	0	0	0.0611751	0	0	0	0	0.110036	0
HORVU4Hr1G089030.1	Unknown function	NR	NR	0	0	0.18212	0	0.740424	0.553211	0.360038	0.204598	1.07273	0	0.201602	0	0.184006	0.191328
HORVU4Hr1G089060.3	L-gulono-1,4-lactone oxidase *(GULLO)	NE	NE	0	0.0394143	0	0.0386351	0.0407045	0.04055	0.0791718	0.179963	0.0393151	0.0378822	0	0	0	0
HORVU4Hr1G089080.3	Unknown function	0.0028342	22	22.8059	17.7449	13.4255	12.3632	11.1082	11.9649	16.0125	19.5077	18.5717	19.0493	24.135	21.3796	21.2997	20.1074
HORVU4Hr1G089090.2	chaperone HSCA of mitochondrial ISC system transfer phase & chaperone component *(mtHSP70) of inner mitochondrion membrane TIM translocation system & chaperone *(mtHsc70))	NE	NE	0.041106	0.0763679	0.0775954	0.187145	0.315471	0.392842	0.191751	0.348691	0.190439	0.146799	0.0429481	0.165669	0.0391994	0.122278
HORVU4Hr1G089100.1	Unknown function	NE	NE	0	0	0	0	0	0	0	0	0	0	0	0	0	0
HORVU4Hr1G089120.1	Trihelix-type transcription factor	NE	NE	0.412604	0.223576	0.0973586	0.125232	0.13194	0.0328598	0.160393	0.255209	0.414168	0.276282	0.610717	0.138576	0.491833	0.579592
HORVU4Hr1G089200.2	RLCK-XIII receptor-like protein kinase & EC_2.7 transferase transferring phosphorus-containing group	NE	NE	0	0.0825134	0.0838398	0.161764	0	0	0	0	0	0.237918	0	0.0895007	0.0847079	0.176157
HORVU4Hr1G089210.1	Unknown function	NE	NE	0	0	0	0	0	0	0	0	0	0	0	0	0	0
HORVU4Hr1G089220.2	Unknown function	NR	NR	11.3992	12.218	2.97945	3.83246	2.1871	4.19001	7.19908	8.36798	4.71239	5.32352	7.69574	7.42145	16.3894	15.9982
HORVU4Hr1G089230.1	FCC deformylase *(CYP89A) involved in chlorophyll catabolite degradation & EC_1.14 oxidoreductase acting on paired donor with incorporation or reduction of molecular oxygen	NR	NR	0.954769	1.29624	1.17843	0.869365	0.634106	0.6317	4.4538	3.5044	1.42908	0.917996	1.76491	1.702	1.47078	1.23801
HORVU4Hr1G089270.1	Unknown function	NR	NR	9.87085	4.72785	5.77432	5.1025	3.79759	4.66756	7.77017	7.6318	5.52576	5.69157	8.75548	6.31961	8.87373	5.81138
HORVU4Hr1G089280.5	Unknown function	0.00480914	22	11.6578	13.2228	3.20442	2.60718	3.45316	4.6128	7.21263	7.67696	8.67933	9.05689	14.2316	14.054	14.7057	13.0601
HORVU4Hr1G089290.7	protein factor (NERD) of non-canonical RdDM pathway	NR	NR	6.24057	4.55331	3.62783	3.53918	3.06586	2.76531	3.94861	5.40361	4.22172	2.5641	5.3696	3.4594	5.27158	4.51783
HORVU4Hr1G089310.19	large subunit alpha of AP-2 cargo adaptor complex	NR	NR	20.9973	16.5896	12.4977	11.4761	11.0628	12.6788	18.8993	20.9117	19.5974	15.1703	20.3655	18.9199	22.0184	16.9243
HORVU4Hr1G089320.1	Unknown function	NR	NR	1.06062	1.66731	0.847055	0.817174	0.626141	0.701736	1.06563	1.03811	0.680365	0.509887	1.10816	0.657636	1.55605	0.647187
HORVU4Hr1G089330.2	Unknown function	0.0195808	2	13.9399	12.9514	6.64368	5.48489	1.29858	1.22897	3.97811	3.44478	1.31697	2.17538	3.18219	2.45501	15.746	14.8987
HORVU4Hr1G089350.4	component *(TRM734) of TRM7-TRM732/TRM734 tRNA cytidine/guanosine-methyltransferase complex	0.0016116	16	0.33421	0.365238	0.371109	0.340116	0.490351	0.69516	1.99921	2.00119	1.43906	1.35151	0.821616	1.1885	0.393699	0.467846
HORVU4Hr1G089360.1	Unknown function	NE	NE	0	0	0	0.0512335	0	0	0	0	0	0	0	0.0566927	0	0
HORVU4Hr1G089400.3	Unknown function	NE	NE	0	0	0	0	0	0	0	0	0	0	0	0	0	0
HORVU4Hr1G089410.1	EC_1.14 oxidoreductase acting on paired donor with incorporation or reduction of molecular oxygen	NE	NE	0.240063	0.29733	0.151055	0	0.0767657	0.305898	0.298624	0	0.519018	0.0714431	0.0836069	0.241881	0.228928	0.238038
HORVU4Hr1G089420.1	Unknown function	NE	NE	0	0	0	0	0	0	0	0	0	0	0	0	0	0
HORVU4Hr1G089450.1	NAC-type transcription factor	NE	NE	0	0	0	0	0	0	0	0	0	0	0	0	0	0
HORVU4Hr1G089460.1	EC_2.7 transferase transferring phosphorus-containing group	NE	NE	0	0	0	0	0	0	0	0	0	0	0	0	0	0
HORVU4Hr1G089470.2	Unknown function	NE	NE	0	0	0	0	0	0	0	0	0	0	0	0	0	0
HORVU4Hr1G089480.1	EC_1.14 oxidoreductase acting on paired donor with incorporation or reduction of molecular oxygen	NE	NE	0	0	0	0	0	0	0	0	0	0	0	0	0	0
HORVU4Hr1G089490.2	Unknown function	NE	NE	0	0	0	0	0	0	0	0	0	0	0	0	0	0
HORVU4Hr1G089500.1	Unknown function	NE	NE	0	0	0	0	0	0	0	0	0	0	0	0	0	0
HORVU4Hr1G089510.3	EC_3.2 glycosylase & beta amylase	NE	NE	0	0.0494846	0	0	0	0	0	0	0	0	0	0	0	0
HORVU4Hr1G089520.1	Unknown function	NE	NE	0	0	0	0	0	0	0	0	0	0	0	0	0	0
HORVU4Hr1G089540.2	Unknown function	0.00480914	12	0.456289	0.847707	3.01467	4.77795	3.50182	2.18033	5.32123	5.80587	4.43926	5.29591	0.238369	1.37924	0.217563	1.1311
HORVU4Hr1G089550.1	Unknown function	NE	NE	0	0	0	0.46812	0	0	0	0.545129	0	0	0	0.518001	0	0
HORVU4Hr1G089560.2	night-time repressor *(COR27)	0.00382167	12	0.561543	0	0.17667	0	23.1641	41.3225	123.814	129.208	8.32499	7.186	1.17342	1.32019	0.356998	0.185602
HORVU4Hr1G089580.1	EC_2.8 transferase transferring sulfur-containing group	NE	NE	0	0	0	0	0	0	0	0	0	0	0	0	0	0
HORVU4Hr1G089590.18	component *(Sm-D3) of U1/U2/U4/U5-associated Sm accessory ribonucleoprotein complex	0.00790203	22	94.8121	71.0583	36.9477	33.3552	37.5535	38.0974	72.0378	77.304	78.2003	84.9695	109.564	113.985	85.6198	88.3147
HORVU4Hr1G089610.2	glycerol-3-phosphate acyltransferase *(GPAT)	NE	NE	0	0	0	0	0	0	0	0	0	0	0	0	0	0
HORVU4Hr1G089620.1	Unknown function	NR	NR	4.22871	3.43709	4.49015	4.57241	3.5496	4.79904	8.63014	10.369	7.83644	6.37102	10.2171	8.52148	5.54479	6.28956
HORVU4Hr1G089660.1	NAC-type transcription factor	NE	NE	0	0	0	0	0	0	0	0	0	0	0	0	0	0
HORVU4Hr1G089670.1	galactoglucomannan galactosyltransferase *(MUCI10)	NE	NE	0	0.056871	0.0577852	0.0557467	0.176198	0.409569	0.171356	0.389505	0.340367	0.327963	0.0639668	0.123374	0.0583835	0.0607068
HORVU4Hr1G089690.3	Unknown function	NR	NR	0	0	0	0	0	0	0	0	0	0	1.47259	0	0	0
HORVU4Hr1G089710.1	Unknown function	NE	NE	0	0	0	0	0	0	0	0	0	0	0	0	0	0
HORVU4Hr1G089720.1	Unknown function	0.0028342	20	6.28018	6.1149	2.49956	1.72242	3.26641	3.68789	2.96487	4.09176	6.66038	6.48519	7.82652	6.48023	6.56614	5.10182
HORVU4Hr1G089730.5	Unknown function	NE	NE	0.0857824	0	0	0	0	0	0	0.0909586	0	0	0	0	0.163607	0
HORVU4Hr1G089740.1	Unknown function	0.0016116	16	29.7516	31.0687	21.8407	20.1849	17.3486	29.9197	39.0049	47.8358	38.3777	34.8957	31.4912	33.5036	28.1862	24.6803
HORVU4Hr1G089750.1	nicotianamine synthase *(NAS) & EC_2.5 transferase transferring alkyl or aryl group, other than methyl group	NE	NE	0	0	0	0	0	0	0	0	0	0	0	0	0	0
HORVU4Hr1G089760.1	Unknown function	NE	NE	0	0	0	0	0	0	0	0	0	0	0	0	0	0
HORVU4Hr1G089770.1	Unknown function	NE	NE	0	0	0	0	0	0	0	0	0	0	0	0	0	0
HORVU4Hr1G089780.1	Unknown function	NE	NE	0	0	0	0	0	0	0	0	0	0	0	0	0	0
HORVU4Hr1G089820.7	component *(THOC1/HPR1) of mRNP trafficking THO subcomplex	0.00790203	22	10.166	7.35311	7.28168	6.51257	5.82063	6.64337	7.94744	9.03256	8.30262	7.13904	10.3277	10.5669	9.42625	9.16386
HORVU4Hr1G089830.2	Unknown function	NE	NE	0	0	0	0	0	0	0	0	0	0	0	0	0	0
HORVU4Hr1G089850.2	Unknown function	NE	NE	0	0	0	0	0	0	0	0	0	0	0	0	0	0
HORVU4Hr1G089870.1	nicotianamine synthase *(NAS) & EC_2.5 transferase transferring alkyl or aryl group, other than methyl group	0.0102547	8	0	0.160654	1.63236	2.20469	0.829565	1.65283	0.484061	0.366769	0	0	0	0.174258	0.164927	0
HORVU4Hr1G089880.1	Unknown function	NE	NE	0	0	0	0	0	0	0	0	0	0	0	0	0	0
HORVU4Hr1G089890.1	Unknown function	NR	NR	0.793047	0.541671	0.528363	0.785824	0.290889	0.445823	1.21863	0.964563	0.821267	0.937109	0.974808	0.775552	0.756264	0.809486
HORVU4Hr1G089900.1	Unknown function	NE	NE	0	0	0	0	0	0	0	0	0	0	0	0	0	0
HORVU4Hr1G089910.8	Unknown function	0.00480914	2	8.14503	4.77242	7.33283	4.79217	2.40421	2.75436	2.68887	3.18887	3.36712	2.46127	4.18956	3.66146	8.12573	6.21256
HORVU4Hr1G089930.1	Unknown function	NE	NE	0	0	0	0	0	0	0	0	0	0	0	0	0	0
HORVU4Hr1G089950.2	Unknown function	NE	NE	0	0	0	0	0	0	0	0	0	0	0	0	0	0
HORVU4Hr1G089990.4	Unknown function	0.000880848	0	33.6029	33.1463	19.0905	20.3763	9.35771	6.13483	10.2047	9.08826	9.53673	9.18917	18.0227	17.4165	31.6339	28.7323
HORVU4Hr1G090020.2	Unknown function	NE	NE	0	0	0	0	0	0	0	0	0	0	0	0	0	0
HORVU4Hr1G090030.3	HD-ZIP III-type transcription factor	NE	NE	0.738105	0.580153	0.53589	0.465287	0.272338	0.108522	0.582679	0.662237	0.789127	0.658985	0.771182	0.743695	0.812158	0.33779
HORVU4Hr1G090050.3	Unknown function	NE	NE	0.317153	0	0.199562	0.0962612	0.101417	0.101032	0	0.448388	0.195911	0	0	0.319555	0.201629	0
HORVU4Hr1G090070.1	Unknown function	NE	NE	0	0	0	0	0	0	0	0	0	0	0	0	0	0
HORVU4Hr1G090080.1	EC_1.1 oxidoreductase acting on CH-OH group of donor & NADPH-dependent malate dehydrogenase *(NADP-MDH)	NE	NE	0	0	0	0	0	0	0	0	0	0	0	0	0.0808006	0
HORVU4Hr1G090090.4	HSF-type transcription factor	NR	NR	0.863995	1.30419	0	0	0	0	0.100759	0	0.10007	0	0.451357	0.956398	1.33887	2.35595
HORVU4Hr1G090110.5	Unknown function	0.0296644	18	177.311	171.627	187.043	162.807	158.663	192.236	315.556	364.961	354.815	309.957	300.458	331.785	237.29	197.977
HORVU4Hr1G090120.1	Unknown function	NR	NR	0.547098	0.284008	1.3654	0	1.70152	0.50114	0.279754	2.23281	0.79322	0	0	0.308057	0	0.234046
HORVU4Hr1G090130.1	Unknown function	0.0126073	16	6.27939	2.67664	0.10394	0	22.3471	3.67046	3.96974	16.4597	11.9698	6.53097	10.8053	6.05617	1.06263	0.000241207
HORVU4Hr1G090140.1	Unknown function	NE	NE	0.838973	0	0.501164	0	0	0.299476	0	0.27326	0	0	0	0	0.234572	0
HORVU4Hr1G090150.1	peptidyl-prolyl cis-trans isomerase	NR	NR	1.78944	3.77371	0.867299	0.968814	2.08781	1.34037	1.62435	3.69226	1.43399	1.6408	4.1435	2.68012	1.93704	4.31597
HORVU4Hr1G090160.1	component *(XPF) of DNA repair endonuclease complex	NR	NR	0	0	1.11644	0	0	1.15613	0	0	0	0	0	0	0.0472189	0
HORVU4Hr1G090170.17	tRNA guanine-methyltransferase *(TRM3)	NE	NE	0.0304131	0.0847535	0.114821	0.193849	0.233408	0.203457	0.567483	0.580469	0.479061	0.325836	0.190656	0.275791	0.0290025	0.0301566
HORVU4Hr1G090190.4	Unknown function	0.0126073	14	3.45658	2.1694	3.01855	1.48675	26.7143	6.8243	18.0957	24.0019	14.5488	8.61005	9.15988	1.77437	1.836	1.60604
HORVU4Hr1G090210.1	component *(XPF) of DNA repair endonuclease complex	0.000107089	18	1.43324	1.40533	2.55544e-05	0.894194	1.24763	2.5141e-05	2.0305	2.42031	2.97573	2.7014	2.52352	2.78123	1.69981	1.60538
HORVU4Hr1G090220.1	peptidyl-prolyl cis-trans isomerase	NR	NR	1.78944	0	0.867299	0.968814	2.08781	1.34037	1.62435	0	1.43399	1.6408	0	2.68012	1.93704	5.69051e-09
HORVU4Hr1G090260.4	Unknown function	NR	NR	1.63173	0	0	0	0	0.779705	0	0.865094	0	0.728408	1.03363	0	0.96815	0
HORVU4Hr1G090270.10	calcium sensor *(CBL)	NE	NE	0	0.153239	0.155702	0.600839	0.633022	0.63062	0.461719	0.699682	0.152854	0.441848	0.517077	0.831078	0.314629	0.981448
HORVU4Hr1G090280.3	regulatory subunit beta of CK-II kinase	0.0016116	22	30.2915	29.4942	6.08552	6.20315	6.0686	9.06835	8.73924	11.7384	20.0642	21.831	33.6826	30.5209	36.4271	27.7441
HORVU4Hr1G090300.4	assembly factor involved in RuBisCo assembly *(RAF2)	0.0126073	16	38.8676	29.1715	36.9509	34.2368	42.4202	40.1059	65.429	53.4574	52.1939	66.385	43.5521	54.0606	44.1824	43.4271
HORVU4Hr1G090310.22	anion transporter *(NRT1/PTR)	NE	NE	0	0	0.0442502	0	0	0	0	0	0	0	0	0.047238	0.223542	0.0464875
HORVU4Hr1G090320.3	Unknown function	0.0028342	22	10.0498	8.38728	3.03832	3.2171	2.10897	3.22648	2.93002	3.16357	6.76569	6.02843	12.7971	12.0246	12.2791	13.3127
HORVU4Hr1G090330.1	ABC1 atypical protein kinase	NE	NE	0	0	0	0	0	0	0	0	0	0	0	0	0	0
HORVU4Hr1G090350.1	EC_1.20 oxidoreductase acting on phosphorus or arsenic in donor & arsenate reductase *(ACR2)	0.0028342	22	49.7016	55.3551	21.7799	26.784	28.2187	26.4152	31.2284	35.2234	50.2816	40.978	81.0727	72.5621	64.0818	56.5742
HORVU4Hr1G090360.5	glucuronoxylan glucuronosyltransferase *(IRX7)	NR	NR	2.27091	2.44256	3.55351	3.86348	3.49712	3.08406	2.89922	3.10498	3.8761	2.77445	3.55902	3.07089	2.84945	1.89622
HORVU4Hr1G090370.2	Unknown function	NR	NR	12.3088	11.4338	7.51728	7.91137	6.01981	10.3794	10.1326	13.3075	11.1814	11.4203	12.6082	13.6179	10.1268	7.89735
HORVU4Hr1G090380.7	regulatory protein *(BCM) of chlorophyll homeostasis	NR	NR	116.071	108.135	320.804	362.911	175.536	173.652	112.567	136.94	133.432	118.79	149.927	162.036	135.788	131.425
HORVU4Hr1G090390.1	Unknown function	NE	NE	0	0	0	0	0	0	0	0	0	0	0	0	0	0
HORVU4Hr1G090410.3	dehydro-dolichyl diphosphate synthase *(DPS)	NE	NE	0	0	0	0	0	0	0	0	0	0	0	0	0	0
HORVU4Hr1G090420.1	Unknown function	NE	NE	0	0	0	0	0	0	0	0	0	0	0	0	0	0
HORVU4Hr1G090440.2	organellar chaperone *(Clp-p/Clp-m)	1.23333e-07	12	8.31755	8.80328	21.91	19.5306	23.4056	24.449	36.8008	33.5941	21.2522	23.0655	12.7458	14.8564	10.4795	11.5464
HORVU4Hr1G090460.5	ethylene signal transducer *(EIN2)	NE	NE	0.362957	0.337156	0.27406	0	0.139277	0.0693743	0	0	0.134523	0	0.0758446	0.438848	0.207674	0.143958
HORVU4Hr1G090490.2	Unknown function	NE	NE	0	0	0.55073	0	0.180917	0.145209	0	0	0.148588	0.464731	0	0.18895	0	0
HORVU4Hr1G090530.1	Unknown function	NE	NE	0	0	0	0	0	0	0	0	0	0	0	0	0	0
HORVU4Hr1G090540.1	Unknown function	NE	NE	0	0	0	0	0	0	0	0	0	0	0	0	0	0
HORVU4Hr1G090550.1	E3 ubiquitin ligase	0.00480914	22	9.93196	7.411	3.99558	1.92731	2.49913	4.35688	1.36713	2.58966	8.44839	7.41366	11.5679	12.632	11.024	10.3325
HORVU4Hr1G090580.1	Unknown function	0.00790203	12	0.393669	0.731369	3.96334	1.55331	2.39182	3.386	2.81579	4.31338	3.28288	3.63186	1.23393	1.98325	0.75082	1.69151
HORVU4Hr1G090590.1	EC_3.4 hydrolase acting on peptide bond (peptidase)	NE	NE	0	0	0	0	0	0	0	0	0	0	0	0	0	0
HORVU4Hr1G090600.2	apyrase *(APY) & EC_3.6 hydrolase acting on acid anhydride	NE	NE	0.0627588	0	0	0	0	0.119955	0	0	0	0	0.196714	0	0.059848	0
HORVU4Hr1G090610.1	E3 ubiquitin ligase	NE	NE	0	0	0	0	0	0	0	0	0	0	0	0	0	0
HORVU4Hr1G090620.2	EC_1.14 oxidoreductase acting on paired donor with incorporation or reduction of molecular oxygen	NE	NE	0	0	0	0	0	0	0	0	0	0	0	0	0	0
HORVU4Hr1G090630.11	E3 ubiquitin ligase	0.0296644	18	2.07538	1.34949	0.326473	1.25982	1.26094	1.45449	2.83982	3.08086	1.7307	2.0382	3.83081	3.34576	2.83674	1.85209
HORVU4Hr1G090640.7	E3 ubiquitin ligase	NE	NE	0.750127	0.566153	0.265501	0.0853785	0.359806	0.448051	0.393658	0.546831	0.477846	0.711576	0.489839	0.566856	0.491792	0.55785
HORVU4Hr1G090650.1	clade C phosphatase	NE	NE	0	0	0	0	0	0	0	0	0	0	0	0	0	0
HORVU4Hr1G090660.1	chaperone regulator (BAG6) of BAG6-dependent plant immunity	NE	NE	0.139813	0.148428	0.678661	0.60016	0.440698	0.553554	0.279513	0.550641	0.425655	0.427974	0.500841	0.342118	0.247609	0.475316
HORVU4Hr1G090720.2	Unknown function	0.00046028	12	192.34	180.183	324.961	332.813	569.593	531.37	437.481	465.638	328.654	390.61	248.909	223.802	153.271	121.954
HORVU4Hr1G090760.1	EC_6.1 ligase forming carbon-oxygen bond & aspartate-tRNA ligase	NR	NR	1.82286	3.11665	1.37531	1.06839	1.65241	1.00181	2.03289	2.04974	1.86851	1.86759	3.7932	2.60208	3.48366	2.32796
HORVU4Hr1G090780.6	Unknown function	0.000880848	12	54.2617	53.7469	220.956	204.578	416.366	430.467	327.847	317.897	202.31	277.114	104.364	100.499	36.8528	33.3956
HORVU4Hr1G090790.1	Unknown function	NE	NE	0	0	0	0	0	0	0	0	0	0	0	0	0	0
HORVU4Hr1G090800.2	component *(VPS24) of ESCRT-III complex	0.0028342	22	103.799	98.5717	45.6069	44.1897	43.7289	55.334	62.7595	68.7612	82.0339	79.9841	123.079	105.434	108.522	108.038
HORVU4Hr1G090810.1	methylsterol monooxygenase SMO1 of phytosterol C4-demethylation complex & EC_1.14 oxidoreductase acting on paired donor with incorporation or reduction of molecular oxygen	NE	NE	0	0	0	0	0	0	0	0	0	0	0	0	0	0
HORVU4Hr1G090820.2	xyloglucan endotransglucosylase/hydrolase *(XTH) & EC_2.4 glycosyltransferase	NR	NR	1.05273	0.684526	0.397445	0.383425	2.01981	0.704251	0.589291	2.00925	1.07298	2.06774	1.09991	1.48498	1.0039	1.67016
HORVU4Hr1G090840.3	Unknown function	0.0028342	12	5.48001	6.05456	5.68168	4.64961	26.6041	28.5266	35.556	29.7137	20.6183	23.6475	9.88966	11.6287	5.42379	7.82137
HORVU4Hr1G090850.1	HSF-type transcription factor	NE	NE	0	0	0	0	0.0886776	0	0.0862407	0.0980158	0	0	0	0.112788	0	0
HORVU4Hr1G090860.12	programmed cell death metacaspase-like regulator *(MCP1)	NR	NR	37.9158	35.6259	24.0511	39.3703	36.2187	26.9799	38.415	24.1968	36.326	30.1022	26.6191	14.2626	25.6045	23.4779
HORVU4Hr1G090870.1	aureusidin synthase	NE	NE	0	0	0	0	0	0	0	0	0	0	0	0	0	0
HORVU4Hr1G090880.1	bHLH-type transcription factor	NE	NE	0	0	0	0	0	0	0	0	0	0	0	0	0	0
HORVU4Hr1G090890.2	component *(NdhS) of NDH electron donor-binding subcomplex E	0.0296644	20	2.09631	0.973183	0.846758	0.78244	1.00498	0.42932	1.39608	0.950448	2.63194	1.57357	1.24998	3.01302	1.85146	2.52512
HORVU4Hr1G090910.2	histone *(H2A)	NR	NR	0.306366	0	0.578324	0	0.293903	0	0.285826	0.324852	1.13548	1.91468	1.28038	0	0.584312	0.303782
HORVU4Hr1G090920.3	Unknown function	NR	NR	0	0.84003	0.853533	0	0.867528	0.864236	0	0	0	1.61476	2.83452	1.82233	0.862371	0
HORVU4Hr1G090930.2	Unknown function	NE	NE	0.439071	0.475203	0.312091	0.357088	0.749595	0.316004	0	0	0.306381	0	0	0	0	0
HORVU4Hr1G090940.1	Unknown function	NR	NR	0	0	0	0	0	0	7.72861	0	0	0	7.78838	0	0	8.21411
HORVU4Hr1G090950.3	EC_2.4 glycosyltransferase	NE	NE	0	0	0	0	0	0.220717	0.107735	0	0	0	0.120651	0	0.11012	0
HORVU4Hr1G090980.1	component *(eL27) of large ribosomal-subunit (LSU) proteome	NE	NE	0	0	0	0	0	0	0	0	0	0	0	0	0	0
HORVU4Hr1G090990.1	aromatic amino acid decarboxylase & EC_4.1 carbon-carbon lyase	NE	NE	0	0	0	0	0	0	0	0	0	0	0	0	0	0
HORVU5Hr1G000010.1	sugar transporter *(SUT/SUC)	0.000228678	10	5.05209	4.37764	40.9145	43.2909	52.3897	53.0238	52.4364	43.6014	8.35918	9.32246	6.17395	7.59008	7.44172	5.32257
HORVU5Hr1G000020.1	Unknown function	NE	NE	0.743164	0.690335	0	0	0	0	0	0	0	0	0.776468	0	0.708694	0
HORVU5Hr1G000060.5	protein kinase *(MLK) & MLK protein kinase	0.0195808	16	15.7772	12.7688	12.3945	12.1293	19.4403	25.4158	23.9301	25.795	19.3457	18.9781	20.1364	17.6577	15.631	13.6769
HORVU5Hr1G000080.2	Unknown function	NE	NE	0	0	0	0	0	0	0	0	0	0	0	0	0	0
HORVU5Hr1G000110.2	EC_3.2 glycosylase	NE	NE	0	0	0	0	0	0.0505874	0	0	0	0.0472593	0	0	0	0
HORVU5Hr1G000120.1	Unknown function	NR	NR	0	0.928797	0	0	4.2384	0	0	0.818232	0	0.877892	0	0	0	0
HORVU5Hr1G000140.1	DYRK protein kinase & regulatory kinase *(PRP4K)	NR	NR	0.549536	2.23303	0.714134	0.0843438	0.599353	1.28812	0.649057	1.421	0.706435	8.7793e-10	4.35391	0.27305	1.72785	2.48496
HORVU5Hr1G000150.4	Unknown function	0.0195808	16	4.27554	3.83923	3.72159	3.63356	3.55474	5.72048	9.35176	9.26857	7.79118	6.91344	5.80729	7.94574	4.98329	4.94606
HORVU5Hr1G000170.8	Unknown function	0.0195808	18	17.1892	7.98365	4.86719	6.26065	10.9933	9.85644	14.4331	13.9736	18.0507	17.3929	17.9595	23.0925	20.2167	14.2035
HORVU5Hr1G000180.1	actin filament protein	NR	NR	0.291211	0.135255	0.274858	0.331452	0.349206	0.556609	0.681364	1.15794	0.274124	0.391899	0	0.586833	0.210335	0.360943
HORVU5Hr1G000190.1	Unknown function	NE	NE	0	0	0	0	0	0	0	0	0	0	0	0	0	0
HORVU5Hr1G000200.1	DYRK protein kinase & regulatory kinase *(PRP4K) & EC_2.7 transferase transferring phosphorus-containing group	0.0028342	22	7.01615	5.16473	3.56097	3.31481	3.93685	3.25596	5.43423	5.12344	5.51971	5.65634	7.6072	8.40312	7.19569	6.49755
HORVU5Hr1G000220.1	Unknown function	NE	NE	0	0	0	0	0	0	0	0	0	0	0	0	0	0
HORVU5Hr1G000240.1	Unknown function	NE	NE	0	0	0.0973141	0	0.0989096	0	0.0961915	0.109325	0.0955335	0	0	0.103885	0.0983216	0.102234
HORVU5Hr1G000260.4	Unknown function	0.00480914	20	19.3862	15.6994	5.16087	4.52619	8.82195	10.9262	11.8258	14.7582	17.0417	21.5243	26.747	22.2877	23.4644	19.4692
HORVU5Hr1G000290.2	Unknown function	NE	NE	0	0	0	0	0	0	0	0	0	0	0	0	0	0
HORVU5Hr1G000300.1	Unknown function	NE	NE	0	0	0	0	0	0	0	0	0	0	0	0	0	0
HORVU5Hr1G000320.2	carotenoid cleavage dioxygenase *(CCD1) & EC_1.13 oxidoreductase acting on single donor with incorporation of molecular oxygen (oxygenase)	0.000107089	4	357.164	299.569	443.788	418.141	234.502	279.596	220.079	190.751	205.161	196.396	271.333	282.373	348.802	337.652
HORVU5Hr1G000330.1	Oleosin-type lipid droplet structural protein	NE	NE	0	0	0	0	0	0	0	0	0	0	0	0	0	0
HORVU5Hr1G000340.1	Unknown function	NE	NE	0	0	0	0	0	0	0	0	0.776897	0	0	0	0	0
HORVU5Hr1G000370.3	MADS/AGL-type transcription factor	NE	NE	0	0	0	0	0	0	0	0	0	0	0	0	0	0
HORVU5Hr1G000380.1	monosaccharide transporter *(STP)	NE	NE	0	0	0	0	0	0	0	0	0	0	0	0	0	0
HORVU5Hr1G000390.1	Unknown function	NE	NE	0	0	0	0	0	0	0	0	0	0	0	0	0	0
HORVU5Hr1G000400.1	component *(LIPA) of lipid droplet-plasma membrane tethering complex	NE	NE	0	0	0	0	0	0	0	0	0	0	0	0	0	0
HORVU5Hr1G000420.1	Unknown function	NE	NE	0	0	0	0	0	0	0	0	0	0	0	0	0	0
HORVU5Hr1G000430.1	Unknown function	NE	NE	0	0	0	0	0	0	0	0	0	0	0	0	0	0
HORVU5Hr1G000440.2	Unknown function	NE	NE	0	0	0	0	0	0	0	0	0	0	0	0	0	0
HORVU5Hr1G000460.1	Unknown function	NE	NE	0	0	0	0	0	0	0	0	0	0	0	0	0	0
HORVU5Hr1G000470.1	Unknown function	NE	NE	0	0	0	0	0	0	0	0	0	0	0	0	0	0
HORVU5Hr1G000480.1	MADS/AGL-type transcription factor	NE	NE	0	0	0	0	0	0	0	0	0	0	0	0	0	0
HORVU5Hr1G000490.1	TCP-type transcription factor	NE	NE	0	0	0	0	0	0	0	0	0	0	0	0	0	0
HORVU5Hr1G000510.1	Unknown function	NE	NE	0	0	0	0	0	0	0	0	0	0	0	0	0	0
HORVU5Hr1G000520.1	Unknown function	NE	NE	0	0	0	0	0	0	0	0	0	0	0	0	0	0
HORVU5Hr1G000570.2	proton	NE	NE	0	0	0	0	0	0	0	0	0	0	0	0	0	0
HORVU5Hr1G000580.1	sucrose-phosphate phosphatase & EC_3.1 hydrolase acting on ester bond	0.000107089	0	352.249	340.941	250.405	231.353	180.073	188.097	206.311	183.425	234.866	230.131	323.717	309.078	350.814	359.449
HORVU5Hr1G000590.2	ethylene receptor protein *(ETR/ERS) & EC_2.7 transferase transferring phosphorus-containing group	NR	NR	7.24114	5.22737	3.20246	2.52434	4.04886	5.378	3.60263	4.38748	5.63595	3.65731	4.40969	5.00296	4.14317	3.1182
HORVU5Hr1G000620.2	LHC-related protein *(ELIP)	0.0126073	10	0	0	86.1164	39.2226	10.4769	4.90008	14.005	3.28193	2.28662	1.63239	0.852884	0	0.42265	1.9522
HORVU5Hr1G000630.4	UMF23-type solute transporter	0.00790203	22	8.81013	9.60153	3.53568	2.7793	2.92816	3.11594	5.17763	4.6341	6.8777	6.93672	11.1619	10.4845	11.7092	12.3815
HORVU5Hr1G000640.4	Unknown function	NR	NR	2.62329	0.648993	1.86314	0.5547	1.24706	4.81213	2.39471	13.4265	4.01498	2.5791	0.638479	2.98877	3.34078	3.34867
HORVU5Hr1G000650.1	Unknown function	NE	NE	0	0	0	0	0	0	0	0	0	0	0	0	0	0
HORVU5Hr1G000660.2	2S albumin seed storage protein *(SESA)	NE	NE	0	0	0	0	0	0	0	0	0	0	0	0	0	0
HORVU5Hr1G000680.1	2S albumin seed storage protein *(SESA)	NE	NE	0	0	0	0	0	0	0	0	0	0	0	0	0	0
HORVU5Hr1G000690.2	hydroxyalkyl alpha-pyrone synthase *(PKS) & EC_2.3 acyltransferase	NE	NE	0	0	0	0	0	0	0	0	0	0	0	0	0	0
HORVU5Hr1G000700.6	beta-1,6-glucuronosyltransferase *(GlcAT14)	NR	NR	6.12818	3.85048	2.16111	1.68327	1.79172	2.41965	3.74172	5.63196	5.56563	4.07054	5.6703	6.50515	6.70973	5.94741
HORVU5Hr1G000710.1	2S albumin seed storage protein *(SESA)	NE	NE	0	0	0	0	0	0	0	0	0	0	0	0	0	0
HORVU5Hr1G000720.1	Unknown function	NR	NR	0	0	1.11205	1.43043	1.13028	0	0	0	0	0	0	1.18714	0	0
HORVU5Hr1G000730.1	Unknown function	NR	NR	12.3386	11.4869	12.6162	6.60361	7.89109	10.8091	16.7874	17.4441	13.338	10.5814	13.9658	9.86964	13.2632	13.2812
HORVU5Hr1G000740.1	Unknown function	0.0195808	18	3.04115	1.30383	1.10399	1.00419	1.41063	1.85241	4.20913	5.10276	3.93261	3.34173	3.03777	2.49175	2.9957	2.51844
HORVU5Hr1G000750.1	Unknown function	NR	NR	0	0	0	0	0	1.81978	0	0	0	0	0	0	0	0
HORVU5Hr1G000760.8	Unknown function	0.0195808	22	5.4675	4.81462	3.87781	2.93522	3.30471	3.38363	3.68855	3.85377	4.48038	3.4706	5.61346	4.23517	6.02762	5.42138
HORVU5Hr1G000770.28	Unknown function	0.0016116	18	2.92586	3.48514	2.92088	2.20304	3.33469	2.95751	5.742	5.53561	6.19517	5.37516	4.74584	5.85908	3.21941	4.35177
HORVU5Hr1G000780.2	P3A-type proton-translocating ATPase *(AHA)	0.0028342	4	1.40141	1.35386	1.8518	1.63335	0.887306	1.20537	1.01982	1.12934	0.831049	0.975927	1.25922	1.3273	1.36314	1.25063
HORVU5Hr1G000800.3	anion transporter *(NRT1/PTR)	5.99048e-07	12	0.882507	0.345168	1.79742	1.55442	4.05481	6.69954	8.53676	6.05483	3.44299	2.07344	1.31029	1.54439	1.41475	1.10534
HORVU5Hr1G000820.1	protein involved in PS-I assembly *(PSA2)	NE	NE	0	0	0	0.212512	0	0	0	0	0	0	0	0	0	0
HORVU5Hr1G000830.3	component *(ALY) of DREAM cell cycle regulatory complex & MYB-RELATED transcription factor *(ALY)	0.00046028	22	19.3702	17.2575	17.2146	15.268	13.4808	14.2082	13.7859	15.1164	18.4931	13.9603	22.6971	20.5201	18.9465	19.7005
HORVU5Hr1G000840.1	Unknown function	NE	NE	0	0	0	0	0	0	0	0	0	0	0	0	0	0
HORVU5Hr1G000910.1	SD-2 protein kinase & EC_2.7 transferase transferring phosphorus-containing group	NE	NE	0	0	0	0	0.0327152	0	0	0	0	0	0	0	0	0
HORVU5Hr1G000940.1	L-lectin protein kinase & EC_2.7 transferase transferring phosphorus-containing group	NR	NR	0.385118	0.107323	0.0726984	0	0.369452	0.331245	0.21558	1.02089	0.321157	0.515754	0.281664	0.349232	0.146902	0.190935
HORVU5Hr1G000950.4	substrate(EIN3) adaptor of SCF E3 ubiquitin ligase *(EBF)	NR	NR	2.32182	2.60554	2.01079	2.64147	3.25809	2.84376	3.18551	2.39654	2.79987	2.12623	2.19146	1.92283	1.72077	2.15922
HORVU5Hr1G000970.1	Unknown function	NE	NE	0	0	0	0	0	0	0	0	0	0	0	0	0	0
HORVU5Hr1G000980.1	LRR-XIIIa protein kinase & EC_2.7 transferase transferring phosphorus-containing group	0.0246226	12	0	0.040233	0.163519	0.118313	0.45705	0.124177	3.03062	2.20442	0.0401318	0.0773383	0	0.26184	0	0.0429466
HORVU5Hr1G000990.1	Unknown function	NR	NR	0	0	0	0	0	0	0	0	0	0	0	0	0	2.96192
HORVU5Hr1G001000.1	DLSV protein kinase & EC_2.7 transferase transferring phosphorus-containing group	NE	NE	0	0	0	0	0	0	0	0	0	0	0	0	0	0
HORVU5Hr1G001020.2	DLSV protein kinase & EC_2.7 transferase transferring phosphorus-containing group	NE	NE	0	0	0	0	0	0	0	0	0	0	0	0	0	0
HORVU5Hr1G001030.1	Unknown function	NE	NE	0	0	0	0	0	0	0	0	0	0	0	0	0	0
HORVU5Hr1G001060.1	regulatory protein *(LSD/LOL) of programmed cell death	NE	NE	0	0	0	0	0	0	0	0	0	0	0	0	0	0
HORVU5Hr1G001080.3	Unknown function	NE	NE	0.0355564	0	0	0	0	0	0.0331726	0	0.0658914	0	0	0	0	0.0352565
HORVU5Hr1G001090.3	BEL-type transcription factor	0.000880848	12	9.47354	9.19829	13.8372	11.6706	16.5725	19.0496	16.3971	16.6814	11.8761	12.1321	14.7799	11.7049	10.1787	10.4138
HORVU5Hr1G001110.1	Unknown function	NR	NR	0.386905	0	0	0.704592	0.371166	0	0.721932	0	0.358497	0.690863	0.404244	1.55934	0	0.767283
HORVU5Hr1G001130.2	Unknown function	NE	NE	0	0	0	0	0	0	0	0	0	0	0	0	0	0
HORVU5Hr1G001140.1	Unknown function	NE	NE	0	0	0	0	0	0	0	0	0	0	0	0	0	0
HORVU5Hr1G001150.2	Unknown function	NE	NE	0	0	0	0	0	0	0	0	0	0	0	0	0	0
HORVU5Hr1G001170.1	subunit alpha of ETF electron transfer flavoprotein complex	NE	NE	0	0	0	0	0	0	0	0	0	0	0	0	0	0
HORVU5Hr1G001180.3	13-lipoxygenase *(LOX) & EC_1.13 oxidoreductase acting on single donor with incorporation of molecular oxygen (oxygenase)	0.0028342	12	126.072	136.656	741.836	410.915	492.703	1023.04	772.998	468.063	607.993	557.862	276.943	452.545	228.681	242.509
HORVU5Hr1G001220.1	Unknown function	NR	NR	2.81794	2.02271	2.35746	2.04103	2.27323	3.54993	3.88377	4.41406	4.03523	3.65945	5.15238	4.12986	2.87046	2.60366
HORVU5Hr1G001240.9	Unknown function	6.88905e-06	14	0.515317	1.09231	1.51893	1.23983	1.57987	1.91559	7.27611	4.40983	2.38531	2.28101	1.877	2.04288	0.744648	0.501603
HORVU5Hr1G001250.2	Unknown function	NE	NE	0	0	0	0	0	0	0	0	0	0	0	0	0	0
HORVU5Hr1G001260.1	Unknown function	NE	NE	0	0	0	0	0	0	0	0	0	0	0	0	0	0
HORVU5Hr1G001270.2	Unknown function	NE	NE	0	0	0	0	0	0	0	0	0	0	0	0	0	0
HORVU5Hr1G001290.1	Unknown function	0.0296644	0	3.5276	3.09479	3.69946	2.85516	1.69205	2.06022	1.09704	2.07804	2.90542	3.67438	3.07141	3.35686	4.29843	4.27515
HORVU5Hr1G001300.3	Unknown function	NR	NR	0	0	0	0	0	0	1.71891	0	0	0	0	0	0	0
HORVU5Hr1G001310.1	membrane anchor component *(PEX3) of PEX19 insertion system	0.0016116	22	18.0193	13.9679	11.5533	8.88265	9.11999	8.90724	11.0722	13.6381	13.5297	15.2556	20.1252	18.9696	19.7907	16.0189
HORVU5Hr1G001320.1	Unknown function	0.00480914	16	0.977338	1.45258	2.0294	1.42386	3.00026	2.98887	4.9238	8.70503	5.61458	3.66481	3.88032	3.74202	1.30481	2.32583
HORVU5Hr1G001330.1	Unknown function	NR	NR	1.85104	1.54751	0.305741	0.379229	0.532722	0.751826	0.474909	0.343478	1.45786	1.28078	1.64389	2.37795	1.9417	2.43194
HORVU5Hr1G001360.6	Unknown function	NE	NE	0.541543	0.374086	0	0.154038	0.307488	0	0.639355	0.726902	0.463189	0.485383	0.351583	0.810482	0.335454	0.932869
HORVU5Hr1G001380.4	Unknown function	0.000228678	12	1.05231	1.11226	1.4055	2.68412	2.26412	1.94905	4.34905	3.75475	2.171	2.0237	1.69519	1.64593	1.1342	1.19309
HORVU5Hr1G001400.5	E3 ubiquitin ligase *(RMA/MUSE)	NR	NR	30.5071	29.8817	10.6908	11.4138	9.99684	12.5569	12.3992	14.4125	33.1649	22.3828	32.821	32.412	39.0295	35.9404
HORVU5Hr1G001410.6	Unknown function	0.0126073	18	1.94399	2.00644	0.329785	1.18007	1.34688	2.73832	2.31745	3.61332	3.3023	3.47121	3.61086	3.91743	1.89345	2.38357
HORVU5Hr1G001420.1	fatty acid elongation condensing enzyme *(ELO)	NE	NE	0	0.0898503	0	0.088074	0.0927915	0.0924394	0.541449	0.410252	0.358497	0.345431	0.101061	0.682212	0.18448	0.0959104
HORVU5Hr1G001430.2	Unknown function	NR	NR	1.68295	2.18864	1.90613	3.06482	1.61449	1.60836	1.8674	2.4983	3.43064	1.95331	2.46172	2.03484	2.24685	1.83563
HORVU5Hr1G001450.1	Unknown function	NE	NE	0	0	0	0	0	0	0	0	0	0	0	0	0	0
HORVU5Hr1G001530.1	Unknown function	NE	NE	0	0	0	0	0	0	0	0	0	0	0	0	0	0
HORVU5Hr1G001540.1	Unknown function	NE	NE	0	0	0	0	0	0	0	0	0	0	0	0	0	0
HORVU5Hr1G001570.2	Unknown function	NE	NE	0	0	0	0	0	0	0	0	0	0	0	0	0	0
HORVU5Hr1G001590.1	EC_2.7 transferase transferring phosphorus-containing group	NE	NE	0	0	0	0	0	0	0	0	0	0	0	0	0	0
HORVU5Hr1G001600.1	Unknown function	NE	NE	0	0	0	0	0	0	0	0	0	0	0	0	0	0
HORVU5Hr1G001650.2	Unknown function	0.00046028	18	127.081	154.635	132.571	125.864	101.771	117.188	157.735	195.229	228.614	257.273	194.505	203.672	118.884	145.721
HORVU5Hr1G001660.3	calcium-permeable channel *(OSCA)	0.0439195	0	10.1035	9.06053	5.27953	4.96595	6.39858	7.54986	6.24046	4.96735	4.12363	3.9328	7.47467	7.02478	9.98731	7.69571
HORVU5Hr1G001670.1	calcium-permeable channel *(OSCA)	0.0296644	12	7.06023	6.29337	12.7554	11.234	9.89323	8.0092	12.7304	14.6701	9.67073	10.8241	10.8178	9.46965	7.49543	6.36426
HORVU5Hr1G001690.1	CAPE precursor polypeptide	NE	NE	0	0	0	0	0	0	0	0	0	0	0	0	0	0
HORVU5Hr1G001720.2	CAPE precursor polypeptide	NE	NE	0	0	0	0	0	0	0	0	0	0	0	0	0	0
HORVU5Hr1G001730.3	LRR-XI protein kinase & systemic nitrogen signalling CEP-receptor kinase *(CEPR) & CEP-peptide receptor *(CEPR) & EC_2.7 transferase transferring phosphorus-containing group	NR	NR	8.50389	6.1052	4.76011	5.30056	4.76095	3.94814	8.4093	6.57077	5.04586	4.14345	6.08215	5.21666	8.69785	6.83617
HORVU5Hr1G001740.1	EPF/EPFL precursor polypeptide	NE	NE	0	0	0	0	0	0	0	0	0	0	0	0	0	0
HORVU5Hr1G001750.8	Unknown function	0.00480914	14	10.7228	10.7638	8.97801	10.2361	25.5506	20.991	77.9337	66.3851	23.3965	29.1834	19.1541	20.3882	12.6994	10.9753
HORVU5Hr1G001780.7	Unknown function	NE	NE	0	0.0526218	0.0534676	0	0.108689	0.0541381	0.264254	0.180201	0.104979	0.252882	0	0.228311	0	0
HORVU5Hr1G001790.1	Unknown function	NE	NE	0	0	0	0	0	0	0	0	0	0	0	0	0	0
HORVU5Hr1G001800.2	SD-2 protein kinase & EC_2.7 transferase transferring phosphorus-containing group	NE	NE	0	0	0	0	0	0	0	0	0	0	0	0	0	0
HORVU5Hr1G001820.1	Unknown function	NE	NE	0	0	0	0	0	0	0	0	0	0	0	0	0	0
HORVU5Hr1G001830.1	Unknown function	NR	NR	0	0	0	0	0	0	0	0	0	0	0	0	4.20636	0
HORVU5Hr1G001850.1	Unknown function	NE	NE	0	0	0	0	0	0	0	0	0	0	0	0	0	0
HORVU5Hr1G001870.3	Unknown function	NE	NE	0	0	0	0	0	0	0	0	0	0	0	0	0	0
HORVU5Hr1G001890.1	Unknown function	NE	NE	0	0	0	0	0	0	0	0	0	0	0	0	0	0
HORVU5Hr1G001900.1	Unknown function	NE	NE	0	0	0	0	0	0	0	0	0	0	0	0	0	0
HORVU5Hr1G001910.1	Unknown function	NE	NE	0	0	0	0	0	0	0	0	0	0	0	0	0	0
HORVU5Hr1G001920.1	LRR-XI protein kinase & PIP/PIPL peptide receptor *(RLK7) & EC_2.7 transferase transferring phosphorus-containing group	NR	NR	2.89997	2.13564	0.468517	0.356833	0.601514	1.34827	2.07182	1.32971	2.17868	1.02631	1.09187	0.978579	1.27062	0.647637
HORVU5Hr1G001980.1	Unknown function	NR	NR	0	0	8.80477	14.1569	5.96609	0	5.80214	6.59435	2.88122	0	0	0	0	0
HORVU5Hr1G002000.8	neutral ceramidase *(NCER) & EC_3.5 hydrolase acting on carbon-nitrogen bond, other than peptide bond	0.0126073	18	2.23122	1.74876	1.08587	0.476164	1.60534	2.16565	4.19579	5.43407	4.13479	3.77142	3.82464	4.10984	2.56505	2.35067
HORVU5Hr1G002010.1	peroxisomal NAD-dependent malate dehydrogenase	0.000228678	20	31.0867	26.3747	17.316	18.031	13.5492	16.5591	20.9879	24.1623	35.0103	28.0144	33.2405	40.1247	30.3391	34.7227
HORVU5Hr1G002030.2	substrate adaptor of CUL4-based E3 ubiquitin ligase complex	0.000880848	22	10.3258	7.45877	4.47265	4.19501	3.92863	4.3051	4.68032	5.2108	6.23388	5.44519	9.22986	8.06091	9.7074	7.23671
HORVU5Hr1G002040.4	EC_4.2 carbon-oxygen lyase & enolase	0.00046028	22	447.938	386.823	317.028	294.077	244.174	253.286	282.248	343.467	377.826	384.121	432.958	415.538	436.876	418.909
HORVU5Hr1G002090.2	bHLH-type transcription factor	0.00046028	0	3.46429	2.88797	1.00608	0.889704	0.426072	0.76402	0.414363	0.659316	0.411529	0.793061	2.41302	1.25301	3.55773	3.52315
HORVU5Hr1G002110.6	chromatin architectural modulator *(PNET)	0.0028342	22	51.893	42.9386	16.823	14.8531	14.9084	20.8464	15.4331	25.3551	30.5886	32.6778	62.395	63.7207	65.1478	50.8048
HORVU5Hr1G002120.6	tubulin folding cofactor of post-CCT Tubulin folding pathway *(ARL2)	NR	NR	1.23671	1.43212	0.531411	0.520147	1.55802	2.20511	1.58248	1.23606	1.05476	2.48621	1.13511	1.7439	1.19261	0.430618
HORVU5Hr1G002130.1	Unknown function	0.000107089	12	999.839	1621.21	1671.07	1604.29	5019	6923.06	6896.36	7523.88	2593.46	2497.41	1596	1846.83	1228.85	1386.26
HORVU5Hr1G002140.1	Unknown function	NE	NE	0	0	0	0	0	0	0	0	0	0	0	0	0	0
HORVU5Hr1G002150.1	Unknown function	1.887e-05	14	453.843	535.557	623.784	576.175	2373.75	2953.49	3100.72	3992.99	1452.55	1301.06	840.562	806.387	413.07	476.514
HORVU5Hr1G002180.1	Unknown function	0.0126073	12	2.39748	3.21209	1.26197	1.59529	6.19218	6.9618	7.44149	9.14196	5.42546	5.06307	5.00984	5.80683	3.56132	3.20016
HORVU5Hr1G002220.1	Unknown function	NE	NE	0	0	0	0	0	0	0	0	0	0	0	0	0	0
HORVU5Hr1G002310.3	ribosome biogenesis GTPase *(SIN2)	0.000228678	20	3.44913	3.20394	2.24781	1.5703	1.49685	2.19751	2.83481	3.4831	3.88071	5.13234	5.57715	6.70227	2.66264	4.1529
HORVU5Hr1G002320.2	deoxyuridine triphosphatase *(DUT) & EC_3.6 hydrolase acting on acid anhydride	0.0367919	16	0.122847	0.114114	0.115949	0	0.11785	0.234805	1.26072	1.04208	1.82123	1.64518	0	0.990221	0.468597	0.487244
HORVU5Hr1G002330.1	component *(MED10) of middle module of MEDIATOR transcription co-activator complex	NE	NE	0	0	0	0	0	0	0	0	0	0	0	0	0	0
HORVU5Hr1G002340.2	Unknown function	0.00480914	14	0.322698	0.299759	0.365493	0.1763	0.681056	1.35694	0.722553	1.36868	1.49502	0.345728	0.674319	0.260114	0.123092	0.191986
HORVU5Hr1G002360.4	component *(MED10) of middle module of MEDIATOR transcription co-activator complex	NE	NE	0	0	0	0	0	0	0	0	0	0	0	0	0	0
HORVU5Hr1G002400.1	SRPK protein kinase & EC_2.7 transferase transferring phosphorus-containing group	NR	NR	5.38862	6.13275	0	1.08085e-05	4.04347	3.44708	0.632081	2.53792	3.3421	1.04788	1.5003	2.57364	3.14195	5.04624
HORVU5Hr1G002470.1	solute transporter *(UmamiT)	NE	NE	0	0	0	0	0	0	0	0	0	0	0	0	0	0
HORVU5Hr1G002510.1	mechanosensitive ion channel *(MSL)	0.00480914	2	79.9683	59.3757	78.0513	72.7532	41.9751	53.25	43.3222	41.3641	51.7185	46.3936	75.3718	70.1085	80.3592	69.8757
HORVU5Hr1G002540.1	Unknown function	NE	NE	0	0	0	0	0	0	0	0	0	0	0	0	0	0
HORVU5Hr1G002560.1	solute transporter *(UmamiT)	NE	NE	0	0	0	0	0	0	0	0	0	0	0	0	0	0
HORVU5Hr1G002700.1	Unknown function	NR	NR	31.1417	27.4445	10.1745	8.36141	11.4904	10.6836	18.9968	19.8972	16.6472	16.397	32.1202	24.9412	29.3166	15.0437
HORVU5Hr1G002710.1	autophagosome cargo receptor protein *(NBR1)	NE	NE	0	0	0	0	0	0	0	0	0	0	0	0	0	0
HORVU5Hr1G002720.1	Unknown function	NE	NE	0	0	0	0	0	0	0	0	0	0	0	0	0	0
HORVU5Hr1G002730.4	Unknown function	NE	NE	0	0	0	0	0	0	0	0	0	0	0	0	0	0
HORVU5Hr1G002790.1	Unknown function	NE	NE	0	0	0	0	0	0	0	0	0	0	0	0	0	0
HORVU5Hr1G002970.2	F-class RAB GTPase & vesicle tethering small GTPase *(RAB5)	NR	NR	49.285	49.9876	33.2033	34.8863	37.9244	57.4197	56.8668	56.8755	56.6392	53.642	68.2337	68.0828	58.1261	48.3513
HORVU5Hr1G003000.2	regulatory protein *(AMB1303) of thylakoid organisation	0.0195808	22	20.2379	19.9891	6.77014	8.86392	6.38963	11.017	11.9501	17.3846	14.4794	13.7229	29.4422	18.5844	21.0093	20.5752
HORVU5Hr1G003010.3	plant-specific E3 ubiquitin ligase *(RSL/RFA)	NR	NR	9.90634	9.90999	10.583	11.4487	9.34671	7.90676	12.3906	10.2155	9.27984	9.62198	12.6251	12.559	13.3917	9.76881
HORVU5Hr1G003260.1	Unknown function	NE	NE	0	0	0	0	0	0	0	0	0	0	0	0	0	0
HORVU5Hr1G003300.1	Unknown function	NE	NE	0	0	0	0	0	0	0	0	0	0	0	0	0	0
HORVU5Hr1G003510.1	Unknown function	NR	NR	3.81524	2.16994	0	4.25409	0	0	2.17939	0	0	2.0856	0	4.70739	0	2.3163
HORVU5Hr1G003820.2	group-SAC-III phosphoinositide phosphatase	NR	NR	11.0509	8.95235	5.98836	6.47914	5.40856	6.81563	9.66567	10.8491	9.34654	7.4858	10.405	10.4873	12.1926	10.3525
HORVU5Hr1G003910.2	Unknown function	0.000228678	14	13.5341	16.1846	13.4348	12.1818	23.7285	28.6932	37.2996	41.1553	30.3418	25.6944	16.9849	19.5928	11.4228	13.8827
HORVU5Hr1G003990.1	Unknown function	NE	NE	0	0	0	0	0	0	0	0	0	0	0	0	0	0
HORVU5Hr1G004160.5	SD-1 protein kinase & EC_2.7 transferase transferring phosphorus-containing group	NE	NE	0.23835	0.0936076	0.0931119	0.119332	0.0617284	0.133409	0.030016	0.0682287	0.121432	0	0.168074	0.135938	0.282134	0.159508
HORVU5Hr1G004290.2	Unknown function	NE	NE	0	0	0	0	0	0	0	0	0	0	0	0	0	0
HORVU5Hr1G004340.2	tubulin folding cofactor of post-CCT Tubulin folding pathway *(ARL2)	0.0296644	16	2.56106	3.14624	3.79585	2.86212	3.44091	4.09915	8.13961	9.71194	7.9774	9.96167	6.48092	11.5265	3.8096	4.27094
HORVU5Hr1G004370.3	EC_4.2 carbon-oxygen lyase & mono-/sesquiterpene-/diterpene synthase	NE	NE	0	0	0	0	0.0719916	0	0	0	0	0	0	0	0	0
HORVU5Hr1G004480.1	Unknown function	NR	NR	0	0	0	0	0	0	0	0	0	0	0	0	0	3.36991
HORVU5Hr1G004490.1	Unknown function	NR	NR	0	0	0	0	3.69068	0	0	0	0	0	0	0	0	0
HORVU5Hr1G004500.1	Unknown function	NE	NE	0	0	0	0	0	0	0	0	0	0	0	0	0	0
HORVU5Hr1G004510.1	EC_4.2 carbon-oxygen lyase	NE	NE	0	0	0	0	0	0	0	0	0	0	0	0	0	0
HORVU5Hr1G004520.1	Unknown function	NE	NE	0	0	0	0	0	0	0	0	0	0	0	0	0	0
HORVU5Hr1G004530.2	component *(uS7c) of small plastid ribosomal-subunit proteome	NE	NE	0	0	0	0	0	0	0	0	0	0	0	0	0	0
HORVU5Hr1G004540.1	Unknown function	NE	NE	0	0	0	0	0	0	0	0	0	0	0	0	0	0
HORVU5Hr1G004550.1	Unknown function	NE	NE	0	0	0	0	0	0	0	0	0	0	0	0	0	0
HORVU5Hr1G004560.1	component *(uS14c) of small plastid ribosomal-subunit proteome	NE	NE	0	0	0	0	0	0	0	0	0	0	0	0	0	0
HORVU5Hr1G004570.1	component *(PsbZ) of PS-II complex	0.0296644	0	9.65035	4.65456	6.0431	5.57644	4.00577	5.05472	4.1554	5.31312	4.64285	5.63347	6.98041	5.89016	11.1495	9.10891
HORVU5Hr1G004580.3	component *(PsbD/D2) of PS-II reaction center complex	NR	NR	7.54011	5.52645	6.57772	3.9488	3.70949	7.08205	5.56724	6.52312	3.59974	4.8727	3.16389	3.88008	8.14545	4.84642
HORVU5Hr1G004610.1	component *(bS16c) of small plastid ribosomal-subunit proteome	NR	NR	211.166	82.5411	167.132	141.084	90.7299	61.8423	148.312	142.958	158.485	83.0019	215.223	233.09	222.503	168.457
HORVU5Hr1G004620.1	maturase *(MatK)	NE	NE	0	0	0	0	0	0	0	0	0	0	0	0	0	0
HORVU5Hr1G004630.2	component *(PsbA/D1) of PS-II reaction center complex	NR	NR	88.1632	89.4999	63.9618	60.1633	68.5345	64.568	78.0681	80.0483	67.7321	58.2061	63.3286	62.1466	75.8217	68.2909
HORVU5Hr1G004640.1	Unknown function	NR	NR	0.44422	0.770265	0.202409	0.645359	0.745761	0.141917	1.00037	0.465461	1.19223	0.462703	0.928254	0.43215	0.494219	1.23332
HORVU5Hr1G004650.1	Unknown function	NR	NR	1.49001	0	1.40634	2.71345	1.42939	1.42397	1.39011	1.57992	2.76121	3.99086	7.78389	3.00258	2.84179	4.43232
HORVU5Hr1G004660.1	Unknown function	NE	NE	0	0	0	0	0	0	0	0	0	0	0	0	0	0
HORVU5Hr1G004670.1	Unknown function	NE	NE	0	0	0	0	0	0	0	0	0	0	0	0	0	0
HORVU5Hr1G004700.3	EC_4.2 carbon-oxygen lyase & mono-/sesquiterpene-/diterpene synthase	0.0296644	10	1.26704	0.235395	12.9635	10.4295	11.182	14.3853	11.4427	1.3435	1.69058	2.53394	0.688388	1.78729	0.869957	1.7589
HORVU5Hr1G004790.1	proteasome core particle assembly factor *(UMP1)	NE	NE	0	0	0	0	0	0	0	0	0	0	0	0	0	0
HORVU5Hr1G004830.2	subunit epsilon of ATP synthase peripheral MF1 subcomplex	NE	NE	0	0	0	0	0	0	0	0	0	0	0	0	0	0
HORVU5Hr1G004870.7	component *(NF-YB) of NF-Y transcription factor complex	NR	NR	0	0	0	0	0.654602	0	0	0	0	0	1.00229	0	2.15334	0.282813
HORVU5Hr1G004990.1	Unknown function	NE	NE	0	0	0	0	0	0	0	0	0.205764	0	0	0	0	0
HORVU5Hr1G005000.1	EC_4.2 carbon-oxygen lyase & pectate lyase	NE	NE	0	0	0	0	0	0	0	0	0	0	0	0	0	0
HORVU5Hr1G005030.1	Unknown function	NE	NE	0	0	0	0	0	0	0	0	0	0	0	0	0	0
HORVU5Hr1G005080.6	Unknown function	NE	NE	0	0	0	0	0	0	0	0	0	0	0	0	0	0
HORVU5Hr1G005170.4	Unknown function	NE	NE	0.23753	0.220645	0	0.216283	0	0	0	0	0	0	0	0	0.453026	0
HORVU5Hr1G005180.1	Unknown function	6.88905e-06	12	13.7723	15.0429	38.6609	39.1898	43.999	40.6341	44.348	58.1564	39.9825	48.7652	28.085	22.7985	19.4578	23.4004
HORVU5Hr1G005190.1	Unknown function	NE	NE	0.155725	0	0	0	0	0.148824	0	0	0	0.139033	0	0.156905	0	0
HORVU5Hr1G005210.1	Unknown function	NE	NE	0	0	0	0	0	0	0	0	0	0	0	0	0	0
HORVU5Hr1G005240.1	Unknown function	NE	NE	0	0	0	0	0	0	0	0	0	0	0	0	0	0
HORVU5Hr1G005280.3	Unknown function	NE	NE	0	0	0	0	0	0	0	0	0	0	0	0	0	0
HORVU5Hr1G005290.1	Unknown function	0.0195808	12	21.5548	9.23025	238.794	293.008	312.222	371.668	123.796	237.47	285.559	225.199	111.326	94.8817	17.0563	18.0382
HORVU5Hr1G005300.1	Unknown function	NE	NE	0	0	0.223485	0	0.227149	0.452574	0	0.251069	0	0	0	0	0	0
HORVU5Hr1G005310.3	Unknown function	NR	NR	8.14067	8.23055	32.655	18.5312	27.3333	20.0933	26.5822	15.1058	22.6289	32.7062	21.2637	17.289	15.5262	18.162
HORVU5Hr1G005340.10	Unknown function	NE	NE	0	0	0	0	0	0	0	0	0	0	0	0	0	0.11192
HORVU5Hr1G005360.1	component *(uS15c) of small plastid ribosomal-subunit proteome	NE	NE	0	0	0	0	0	0	0	0	0	0	0	0	0	0
HORVU5Hr1G005370.1	Unknown function	NE	NE	0	0	0	0	0	0	0	0	0	0	0	0	0	0
HORVU5Hr1G005390.1	Unknown function	NE	NE	0	0	0	0.645359	0	0	0	0	0	0	0	0	0	0
HORVU5Hr1G005410.1	component *(NdhH) of NDH subcomplex A	NE	NE	0	0	0	0	0	0	0	0	0	0.217092	0.154649	0	0.397656	0
HORVU5Hr1G005420.1	Unknown function	NE	NE	0	0	0	0	0	0	0	0	0	0	0	0	0	0
HORVU5Hr1G005430.1	component *(PsbK) of PS-II complex	NE	NE	0	0	0	0	0	0	0	0	0	0	0	0	0	0
HORVU5Hr1G005440.1	Unknown function	NE	NE	0	0	0	0	0	0	0	0	0	0	0	0	0.208784	0
HORVU5Hr1G005450.1	Unknown function	NE	NE	0	0	0	0	0	0	0	0	0	0	0	0	0	0
HORVU5Hr1G005460.1	component *(NdhG) of NDH membrane subcomplex M	NE	NE	0	0	0	0	0	0	0	0	0	0	0	0	0	0
HORVU5Hr1G005470.1	component *(NdhE) of NDH membrane subcomplex M	NE	NE	0.510175	0.253987	0.602163	0.414943	0.244711	0.087102	0.170062	0.47334	0.168899	0.244115	0.266519	0.192765	0.347656	0.36149
HORVU5Hr1G005480.2	component *(PsaC) of PS-I complex	0.00790203	22	1414.36	1113.47	961.337	794.155	669.625	855.395	886.024	1054.71	984.418	930.92	1405.82	1354.12	1596.13	1192.02
HORVU5Hr1G005490.1	component *(NdhD) of NDH membrane subcomplex M	NE	NE	0	0	0	0	0	0	0	0	0	0	0	0	0	0
HORVU5Hr1G005500.1	assembly factor CcsA of CCS cytochrome f/c6 maturation system (system II)	NE	NE	0	0	0	0	0	0	0	0	0	0	0	0	0	0
HORVU5Hr1G005510.1	Unknown function	0.0126073	12	12.9994	6.64776	53.5891	28.2988	43.0607	50.7341	32.2621	61.4281	72.832	40.0127	15.6842	40.9505	17.4768	13.5145
HORVU5Hr1G005530.2	Unknown function	NE	NE	0	0	0	0	0	0	0	0	0	0	0	0	0	0
HORVU5Hr1G005550.1	maturase *(MatK)	NE	NE	0	0	0	0	0	0	0	0	0	0.200192	0	0	0	0
HORVU5Hr1G005570.1	Unknown function	NE	NE	0	0	0	0.645359	0	0	0	0	0	0	0	0	0	0
HORVU5Hr1G005650.5	Unknown function	NE	NE	0.0213723	0	0.0403443	0.0194605	0	0.0408502	0	0	0.0594092	0.0763254	0	0	0	0.0423841
HORVU5Hr1G005740.2	phytoene synthase *(PSY) & EC_2.5 transferase transferring alkyl or aryl group, other than methyl group	0.0439195	22	811.42	806.562	292.575	276.362	121.228	88.0293	437.991	327.073	390.487	389.916	493.526	543.51	913.529	886.475
HORVU5Hr1G005770.6	component *(APC5) of (APC/C)-dependent ubiquitination platform subcomplex	0.00790203	18	1.22329	1.54424	0.532889	0.285606	0.361084	0.329738	1.31686	2.22835	2.17974	1.98829	1.868	3.06558	1.5554	1.7106
HORVU5Hr1G005780.1	bZIP class-F transcription factor & zinc cation sensor protein *(bZIP19/bZIP23))	0.0028342	0	16.7085	15.4013	4.85237	5.26634	5.67172	4.79039	5.03622	5.58757	9.16991	8.72096	11.5486	12.8205	15.8109	15.0382
HORVU5Hr1G005830.1	bifunctional co-chaperone and E3 ubiquitin ligase *(CHIP)	NE	NE	0	0	0	0	0	0	0	0	0	0	0	0	0	0
HORVU5Hr1G005850.1	Unknown function	NE	NE	0	0	0	0	0	0	0	0	0	0	0	0	0	0
HORVU5Hr1G005860.1	EC_4.2 carbon-oxygen lyase & mono-/sesquiterpene-/diterpene synthase	NE	NE	0	0	0	0	0	0	0	0	0	0	0	0	0	0
HORVU5Hr1G005870.1	Unknown function	NE	NE	0.620977	0	0	0	0	0	0	0	0	0	0	0	0.673898	0
HORVU5Hr1G005880.1	Unknown function	NE	NE	1.03353	0	0	0	0.253437	0.133948	0.272464	0	0	0.130508	0.61242	0.150973	0.142005	0
HORVU5Hr1G005890.1	Unknown function	NE	NE	0.0568633	0	0	0.465992	0	0	0	0	0	0.228456	0	0	0	0
HORVU5Hr1G005910.1	Unknown function	NE	NE	0	0	0	0	0	0	0	0	0	0	0	0	0	0
HORVU5Hr1G005920.1	Unknown function	NE	NE	0	0	0	0	0	0	0	0	0	0	0	0	0	0
HORVU5Hr1G005930.1	Unknown function	NE	NE	0	0	0	0	0	0	0	0	0	0	0	0	0	0
HORVU5Hr1G005980.2	EC_2.5 transferase transferring alkyl or aryl group, other than methyl group & O-acetylserine sulfydrylase	0.0195808	2	150.889	127.199	142.713	129.07	116.587	146.172	93.3593	112.035	108.114	109.115	131.797	125.912	146.022	132.439
HORVU5Hr1G005990.5	transcription factor *(A/B-GATA)	0.0439195	10	2.98354	3.28198	12.5238	9.00787	13.0304	20.9346	5.27403	6.16064	5.38345	5.25735	5.98839	4.82564	4.11799	2.72482
HORVU5Hr1G006000.2	TATA-box-binding component of TFIId basal transcription regulation complex & TATA-box-binding protein of RNA polymerase III-dependent transcription	0.0016116	22	64.0979	40.7298	23.3226	24.6991	21.388	23.4375	28.0803	31.3233	39.2501	33.8386	44.6469	55.2235	61.1249	44.0295
HORVU5Hr1G006020.1	Unknown function	NE	NE	0	0	0	0	0	0	0	0	0	0	0	0	0	0
HORVU5Hr1G006030.1	Unknown function	NE	NE	0	0	0	0	0	0	0	0	0	0	0	0	0	0
HORVU5Hr1G006040.1	actin cytoskeleton connecting factor *(SINE)	NR	NR	0.843366	0.470049	0.636806	0.767926	0.323623	0.483593	1.02287	0.447128	0.937731	0.903555	0.616812	1.52956	1.68892	0.836253
HORVU5Hr1G006100.1	Unknown function	NE	NE	0	0	0	0	0	0	0	0	0	0	0	0	0	0
HORVU5Hr1G006170.1	polyamine transporter *(PUT) & amino acid transporter *(LAT)	0.00480914	16	5.41547	5.73369	5.93578	4.93105	7.76483	7.73537	9.56154	9.81739	8.57889	9.46198	7.42253	9.03547	6.88572	6.52459
HORVU5Hr1G006180.44	Unknown function	NE	NE	0	0.344757	0	0	0	0	0	0.19555	0	0	0	0.371637	0	0
HORVU5Hr1G006190.4	Unknown function	NE	NE	0	0	0	0	0	0	0	0	0	0	0	0	0	0
HORVU5Hr1G006220.1	actin cytoskeleton connecting factor *(SINE)	NE	NE	0	0.0377498	0.0383566	0.0370035	0.0389855	0.0388376	0.151657	0.215454	0.225929	0.0725649	0.127379	0.0818929	0	0
HORVU5Hr1G006280.1	Unknown function	0.00480914	12	0.399253	0.185436	0.353281	0.408982	0.694209	0.930049	0.814814	1.32295	0.693634	0.245063	0.417145	0.351992	0.214163	0.247429
HORVU5Hr1G006290.2	Unknown function	NE	NE	0.108389	0.0503421	0.153454	0.0493469	0	0.258964	0.202245	0.459719	0.150646	0.0967706	0.113247	0.163815	0.051681	0.107475
HORVU5Hr1G006310.3	Unknown function	NE	NE	0	0	0	0	0	0	0	0	0	0	0	0	0	0
HORVU5Hr1G006320.1	EC_3.4 hydrolase acting on peptide bond (peptidase)	NE	NE	0	0	0	0	0	0	0	0	0	0	0	0	0	0
HORVU5Hr1G006330.4	Unknown function	NR	NR	0.392982	1.46019	0.741829	0	3.01597	3.38009	0.366636	1.25009	0.364128	0.350857	0.410593	0.791917	1.12426	0.389668
HORVU5Hr1G006340.1	Unknown function	NE	NE	0	0	0	0	0	0	0	0	0	0	0	0	0	0
HORVU5Hr1G006350.1	Unknown function	0.00480914	2	8.34269	5.62363	3.3448	3.11476	1.22765	2.04615	2.08934	2.27024	1.6874	1.49408	3.34263	2.70277	6.64151	6.07613
HORVU5Hr1G006360.3	cation	NE	NE	0.00741353	0.0941578	0.191343	0.50763	0.38896	0.145307	0.189136	0.16122	0.0939208	0.135747	0.158859	0	0.00691206	0.100508
HORVU5Hr1G006390.7	Unknown function	0.0439195	22	4.28434	2.93266	2.04469	1.50686	2.3237	2.31369	3.14379	3.94211	3.81716	3.51272	4.51946	5.33787	4.30559	4.30702
HORVU5Hr1G006400.1	Unknown function	NE	NE	0	0	0.807496	0.36354	0	0.109017	0	0	0	0	0	0	0	0
HORVU5Hr1G006430.6	Unknown function	0.0126073	20	1.06802	2.88797	0.628798	0.570207	0.426072	1.06114	1.45027	1.17735	2.26341	1.58612	3.2483	3.23686	3.60009	1.10098
HORVU5Hr1G006510.1	Unknown function	NE	NE	0	0	0	0	0	0	0	0	0	0	0	0	0	0
HORVU5Hr1G006520.1	Unknown function	NE	NE	0	0	0	0	0	0	0	0	0	0	0	0	0	0
HORVU5Hr1G006550.1	cation	NE	NE	0.043356	0	0	0	0	0	0	0	0	0	0	0	0.041503	0
HORVU5Hr1G006570.1	Unknown function	NE	NE	0	0	0	0	0	0	0	0	0	0	0	0	0	0
HORVU5Hr1G006600.2	Unknown function	NE	NE	0	0	0	0.000380182	0	0	0	0	0.424627	0.409152	0	0.000406865	0.956958	0
HORVU5Hr1G006620.1	Unknown function	NE	NE	0	0	0	0	0	0	0	0	0	0	0	0	0	0
HORVU5Hr1G006630.5	Unknown function	NE	NE	0	0	0	0	0	0	0	0	0	0	0	0	0	0
HORVU5Hr1G006640.23	Unknown function	0.00790203	22	4.43555	4.15216	1.74838	0.907306	2.13094	1.97444	2.99357	2.87414	2.71141	2.76049	4.08553	5.2183	3.82758	3.38687
HORVU5Hr1G006670.1	Unknown function	NE	NE	0	0	0	0	0	0	0	0	0	0	0	0	0	0
HORVU5Hr1G006710.3	Unknown function	0.0195808	20	1.96746	1.8669	0.978407	1.30989	1.6033	1.63765	1.83556	2.04131	2.31305	1.71878	3.89022	3.45314	2.13847	2.05575
HORVU5Hr1G006720.1	Unknown function	NR	NR	0.561823	2.29629	0.848439	1.32984	1.29352	0.859078	2.72562	2.02546	1.09095	1.05119	0.939201	1.47155	1.12279	1.78267
HORVU5Hr1G006730.2	N-carbamoylputrescine amidohydrolase & EC_3.5 hydrolase acting on carbon-nitrogen bond, other than peptide bond	0.00480914	22	120.286	104.043	61.225	52.8783	45.7296	63.1088	69.9284	66.7555	83.1236	83.1273	105.045	117.774	118.251	110.955
HORVU5Hr1G006740.1	Unknown function	NE	NE	0	0	0	0	0	0	0	0	0	0	0	0	0	0
HORVU5Hr1G006750.1	Unknown function	NR	NR	1.05931	0.702862	0.856991	0.688966	0.145174	0.578492	0.564737	2.24646	0.701093	1.35108	1.26489	1.21981	1.01018	0.600214
HORVU5Hr1G006780.7	methyl-tetrahydrofolate-dependent methionine synthase & EC_2.1 transferase transferring one-carbon group	0.0195808	12	15.5102	12.151	138.573	144.552	91.3075	85.4248	101.235	102.508	33.8219	36.3014	13.602	21.7156	18.9489	14.3912
HORVU5Hr1G006790.1	EC_2.7 transferase transferring phosphorus-containing group	NE	NE	0	0	0	0	0	0	0	0	0	0	0	0	0	0
HORVU5Hr1G006820.1	Unknown function	NR	NR	0	1.58558	0	0	3.27497	0	3.18497	0	0	0	0	0	0	1.69252
HORVU5Hr1G006830.1	Unknown function	NR	NR	0.275954	0.192253	0.325573	0.188453	0.0661822	0.197793	0.707998	0.51206	0.575308	0.800715	0.216241	1.39022	0.263155	0.136813
HORVU5Hr1G006850.6	dihydrofolate synthetase & EC_6.3 ligase forming carbon-nitrogen bond	0.00790203	16	4.18578	3.35973	3.75895	2.70125	4.71725	5.7868	5.64921	6.93763	5.34698	6.34943	5.81699	5.52777	3.52659	3.42515
HORVU5Hr1G006880.6	cysteine oxidase *(PCO)	0.00046028	12	1.64966	0.919436	2.95835	2.10294	9.81184	14.0313	5.07891	7.34666	6.267	4.56577	2.75774	1.99459	1.1012	0.817874
HORVU5Hr1G006900.3	cationic amino acid transporter *(CAT)	0.000880848	20	52.943	55.9994	14.849	14.6573	33.4658	42.8393	46.926	62.5203	77.2807	80.449	108.964	95.6608	66.5338	62.8963
HORVU5Hr1G006910.1	cysteine oxidase *(PCO)	NE	NE	0	0	0	0	0	0	0	0	0	0	0	0	0	0
HORVU5Hr1G006930.3	EC_1.3 oxidoreductase acting on CH-CH group of donor	NE	NE	0.473562	0	0	0	0	0.226287	0	0.251069	0	0	0	0	0	0
HORVU5Hr1G006950.1	Unknown function	NE	NE	0	0	0	0	0	0	0	0	0	0	0	0	0	0
HORVU5Hr1G006960.7	Unknown function	NE	NE	0	0	0	0	0	0	0	0	0	0	0	0	0	0
HORVU5Hr1G006970.2	Unknown function	NE	NE	0	0	0	0	0	0	0.398371	0.29568	0	0	0.263574	0	0	0
HORVU5Hr1G006980.1	Unknown function	NE	NE	0	0	0	0	0	0	0	0	0	0	0	0	0	0
HORVU5Hr1G006990.1	Unknown function	NE	NE	0	0	0	0	0	0	0	0	0	0	0	0	0	0
HORVU5Hr1G007000.1	Unknown function	NE	NE	0	0	0	0	0	0	0	0	0	0	0	0	0	0
HORVU5Hr1G007010.1	Unknown function	NE	NE	0	0	0	0	0	0	0	0	0	0	0	0	0	0
HORVU5Hr1G007020.1	Unknown function	NE	NE	0	0	0	0	0	0	0	0	0	0	0	0	0	0
HORVU5Hr1G007030.1	Unknown function	NR	NR	0.784143	0.242282	0.162973	0.315026	0.496232	0.164938	0.970638	0.993731	0.394713	0.230188	1.06819	0.686748	0.748331	0.776415
HORVU5Hr1G007040.1	Unknown function	NE	NE	0	0	0	0	0	0	0	0	0	0	0	0	0	0
HORVU5Hr1G007050.2	UDP-L-rhamnose synthase *(RHM)	0.00790203	12	0.644776	0.598942	0.894955	1.0706	1.01878	1.12366	1.80465	2.05105	1.75716	1.04973	0.594416	1.10824	0.868052	0.60173
HORVU5Hr1G007060.1	regulatory protein *(DYAD/SWI1) of meiotic recombination	NE	NE	0	0	0	0	0	0	0	0	0	0	0	0	0	0
HORVU5Hr1G007080.4	Unknown function	NE	NE	0.0446252	0	0.294835	0.0812669	0.17124	0.17059	0.499601	0.993677	0.372138	0.4781	0.09325	0.0899264	0.0851108	0.0442488
HORVU5Hr1G007090.1	Unknown function	NE	NE	0	0	0	0	0	0	0	0	0	0	0	0	0	0
HORVU5Hr1G007130.7	MAST protein kinase & EC_2.7 transferase transferring phosphorus-containing group	NE	NE	0	0	0	0	0	0	0	0	0	0	0	0	0	0
HORVU5Hr1G007160.1	Unknown function	NE	NE	0	0	0	0	0	0.190273	0.185749	0	0	0	0	0	0	0
HORVU5Hr1G007190.1	protease *(SBT5)	NE	NE	0	0	0	0	0	0	0	0	0	0	0	0	0	0
HORVU5Hr1G007210.1	Unknown function	NE	NE	0	0	0	0	0	0	0	0	0	0.167116	0	0	0	0
HORVU5Hr1G007220.2	Unknown function	NE	NE	0	0	0	0	0	0	0	0	0	0	0	0	0	0
HORVU5Hr1G007240.4	EC_2.7 transferase transferring phosphorus-containing group	NE	NE	0	0	0	0	0	0.535321	0	0	0	0	0	0.564389	0	0
HORVU5Hr1G007260.1	Unknown function	NR	NR	11.5642	19.9356	18.2695	8.07769	5.86168	7.15875	12.4851	9.87044	20.7592	21.1744	16.7956	15.7562	23.4511	19.6945
HORVU5Hr1G007270.2	transcription factor *(YABBY)	0.00046028	20	4.59377	5.08002	2.06467	4.18286	1.88867	3.13584	5.10214	4.40707	6.68875	5.27316	5.71385	5.95101	4.79791	4.33812
HORVU5Hr1G007320.2	exine patterning factor *(NEF1)	NR	NR	3.58888	3.48729	2.78565	2.83787	2.40096	3.3847	4.31751	5.58298	3.56602	2.65609	3.37968	4.09186	4.5257	2.90308
HORVU5Hr1G007330.1	Unknown function	NE	NE	0	0	0	0	0	0	0	0	0	0	0	0	0.832296	0
HORVU5Hr1G007340.2	EC_2.7 transferase transferring phosphorus-containing group	0.0296644	16	0.318408	0.106266	0.368343	0.0592248	0.536561	1.24321	4.69832	5.31052	0.868194	1.02208	1.58753	1.44178	0.372157	0.627125
HORVU5Hr1G007350.1	Unknown function	NE	NE	0	0	0	0	0	0	0	0	0	0	0	0	0	0
HORVU5Hr1G007360.1	Unknown function	NE	NE	0	0	0	0	0	0	0	0.568492	0	0	0	0	0	0
HORVU5Hr1G007380.1	Unknown function	NE	NE	0	0	0	0	0	0	0	0	0	0	0	0	0	0
HORVU5Hr1G007410.1	Unknown function	0.00046028	0	28.8788	24.9351	22.3341	21.8937	17.3303	15.8056	9.25786	12.0058	17.2103	20.5584	27.9134	30.764	33.1201	27.2477
HORVU5Hr1G007430.2	Unknown function	NR	NR	0.261407	0	0	0.0991951	0.305031	0.387724	0.922293	1.85366	0.590517	0.194524	0.639377	0.21953	0.234351	0.149555
HORVU5Hr1G007480.1	Unknown function	0.0016116	22	22.2949	15.8777	5.61145	7.44356	7.12933	4.97159	6.93341	15.7602	15.8377	16.5875	24.0705	31.4493	23.3869	13.2641
HORVU5Hr1G007500.1	Unknown function	NR	NR	20.1811	13.4843	13.3669	17.0864	12.9068	14.5496	8.91859	11.2626	22.636	16.4373	18.866	26.3985	20.258	15.447
HORVU5Hr1G007550.12	deubiquitinase *(UBP5/8-11)	0.0296644	22	10.0292	6.58668	6.87344	8.20145	4.90255	5.49444	4.46984	5.75749	6.86605	7.18615	7.94244	8.75355	7.49286	7.09427
HORVU5Hr1G007560.1	substrate adaptor *(SKIP35) of SCF E3 ubiquitin ligase complex	NE	NE	0	0	0	0	0	0	0	0.16196	0	0	0	0	0	0
HORVU5Hr1G007630.4	FRS/FRF-type transcription factor	NE	NE	0	0	0.080167	0	0	0.197612	0	0	0	0	0	0	0	0
HORVU5Hr1G007640.1	Unknown function	NE	NE	0	0	0	0	0	0	0	0	0	0	0	0	0	0
HORVU5Hr1G007650.1	Unknown function	NR	NR	0	1.76881	2.45717	0	0	0	0.888257	0	2.97047	0	5.96852	0	3.05716	0
HORVU5Hr1G007660.1	Unknown function	NE	NE	0.0770896	0.0954794	0.242536	0.163786	0.246512	0.147346	0.455502	0.463201	0.595245	0.435899	0	0.155347	0.122523	0.101919
HORVU5Hr1G007670.2	Unknown function	0.00480914	12	0.286487	0.133061	0.405599	0.521721	0.824499	0.54758	0.53456	1.36698	0.66363	0.639443	0.448988	0.577314	0.409799	0.142035
HORVU5Hr1G007680.4	Unknown function	NR	NR	1.23744	0.722527	0.834251	0.643857	1.83153	2.66929	1.88015	1.57453	1.24486	0.662877	0.627977	0.854957	1.21376	0.666087
HORVU5Hr1G007690.1	Unknown function	NE	NE	0.045768	0	0	0.156278	0.0439062	0.0437396	0	0.0485298	0.0558256	0	0	0.115287	0.0574549	0
HORVU5Hr1G007710.2	Unknown function	NE	NE	0	0	0	0	0	0	0	0	0	0	0	0	0	0
HORVU5Hr1G007720.1	Unknown function	NE	NE	0	0	0	0	0	0	0	0	0	0	0	0	0	0
HORVU5Hr1G007730.1	Unknown function	NE	NE	0	0	0	0	0	0	0	0	0	0	0	0	0	0
HORVU5Hr1G007750.22	FRS/FRF-type transcription factor	NR	NR	2.17373	2.0498	2.08275	2.03927	1.73775	1.44788	2.30454	1.99059	1.31223	1.64667	2.03026	2.25656	2.66965	1.76351
HORVU5Hr1G007760.1	Unknown function	NE	NE	0	0.431727	0	0	0.222929	0	0	0.246405	0.43064	0	0.242797	0	0	0.230423
HORVU5Hr1G007770.5	EC_1.1 oxidoreductase acting on CH-OH group of donor	NR	NR	13.9311	13.1688	18.2786	15.6745	8.86417	9.91923	7.2035	9.93183	13.722	11.6398	14.8118	15.9418	9.77712	11.6723
HORVU5Hr1G007780.1	Unknown function	0.000107089	20	10.939	10.6727	7.8572	8.01853	5.54402	4.66823	5.07073	8.02454	15.1719	15.6631	17.1798	18.3698	13.712	11.3243
HORVU5Hr1G007790.1	Unknown function	NR	NR	0	1.66751	0	0.370636	0	0.618481	0	0	0.132425	0.170474	0	0	1.53087	1.9954
HORVU5Hr1G007810.6	M28-class carboxypeptidase & EC_3.4 hydrolase acting on peptide bond (peptidase)	NE	NE	0	0.0982026	0	0	0	0	0	0	0.0979555	0.188771	0.110455	0	0.100814	0
HORVU5Hr1G007820.7	Unknown function	0.00790203	0	100.289	44.2507	42.5956	45.6588	26.4574	16.7727	18.713	23.9265	11.6156	33.5768	94.3045	55.5765	129.11	47.2353
HORVU5Hr1G007830.5	Unknown function	0.00046028	22	115.695	138.486	61.5615	54.205	51.8941	50.4605	52.3998	68.3366	92.3315	95.2056	145.759	133.001	138.714	140.897
HORVU5Hr1G007840.1	Unknown function	NE	NE	0.690732	0.320815	0.380301	0.314473	0.607414	0.16503	0.483318	0.366206	0.373343	0.308345	0.601406	0.985949	0.658695	0.51368
HORVU5Hr1G007870.1	Unknown function	0.0126073	10	2.09815	2.64058	4.72723	4.12908	4.35024	5.9508	3.66239	5.45424	4.13904	3.44435	2.89933	3.34155	4.13075	2.88579
HORVU5Hr1G007880.2	Unknown function	NE	NE	0	0	0	0	0	0.216063	0.210926	0	0	0	0	0	0	0
HORVU5Hr1G007890.11	component *(NF-YA) of NF-Y transcription factor complex	NR	NR	2.26903	1.18033	1.88462	1.40492	1.21897	1.90825	1.60885	1.15486	0.840972	0.891355	1.89657	1.46318	1.99069	0.809962
HORVU5Hr1G007910.10	ribosome assembly GTPase *(LSG1)	NR	NR	4.52222	4.11414	5.23634	5.43368	4.51716	4.45547	5.08895	5.48718	5.52931	5.61916	5.84521	6.90517	4.62368	4.20671
HORVU5Hr1G007920.9	phosphatase *(PPKL) & brassinosteroid signalling protein phosphatase *(BSU/BSL) & regulatory protein phosphatase *(BSL) & EC_3.1 hydrolase acting on ester bond	0.0028342	22	25.7602	21.3625	10.7635	11.0497	10.3163	12.4776	13.8235	16.6588	19.2507	15.2842	26.0373	24.9182	25.702	25.2207
HORVU5Hr1G007930.2	EC_2.7 transferase transferring phosphorus-containing group	NE	NE	0	0	0	0	0	0	0	0	0	0	0	0	0	0
HORVU5Hr1G007960.1	cofactor of post-CCT Tubulin folding pathway *(TFC-A)	0.00046028	16	12.3007	10.4936	12.3208	8.68604	16.1352	15.5941	25.7626	23.1579	26.0516	17.9301	17.0485	20.9938	11.7302	11.2013
HORVU5Hr1G007980.1	proton	0.000880848	2	138.255	118.171	118.161	108.091	99.21	103.028	101.474	98.6043	95.2835	98.9439	118.943	109.21	137.303	124.951
HORVU5Hr1G008010.1	regulatory E3 ubiquitin ligase *(LUNAPARK)	NE	NE	0	0	0	0	0	0	0	0	0	0	0	0	0.00159386	0
HORVU5Hr1G008040.1	non-catalytic accessory component *(RMI2) of RTR Holliday junction dissolution complex	NE	NE	0	0	0	0	0	0	0	0	0	0	0	0	0	0
HORVU5Hr1G008050.1	EC_1.13 oxidoreductase acting on single donor with incorporation of molecular oxygen (oxygenase) & neoxanthin cleavage protein	NE	NE	0	0.042907	0	0.0841175	0.132935	0.176574	0.129281	0.195911	0	0	0	0	0.0440481	0.0458009
HORVU5Hr1G008070.1	Unknown function	NE	NE	0	0	0	0	0	0	0	0	0	0	0	0	0	0
HORVU5Hr1G008100.1	Unknown function	NE	NE	0	0	0	0	0	0	0	0	0	0	0	0	0	0
HORVU5Hr1G008130.1	Unknown function	NE	NE	0	0	0	0	0	0	0	0	0	0	0	0	0	0
HORVU5Hr1G008150.1	EC_2.7 transferase transferring phosphorus-containing group	NE	NE	0	0	0	0	0	0	0	0	0	0	0	0	0	0
HORVU5Hr1G008160.4	protease *(Deg)	0.00480914	18	41.4258	46.9101	33.3277	33.1399	36.902	38.6472	50.151	45.7034	56.2053	64.4599	56.7822	59.7273	50.6032	57.8003
HORVU5Hr1G008180.2	Unknown function	0.000228678	12	6.93268	5.6968	11.8284	10.6828	12.7897	16.1813	18.533	18.8016	10.5002	9.52237	10.5864	8.73148	6.22972	5.94883
HORVU5Hr1G008250.19	component *(eIF3b) of eIF3 mRNA-to-PIC binding complex	0.0028342	22	89.5214	74.6129	41.6654	48.0102	32.2959	34.575	39.725	42.5848	39.0578	43.0107	76.1939	79.2112	92.2422	65.3994
HORVU5Hr1G008270.6	proton	NE	NE	0	0.0341951	0	0	0	0	0	0	0	0	0	0	0	0
HORVU5Hr1G008300.1	component *(uS10) of small ribosomal-subunit (SSU) proteome	0.000228678	14	6.45191	6.78394	6.47316	6.16388	8.11755	16.1735	29.2345	29.8773	15.7702	16.7228	15.0296	16.1991	6.11418	5.07663
HORVU5Hr1G008310.1	Unknown function	NE	NE	0	0	0.258243	6.70954e-10	0.306223	5.86013e-10	0.680704	0.435176	0.464783	0.40713	0.428803	1.25545e-09	0	0
HORVU5Hr1G008340.6	TCP-type transcription factor	0.000228678	20	1.41622	1.61913	0.205645	0.19839	0.522542	0.728782	1.32127	1.15514	3.02823	2.72334	2.50408	3.62225	1.66219	1.40427
HORVU5Hr1G008580.1	Unknown function	NE	NE	0	0	0	0	0	0	0	0	0	0	0	0	0	0
HORVU5Hr1G008630.1	Unknown function	NE	NE	0	0	0	0	0	0	0	0	0	0	0	0	0	0
HORVU5Hr1G008670.1	Kinesin-14-type motor protein	NR	NR	0	1.05577	1.1499	2.32432	0.874252	0.553511	0.589865	2.13733	2.01941	0.527909	1.46714	0	0	0
HORVU5Hr1G008700.1	Unknown function	NE	NE	0	0	0	0	0	0	0	0	0	0	0	0	0	0
HORVU5Hr1G008710.2	component *(uL14m) of large mitoribosomal-subunit proteome	0.00790203	16	5.55373	4.37728	4.44764	3.52454	4.84347	7.23763	13.032	11.9562	12.1632	12.7717	8.96768	14.4134	5.77761	7.17565
HORVU5Hr1G008730.4	component *(eL24) of large ribosomal-subunit (LSU) proteome	0.00046028	20	26.1077	31.8305	13.3009	9.04969	12.3805	12.3335	27.8172	31.6153	36.9733	31.6527	39.5216	45.7356	28.8576	29.8589
HORVU5Hr1G008750.1	nucleobase cation transporter *(UPS)	0.0126073	12	3.13517	2.05574	2.08879	2.35095	7.43062	13.5711	13.7646	16.0351	7.0061	8.23264	8.86356	6.68946	2.98975	4.20592
HORVU5Hr1G008760.2	Unknown function	NE	NE	0.0756268	0.105376	0	0.034431	0.108826	0.0722751	0.282226	0.240571	0.280296	0.23632	0.0790159	0.304798	0.108179	0.187472
HORVU5Hr1G008770.1	metabolite transporter *(DTX)	NE	NE	0.0569064	0.0528612	0.0537109	0.155448	0	0.217538	0.530913	0.181021	0.105456	0.254032	0.118913	0.172012	0.108534	0.0564265
HORVU5Hr1G008780.1	Unknown function	NE	NE	0	0	0	0	0	0	0	0	0	0	0	0	0	0
HORVU5Hr1G008790.1	FRS/FRF-type transcription factor	NE	NE	0	0	0	0	0	0	0	0.106481	0	0	0.149663	0.144328	0	0
HORVU5Hr1G008800.1	Unknown function	NE	NE	0	0	0	0	0	0	0	0	0	0	0	0	0	0
HORVU5Hr1G008810.1	zeta-carotene isomerase *(Z-ISO)	0.00480914	14	3.82657	6.01539	3.61167	3.7523	19.7664	18.2849	27.1871	24.0327	9.54586	13.9283	5.53576	7.11796	2.4423	5.5455
HORVU5Hr1G008820.2	substrate adaptor of CUL4-based E3 ubiquitin ligase complex	0.000228678	14	1.3277	1.30578	3.00756	1.62317	2.43998	2.11477	5.4124	4.96092	4.09048	3.04207	2.58945	3.15762	1.26612	1.05321
HORVU5Hr1G008830.1	EC_1.14 oxidoreductase acting on paired donor with incorporation or reduction of molecular oxygen	NE	NE	0.0543123	0	0	0	0	0	0	0	0.0503244	0	0	0	0.0517932	0
HORVU5Hr1G008850.2	Unknown function	NE	NE	0	0	0	0	0	0	0	0	0.141935	0.136763	0	0	0	0.303782
HORVU5Hr1G008860.2	uridine 5-carboxymethylaminomethyl modification enzyme *(TrmE)	NR	NR	7.46375	6.62199	5.17871	5.37309	4.56222	4.74232	5.30046	8.20043	6.76856	7.69122	7.14639	7.68798	7.57549	9.10584
HORVU5Hr1G008870.1	Unknown function	0.00790203	0	1.11918	0.554464	0.193661	0.747316	0.178942	0.160437	0.452463	0.158228	0.224684	0.416337	0.623644	0.977301	1.38745	1.07275
HORVU5Hr1G008890.1	Unknown function	0.00046028	12	7.008	19.5295	37.482	34.0327	69.4702	71.4391	69.7405	59.447	38.9607	39.6263	26.8475	30.598	42.3254	20.8467
HORVU5Hr1G008900.1	Unknown function	NE	NE	0	0	0	0	0	0	0	0	0	0	0	0	0	0
HORVU5Hr1G008910.1	Unknown function	NE	NE	0.364957	0.113005	0	0	0.116704	0.116261	0	0.128993	0	0.108612	0.508417	0	0.11601	0.241253
HORVU5Hr1G008950.2	Unknown function	0.0028342	22	10.8086	9.48245	6.63915	4.53033	3.53859	4.42695	5.52216	6.91286	6.9151	7.50553	10.1278	11.2362	14.152	11.9933
HORVU5Hr1G008960.1	Unknown function	NE	NE	0.153287	0.094927	0.0482264	0.0465252	0.0490172	0.146494	0.476701	0.379252	0.189376	0.136856	0.106771	0.154448	0.194903	0.0506647
HORVU5Hr1G008980.26	WAK/WAKL protein kinase & EC_2.7 transferase transferring phosphorus-containing group	0.00046028	22	15.3793	11.7099	3.50144	3.5091	2.52229	2.89135	3.79707	3.36076	3.83784	4.27678	11.2141	12.5926	16.1085	9.42831
HORVU5Hr1G008990.7	WAK/WAKL protein kinase & EC_2.7 transferase transferring phosphorus-containing group	4.68667e-05	22	3.72047	2.88559	0.613669	0.6578	0.41582	0.138081	0.57289	0.612811	1.10447	0.74173	3.20788	2.76599	3.47902	1.79082
HORVU5Hr1G009020.1	Unknown function	NE	NE	0	0	0	0	0	0	0	0	0	0	0	0	0	0
HORVU5Hr1G009040.2	Unknown function	NE	NE	0	0	0	0	0	0	0	0	0	0	0	0	0	0
HORVU5Hr1G009080.1	component *(NF-YA) of NF-Y transcription factor complex	NE	NE	0	0	0	0	0	0	0	0	0	0	0	0	0	0
HORVU5Hr1G009090.1	Unknown function	NE	NE	0	0	0	0	0	0	0	0	0	0	0	0	0	0
HORVU5Hr1G009100.3	Unknown function	NE	NE	0	0	0	0	0	0	0	0	0	0	0	0	0	0
HORVU5Hr1G009110.1	Unknown function	NE	NE	0	0	0	0	0	0	0	0	0	0	0	0	0	0
HORVU5Hr1G009120.1	Unknown function	NE	NE	0	0	0	0	0	0	0	0	0	0	0	0	0	0
HORVU5Hr1G009150.5	xylogalacturonan xylosyltransferase	NE	NE	0	0	0	0	0	0	0	0	0	0	0	0	0	0
HORVU5Hr1G009180.1	phospholipase-A1 *(PC-PLA1)	NE	NE	0	0	0	0	0	0	0	0	0	0	0	0	0	0
HORVU5Hr1G009200.2	Unknown function	NR	NR	952.454	971.322	997.833	1039.46	1089.12	821.669	948.768	874.33	1100.07	1087.56	789.459	929.474	823.313	942.211
HORVU5Hr1G009220.1	Unknown function	NE	NE	0.10454	0	0.0986694	0.0951886	0	0.0999067	0.0975312	0.110848	0.096864	0.0466669	0.109225	0.0526658	0.0498455	0.051829
HORVU5Hr1G009230.1	Unknown function	NE	NE	0	0	0	0	0	0	0	0	0	0	0	0	0	0
HORVU5Hr1G009240.1	Unknown function	NE	NE	0	0	0	0	0	0	0	0	0	0	0	0	0	0
HORVU5Hr1G009250.1	Unknown function	NE	NE	0	0	0.39578	0	0	0	0	0	0	0	0	0.422503	0	0
HORVU5Hr1G009260.1	Unknown function	NE	NE	0	0	0	0	0	0	0	0	0	0	0	0	0	0
HORVU5Hr1G009330.1	Unknown function	NE	NE	0	0	0	0	0	0	0	0	0	0	0	0	0	0
HORVU5Hr1G009340.1	Unknown function	NR	NR	0	2.16994	0	0	0	0	0	0	0	0	0	0	0	0
HORVU5Hr1G009350.3	Kinesin-12-type motor protein	NE	NE	0	0.0660472	0.0447393	0.0215805	0.159155	0.158551	0.154781	0.251307	0.131762	0.06348	0.0990506	0.0716401	0.0452025	0.0705019
HORVU5Hr1G009360.1	Unknown function	NE	NE	0	0	0	0	0	0	0	0	0	0	0	0	0	0
HORVU5Hr1G009390.1	AGC-VIII protein kinase & regulatory protein kinase *(PINOID) of auxin transport & EC_2.7 transferase transferring phosphorus-containing group	NE	NE	0.179712	0	0.05654	0.163636	0.0574671	0.114498	0.0558878	0	0.111011	0	0	0	0	0.118797
HORVU5Hr1G009400.2	EC_4.3 carbon-nitrogen lyase	NE	NE	0	0	0	0	0	0	0	0	0	0	0	0	0	0
HORVU5Hr1G009410.3	Unknown function	NE	NE	0	0	0	0	0	0	0	0	0	0	0	0	0	0
HORVU5Hr1G009440.6	Unknown function	NE	NE	0	0	0	0	0	0	0	0	0	0	0	0	0	0
HORVU5Hr1G009460.4	Unknown function	0.0028342	18	24.0344	24.0525	15.6289	14.0294	17.0083	13.5912	36.8323	38.1982	36.4179	32.4282	35.1757	36.8885	22.8862	23.2
HORVU5Hr1G009500.1	EC_1.14 oxidoreductase acting on paired donor with incorporation or reduction of molecular oxygen	NE	NE	0	0	0	0	0	0	0	0	0	0	0	0	0	0
HORVU5Hr1G009510.1	Unknown function	NE	NE	0.0484255	0.0899663	0.137119	0	0.0929113	0.0462794	0.271074	0	0.0897398	0.0864693	0	0.0487923	0.0461795	0.0480171
HORVU5Hr1G009530.3	component *(MED19) of head module of MEDIATOR transcription co-activator complex	0.00046028	20	5.93021	7.86951	3.998	3.70269	3.25085	2.91466	6.32302	4.13215	5.1808	6.20217	8.14327	6.99944	4.20098	4.36815
HORVU5Hr1G009540.1	A1-class (Pepsin) protease	NE	NE	0	0	0	0	0	0.239509	0.350722	0	0.265125	2.11455e-05	0	0	0	0
HORVU5Hr1G009560.1	Unknown function	0.00046028	22	4.54613	4.94177	0.639062	0.44037	0.649541	0.647076	1.17314	1.33332	3.67459	2.76345	5.55835	4.58057	3.6896	3.93233
HORVU5Hr1G009580.4	hydroxyproline O-galactosyltransferase *(GALT) & hydroxyproline-O-galactosyltransferase *(GALT)	0.0016116	22	8.99715	7.31288	1.33669	1.21368	1.11885	1.79133	1.90419	2.25251	5.98224	6.61955	10.0532	9.94665	10.2481	8.79736
HORVU5Hr1G009600.1	component *(eL36) of large ribosomal-subunit (LSU) proteome	NR	NR	0	0	0	0	0	0	0	2.7821	0	1.32224	0	0	0	1.51772
HORVU5Hr1G009610.2	component *(eL36) of large ribosomal-subunit (LSU) proteome	0.000880848	18	50.8152	53.1391	33.7028	43.3088	38.4499	44.0335	80.3871	81.2653	88.272	82.113	60.2935	77.8309	59.4168	68.4032
HORVU5Hr1G009620.35	mannosyltransferase-III *(PIG-B)	NR	NR	1.89544	0.948533	2.04908	1.07708	1.20532	0.931271	2.4532	2.42995	1.29085	2.38784	3.43528	3.0856	2.30055	1.86601
HORVU5Hr1G009630.1	EC_2.7 transferase transferring phosphorus-containing group	0.0439195	14	3.46194	3.21585	6.53508	2.10151	4.42816	7.71987	3.22985	13.4598	12.831	6.18169	4.82278	10.4645	1.10046	1.14425
HORVU5Hr1G009650.20	ARF-type transcription factor	NR	NR	0.848473	0.619267	0.486217	0.855353	0.581399	0.695031	0.678506	1.06033	0.701942	0.541087	1.51971	0.885432	0.924708	0.661035
HORVU5Hr1G009700.1	Unknown function	NR	NR	0.600476	0.557791	1.70027	0	0	0	0	0	0	0	0	0.605025	0.572625	0
HORVU5Hr1G009740.2	Unknown function	0.000880848	14	1.43426	2.34162	2.50233	2.17661	3.87758	4.3613	6.93381	7.14318	4.30902	3.95796	2.99707	4.1602	2.44535	2.19789
HORVU5Hr1G009760.2	Unknown function	NE	NE	0	0	0	0	0	0	0	0	0	0	0	0	0	0
HORVU5Hr1G009770.1	EC_3.2 glycosylase	NR	NR	1.51496	0.511735	0.909931	0.501618	1.18909	1.18458	0.385472	1.16828	0.893282	0.491843	1.72675	0.97137	1.83871	0.273125
HORVU5Hr1G009780.7	Unknown function	NE	NE	0.129749	0.0602626	0.306157	0.236285	0.435647	0.309996	0.302625	0.550312	0.120222	0	0.0677816	0.0653657	0.185596	0.0643271
HORVU5Hr1G009830.3	Unknown function	0.0195808	18	10.6452	12.0074	6.71537	4.10468	5.67922	5.45005	12.5664	16.0099	16.3554	12.1711	16.8536	19.0986	12.9483	15.2946
HORVU5Hr1G009840.1	RAB-GTPase GDP-dissociation inhibitor *(RAB-GDI)	NE	NE	0.104105	0	0.0491294	0	0	0.0497455	0	0.16558	0.096461	0.139418	0	0	0	0
HORVU5Hr1G009850.1	Unknown function	NE	NE	0	0	0	0	0	0	0	0	0	0	0	0	0	0
HORVU5Hr1G009860.1	Unknown function	NE	NE	0	0	0	0	0	0.0636495	0	0	0	0	0	0	0	0
HORVU5Hr1G009880.2	PRC2-recruiting factor (TRB) of PRC2 histone methylation complex	0.0016116	20	19.7743	16.1567	10.0648	9.33269	7.94551	13.3572	16.4202	16.5764	19.0898	18.7638	20.8768	22.3233	18.9559	16.3225
HORVU5Hr1G009890.11	Unknown function	NR	NR	17.4207	16.6818	32.1744	28.3957	25.1712	30.6253	32.7062	29.3042	30.689	31.2986	27.7515	33.3717	22.2528	20.8991
HORVU5Hr1G009900.3	Mg-protoporphyrin IX O-methyltransferase *(CHLM)	NE	NE	0	0	0	0	0	0	0	0	0	0	0	0	0	0
HORVU5Hr1G009970.1	Unknown function	NE	NE	0	0	0	0	0	0	0	0	0	0	0	0	0	0
HORVU5Hr1G009980.1	Unknown function	NE	NE	0	0	0	0	0	0	0	0	0	0	0	0	0	0
HORVU5Hr1G010050.1	Unknown function	NR	NR	5.35515	6.63263	0	1.62538	5.13731	3.41188	6.66151	7.57106	1.65399	0	11.1903	7.19429	0	1.77
HORVU5Hr1G010060.1	Unknown function	NR	NR	3.58648	0	0	3.26567	0	6.85506	3.34604	3.8029	0	3.20203	0	0	0	0
HORVU5Hr1G010080.1	component *(CCZ1) of MON1-CCZ1 RAB7 guanine nucleotide exchange factor complex	0.0126073	22	43.9938	36.7439	20.7617	16.3397	17.5851	22.4972	17.6419	27.007	32.5393	22.223	48.7877	34.2173	40.1132	37.3089
HORVU5Hr1G010120.4	Unknown function	0.0367919	12	0	0	3.84177	0	3.90476	13.6148	7.59491	30.2116	1.88574	1.81701	0	2.05058	0	4.03601
HORVU5Hr1G010130.2	Unknown function	NR	NR	19.0675	0.562289	5.71328	0.826759	5.80695	20.8257	19.4834	44.6082	10.0957	6.21498	0.316223	6.40399	2.30897	6.00214
HORVU5Hr1G010150.4	Unknown function	NE	NE	0	0	0	0	0	0	0	0	0	0	0	0	0.11012	0
HORVU5Hr1G010160.3	regulatory RNA helicase *(RH27/RH51) of miRNA biogenesis pathway	NE	NE	0.139863	0.173227	0.132009	0.0424506	0	0.0445547	0.130486	0.148302	0.172791	0.12487	0.19484	0.187896	0.266751	0.138683
HORVU5Hr1G010190.1	Unknown function	NE	NE	0	0	0.37612	0	0	0	0	0	0	0	0	0	0	0
HORVU5Hr1G010200.1	Unknown function	NE	NE	0	0	0	0	0	0	0	0	0	0	0	0	0	0
HORVU5Hr1G010240.1	Unknown function	NE	NE	0	0	0	0	0	0	0	0	0	0	0	0.0581307	0	0
HORVU5Hr1G010250.1	component *(eL27) of large ribosomal-subunit (LSU) proteome	NR	NR	0	0	0	0	0	0	4.42773	0	0	4.03972	0	0	0	2.83923
HORVU5Hr1G010270.1	Unknown function	NE	NE	0	0	0	0	0	0	0.0756236	0	0	0	0	0	0	0
HORVU5Hr1G010280.1	Unknown function	NE	NE	0	0	0	0	0	0	0	0	0	0	0	0	0	0
HORVU5Hr1G010300.4	substrate binding component *(TGD2) of TGD lipid importer complex	0.0195808	0	21.007	22.4212	16.9868	17.527	12.8768	13.0448	18.3071	20.2323	17.4455	15.4771	20.9278	20.1852	21.6973	21.5461
HORVU5Hr1G010330.1	Unknown function	NE	NE	0	0	0	0	0	0	0	0	0	0	0	0	0	0
HORVU5Hr1G010350.1	Unknown function	NE	NE	0	0.0674312	0	0	0	0	0	0	0	0	0	0.146283	0	0
HORVU5Hr1G010360.1	Unknown function	NE	NE	0	0	0	0	0	0	0	0	0	0	0	0	0	0
HORVU5Hr1G010370.2	substrate adaptor *(NRL) of CUL3-based E3 ubiquitin ligase complex	NE	NE	0.0691475	0.064232	0.0978968	0	0	0	0.0645117	0.03666	0	0.0617353	0	0.0348356	0	0.0685643
HORVU5Hr1G010420.23	ligand-gated cation channel *(GLR)	NE	NE	0.0876864	0.0814531	0	0.0798428	0.0841194	0.335201	0.122712	0.232444	0.0406241	0.078287	0	0.0883506	0.0836193	0
HORVU5Hr1G010440.3	SSU processome assembly factor *(RRP9/YAO1)	1.23333e-07	14	0.0622901	0.231449	0.470338	0.6239	1.43415	1.07153	5.05592	4.62342	1.78921	1.50155	0.585734	1.06695	0	0
HORVU5Hr1G010450.1	Unknown function	NR	NR	0	0.343467	0.966871	1.34671	0.35471	0.897399	0.344963	0.392063	0.532256	0	0	0.372552	0	0
HORVU5Hr1G010460.1	Unknown function	NE	NE	0	0	0.650922	0	0	0	0	0.712736	0	0.800163	0.234099	0	0.213666	0
HORVU5Hr1G010470.1	cationic amino acid transporter *(CAT)	NE	NE	0.00767478	0	0.0230193	0.00771668	0	0	0	0.00960828	0	0.00818831	0.00789401	0.0084477	0.0215134	0.00750347
HORVU5Hr1G010490.4	Unknown function	NE	NE	0	0	0	0	0	0	0	0	0	0	0	0	0	0
HORVU5Hr1G010500.1	Unknown function	NR	NR	4.14625	5.9427	0.491553	1.03499	3.32977	2.46268	1.67925	3.86621	3.84243	0.252893	5.1026	6.49664	5.26056	6.40132
HORVU5Hr1G010530.1	Unknown function	NE	NE	0	0	0	0	0	0	0	0	0	0	0	0	0	0
HORVU5Hr1G010560.1	regulatory protein *(VQ) of WRKY activity	NE	NE	0	0	0	0.341727	0	0.71733	0	0.795888	0	0.335068	0.392116	0	0	0.372132
HORVU5Hr1G010600.4	component *(NF-YA) of NF-Y transcription factor complex	0.0126073	20	18.9966	10.3295	14.4313	9.70337	8.88966	10.1843	12.1035	13.7561	21.6652	15.8836	21.2928	20.0741	19.441	19.7552
HORVU5Hr1G010620.1	component *(uS17m) of small mitoribosomal-subunit proteome	0.00480914	20	27.1767	24.0427	14.6575	15.908	12.4149	16.0781	27.1658	27.4444	42.5684	35.8177	42.592	48.2455	35.172	50.687
HORVU5Hr1G010630.1	Unknown function	NE	NE	0	0	0	0	0	0	0	0	0	0	0	0	0	0
HORVU5Hr1G010650.1	HD-ZIP III-type transcription factor	NR	NR	0.695289	0.574983	0.728561	1.01704	0.727642	0.634271	1.26786	1.23991	1.02492	0.959354	1.35383	0.732398	0.851559	0.748986
HORVU5Hr1G010660.1	WAK/WAKL protein kinase & EC_2.7 transferase transferring phosphorus-containing group	NE	NE	0	0	0	0	0	0	0	0	0	0	0	0	0	0
HORVU5Hr1G010670.1	EC_2.7 transferase transferring phosphorus-containing group	NE	NE	0	0	0	0	0	0	0	0	0	0	0	0	0	0
HORVU5Hr1G010690.1	EC_2.4 glycosyltransferase	NE	NE	0	0	0	0	0	0	0	0	0	0	0	0	0	0
HORVU5Hr1G010730.2	FRS/FRF-type transcription factor	NR	NR	3.82787	3.15381	3.64434	3.12177	1.88398	2.76753	2.82594	3.21179	2.62156	2.37743	3.61686	3.21964	3.58684	3.39953
HORVU5Hr1G010740.1	class tau glutathione S-transferase	NE	NE	0	0	0	0	0	0	0	0	0	0	0	0	0	0
HORVU5Hr1G010780.1	A1-class (Pepsin) protease & EC_3.4 hydrolase acting on peptide bond (peptidase)	NE	NE	0	0	0	0	0	0	0	0	0	0	0	0	0	0
HORVU5Hr1G010790.2	Unknown function	NE	NE	0	0.385042	0	0	0	0	0	0	0	0	0	0	0	0
HORVU5Hr1G010800.1	Unknown function	NR	NR	5.84359	5.07354	1.95583	1.04824	1.9879	1.98036	1.71846	1.9531	2.98674	1.23338	5.53293	5.33572	6.80651	5.47925
HORVU5Hr1G010810.3	Unknown function	NE	NE	0	0	0	0	0	0	0	0	0	0	0	0	0	0
HORVU5Hr1G010830.1	Unknown function	NE	NE	0	0	0	0	0	0	0	0	0	0	0	0	0	0
HORVU5Hr1G010860.1	EC_3.1 hydrolase acting on ester bond & pectin methylesterase	NE	NE	0.349812	0.139262	0.0943337	0.045503	0.143821	0.0477583	0	0	0	0	0.156638	0	0.0476552	0
HORVU5Hr1G010870.1	glutaredoxin	0.000107089	0	262.376	239.406	132.285	107.054	82.839	53.9585	70.6471	73.2499	157.561	170.796	198.487	180.704	226.136	250.284
HORVU5Hr1G010880.2	Unknown function	NR	NR	0.152871	0.142004	0.288573	0	0.293304	0.292191	0.142622	1.78305	0.283293	0.136484	0.319443	0.154029	0	0.151581
HORVU5Hr1G010890.1	component *(bS21m) of small mitoribosomal-subunit proteome	0.0296644	18	8.14839	6.61938	5.30555	5.64725	7.61299	7.94986	12.2534	10.4194	16.0485	10.2585	11.6815	13.1345	11.9746	11.8033
HORVU5Hr1G010900.1	RNA editing factor *(SEL1/PDM1)	NR	NR	3.21926	3.65932	4.7976	5.05263	4.83563	4.73632	5.41408	4.67113	3.10063	2.3069	4.95678	4.18259	2.86797	3.65412
HORVU5Hr1G010930.20	Unknown function	0.0016116	20	2.34561	2.49014	1.26508	1.22045	0.642913	0.640473	2.8136	2.48715	3.41532	1.79501	4.55135	4.38913	1.59773	1.66131
HORVU5Hr1G010950.1	glutaredoxin	0.000107089	22	860.196	768.814	317.233	264.914	169.501	142.831	190.871	282.435	585.93	626.252	830.732	737.541	639.136	850.965
HORVU5Hr1G010960.1	glutaredoxin	1.887e-05	22	238.464	208.555	194.979	162.698	138.277	105.378	142.534	161.995	212.953	228.321	250.538	240.939	235.004	200.886
HORVU5Hr1G010990.1	Unknown function	NE	NE	0	0	0	0	0	0	0	0	0	0	0	0	0	0
HORVU5Hr1G011020.9	RsmC-type rRNA methyltransferase	NR	NR	2.79973	3.21993	5.91421	4.9772	2.94164	4.58683	5.09969	4.80643	6.42365	2.14253	5.43252	3.76126	4.83121	3.96589
HORVU5Hr1G011050.1	Unknown function	NE	NE	0	0	0	0	0	0	0	0	0	0	0	0	0	0
HORVU5Hr1G011070.2	Unknown function	0.0296644	22	17.8684	16.7111	12.2759	9.96128	9.67857	13.1268	16.0468	15.1444	15.9933	14.488	18.4787	19.7797	22.8934	20.1886
HORVU5Hr1G011090.3	regulatory protein *(WAP) of SUN-WIP cytoskeleton-nucleoskeleton-linker complex	NR	NR	4.08765	3.08513	3.42408	2.83803	4.01941	3.71117	3.6706	3.62999	2.50923	2.60026	4.96485	4.22158	3.84934	2.7359
HORVU5Hr1G011100.1	protoporphyrinogen IX oxidase & EC_1.3 oxidoreductase acting on CH-CH group of donor	0.00480914	14	21.5437	23.7247	27.5834	23.4262	30.0725	30.0777	32.6251	31.9812	28.5253	35.5139	21.5305	28.9425	20.5445	23.4673
HORVU5Hr1G011120.1	Unknown function	NE	NE	0	0	0	0	0	0	0	0	0	0	0	0	0	0
HORVU5Hr1G011130.1	Unknown function	NE	NE	0	0	0	0	0	0	0	0	0	0	0	0	0	0
HORVU5Hr1G011140.1	Unknown function	NE	NE	0	0	0	0	0	0	0	0	0	0	0	0	0	0
HORVU5Hr1G011160.1	Unknown function	NE	NE	0	0	0	0	0	0	0	0	0	0	0	0	0	0
HORVU5Hr1G011170.1	Unknown function	NR	NR	40.6195	32.5276	29.4732	31.6595	26.6368	27.953	39.4337	41.4106	31.4533	31.9988	49.2405	44.0818	37.7141	29.0026
HORVU5Hr1G011180.2	Unknown function	NE	NE	0	0	0	0	0	0	0	0	0	0	0	0	0	0
HORVU5Hr1G011190.1	Unknown function	NR	NR	5.88126	12.2922	6.93875	9.37157	4.23151	2.81031	6.85871	0	2.72472	2.62542	4.60862	5.92581	8.41272	2.91583
HORVU5Hr1G011200.1	Unknown function	NE	NE	0	0	0	0	0	0	0	0	0	0	0	0	0	0
HORVU5Hr1G011230.1	Unknown function	NE	NE	0	0	0	0	0	0	0	0	0	0	0	0	0	0
HORVU5Hr1G011250.1	Unknown function	NR	NR	28.0376	21.7086	22.5183	23.9596	23.4805	23.5154	20.3736	23.7659	26.1737	29.6142	27.8926	17.4769	25.5863	28.8551
HORVU5Hr1G011270.2	Unknown function	0.0028342	22	7.42437	7.42711	5.00533	6.09166	4.69606	4.13244	7.00274	7.2668	5.89649	7.35694	8.1833	8.46706	8.48046	7.28085
HORVU5Hr1G011280.24	adaptor protein exchange factor *(CAND1)	NR	NR	14.4547	10.6296	10.7603	9.5013	7.65487	10.2628	14.1466	15.6409	12.8778	11.7317	17.6275	16.8038	14.0621	12.4334
HORVU5Hr1G011300.1	Unknown function	NE	NE	0	0	0	0	0	0	0	0	0	0	0	0	0	0
HORVU5Hr1G011320.1	Unknown function	NE	NE	0	0	0	0	0	0	0	0	0	0	0	0	0	0
HORVU5Hr1G011340.1	Unknown function	NE	NE	0	0	0	0	0.203695	0	0.0990487	0	0	0.094786	0	0	0	0
HORVU5Hr1G011360.1	Unknown function	NE	NE	0	0	0	0	0	0	0	0	0	0	0	0	0	0
HORVU5Hr1G011400.10	Unknown function	NR	NR	2.95716	2.98932	2.70901	2.13827	2.2528	1.99489	3.89492	4.3345	3.62651	3.41669	3.90753	3.15482	3.73235	3.70839
HORVU5Hr1G011410.1	Unknown function	NE	NE	0	0	0	0	0	0	0	0	0	0	0	0	0	0
HORVU5Hr1G011430.1	Unknown function	NE	NE	0	0	0	0	0	0	0	0	0	0	0	0	0	0
HORVU5Hr1G011440.2	Unknown function	NE	NE	0	0	0	0	0.0961365	0.191543	0.373978	0.21252	0.464275	0.178942	0.418816	0.201944	0.095565	0.0993678
HORVU5Hr1G011450.1	Unknown function	NE	NE	0	0	0	0	0	0	0	0	0	0	0	0	0	0
HORVU5Hr1G011460.1	group-II intron splicing RNA helicase *(PMH)	4.68667e-05	12	3.23179	4.14369	6.22952	4.68347	20.6106	23.186	31.5952	29.9242	18.5997	12.1511	6.65813	12.1996	4.55774	3.83642
HORVU5Hr1G011540.3	EC_1.14 oxidoreductase acting on paired donor with incorporation or reduction of molecular oxygen	0.000228678	10	0.0787613	0.0731625	4.38597	3.87267	8.1602	7.75288	1.98399	7.01517	1.31361	0.703186	0.246873	0.0793579	0.150216	0.234291
HORVU5Hr1G011570.8	regulatory protein *(SCAB) of actin organisation	0.0126073	18	2.0316	1.42814	1.55475	1.04993	1.31687	1.62672	1.48559	1.97953	4.68065	5.6866	4.18793	3.65139	2.56571	2.39559
HORVU5Hr1G011600.1	Unknown function	NR	NR	1.25798	0.389519	0.39578	0.381818	1.20681	0.801486	1.17364	1.77852	0.777077	2.99502	1.75248	1.69001	2.79915	2.91053
HORVU5Hr1G011620.1	Unknown function	NE	NE	0	0	0	0	0	0	0	0	0	0	0	0	0	0
HORVU5Hr1G011630.2	spliceosome disassembly factor *(STIPL)	0.0126073	22	10.8152	8.58668	5.58381	5.05016	5.1433	6.53724	6.55429	6.66507	10.535	8.66556	13.0384	13.9707	15.4263	10.9073
HORVU5Hr1G011640.11	cold-responsive protein kinase *(CRPK) & EC_2.7 transferase transferring phosphorus-containing group	0.000880848	14	1.03695	0.889146	1.50573	0.798937	2.67823	1.982	1.6372	2.96026	4.73018	3.20469	1.58347	1.84851	0.836727	0.395465
HORVU5Hr1G011650.2	NAC-type transcription factor	0.0016116	16	9.2252	8.76417	7.81666	7.73182	12.7721	20.6383	14.3771	14.3393	18.5527	19.7484	13.1436	11.302	9.4971	9.77108
HORVU5Hr1G011680.4	Unknown function	NE	NE	0	0.177867	0	0	0	0	0.178641	0	0	0.170953	0	0	0	0
HORVU5Hr1G011690.2	regulatory protein *(LSD/LOL) of programmed cell death	2.20238e-06	2	23.8032	26.5334	22.0173	21.5295	16.1367	17.2887	13.0284	14.4707	14.5566	14.4512	20.3934	21.905	26.4824	26.9068
HORVU5Hr1G011720.44	Unknown function	0.0195808	22	1.82147	1.90348	0.716326	0.621951	1.23772	0.652778	1.20371	1.93138	1.68773	1.76173	2.85464	2.29408	2.2436	2.10712
HORVU5Hr1G011730.2	E3 ubiquitin ligase *(RMA/MUSE)	NR	NR	33.9373	49.7013	52.6645	51.5027	94.1507	112.932	4.13604	8.59105	97.3111	98.678	57.6595	54.8342	22.0128	22.7372
HORVU5Hr1G011760.1	Unknown function	0.0195808	4	5.01443	16.3029	4.73284	6.84882	2.40522	2.3961	2.33912	0	0	0	0	0	2.39092	7.4582
HORVU5Hr1G011770.1	Unknown function	NE	NE	0	0	0	0	0	0	0	0	0	0	0	0	0	0
HORVU5Hr1G011780.5	regulatory protein *(PIF) of red/far-red light perception & bHLH-type transcription factor	NR	NR	5.99024	5.90166	8.73779	5.70234	18.5457	22.4654	8.21362	16.6492	16.8194	11.7497	9.29321	12.9857	5.7124	5.93972
HORVU5Hr1G011800.1	Unknown function	0.000107089	20	17.9542	18.8172	9.97163	8.32492	6.05749	6.12174	13.1343	16.6163	22.5736	19.8612	35.6216	24.5	25.6528	19.0132
HORVU5Hr1G011820.1	Unknown function	NR	NR	2.62165	2.94456	0	0	2.61516	0.833372	0	0	0	1.60004	0.97545	3.28817	3.78762	1.37295
HORVU5Hr1G011830.3	Unknown function	NE	NE	0	0	0	0	0	0	0	0	0	0	0	0	0	0
HORVU5Hr1G011840.1	Unknown function	NR	NR	0.742335	0	0	0.312794	0.164774	0	0.320492	0.458019	0.477449	0.000680875	1.07675	1.03837	0.818972	0.510937
HORVU5Hr1G011850.3	Unknown function	1.887e-05	14	0.132089	0.0306748	0.871043	0.691573	1.33052	1.23079	4.31317	4.06173	1.95825	1.8574	0.483029	0.964899	0.125962	0.229206
HORVU5Hr1G011860.1	Unknown function	NE	NE	0	0	0	0	0	0	0	0	0	0	0	0	0	0
HORVU5Hr1G011890.1	Unknown function	NE	NE	0	0	0	0	0	0	0	0	0	0	0	0	0	0
HORVU5Hr1G011900.1	Unknown function	NE	NE	0	0	0	0	0	0	0	0	0.230293	0.443799	0.519359	0.250424	0.474028	0.246445
HORVU5Hr1G011920.1	Unknown function	NE	NE	0.118266	0.183098	0.111625	0	0.0756368	0	0.220675	0.167203	0.365275	0.28157	0.123566	0.436927	0.0375936	0.234537
HORVU5Hr1G011940.7	protein kinase component *(NDR) of RAM signalling pathway & AGC-VII/NDR protein kinase & EC_2.7 transferase transferring phosphorus-containing group	0.0296644	22	5.35116	4.21627	3.15667	3.08881	3.71261	4.10947	3.83346	5.31943	4.38274	4.18036	5.9404	5.82495	5.74083	5.3534
HORVU5Hr1G011960.2	Unknown function	NR	NR	14.8115	13.5517	16.6075	15.616	20.4053	16.6029	18.1822	15.351	15.8909	13.2238	17.686	15.2603	16.0361	14.024
HORVU5Hr1G011970.1	Unknown function	NE	NE	0	0	0	0	0	0	0	0	0	0	0	0	0	0
HORVU5Hr1G011980.1	Unknown function	NE	NE	0	0	0	0	0	0	0	0	0	0	0	0	0	0
HORVU5Hr1G012010.1	EC_2.7 transferase transferring phosphorus-containing group	NE	NE	0	0	0	0.03289	0.103955	0.0690404	0.0336994	0.114902	0.234282	0.0322491	0.0377398	0	0	0.0358164
HORVU5Hr1G012020.3	Unknown function	NE	NE	0	0	0	0	0	0	0	0	0	0	0	0	0	0
HORVU5Hr1G012030.1	EC_2.7 transferase transferring phosphorus-containing group	NE	NE	0	0	0	0	0	0.0392842	0	0.0435864	0	0	0	0	0	0
HORVU5Hr1G012040.2	EC_2.7 transferase transferring phosphorus-containing group	NR	NR	1.42125	0	0.763541	0.207737	1.09432	0.897317	0.631001	1.80411	0.573626	0.303897	0.476737	0.338585	0.635556	0.829847
HORVU5Hr1G012060.1	Unknown function	NE	NE	0	0	0	0	0	0	0	0	0	0	0	0	0	0
HORVU5Hr1G012070.1	abscisic acid perception modulator *(SOAR)	NE	NE	0	0.120421	0.15052	0	0	0.123891	0	0	0.120118	0	0	0	0.101385	0
HORVU5Hr1G012090.6	component *(KU70) of Ku70-Ku80 helicase complex	0.0126073	16	0.578065	0.247834	0.574817	0.566846	0.800629	0.434745	1.08546	2.26319	1.52493	0.992501	0.836267	0.761657	0.667004	0.396824
HORVU5Hr1G012100.1	component *(KU70) of Ku70-Ku80 helicase complex	NE	NE	0.203966	0	0.25103	1.14297e-08	0.240931	0.150034	0.920074	0	0.375833	0	0.426213	0.411022	0.247082	0
HORVU5Hr1G012110.20	Unknown function	0.0028342	22	27.6269	27.231	5.20448	4.71348	7.0171	8.44234	8.81905	13.3046	16.5269	16.879	30.6286	29.5936	31.1746	23.0979
HORVU5Hr1G012120.3	EC_2.7 transferase transferring phosphorus-containing group	0.0126073	18	0.890506	0.721936	0.635252	0.223473	0.470885	0.542767	1.98578	3.14635	1.03418	0.931546	1.58129	1.09329	0.744208	0.662403
HORVU5Hr1G012150.1	DUF26 protein kinase & EC_2.7 transferase transferring phosphorus-containing group	NE	NE	0	0	0	0	0	0	0	0	0	0	0	0	0	0
HORVU5Hr1G012160.1	maleylacetoacetate isomerase *(MAAI) & class zeta glutathione S-transferase	0.0126073	22	87.7674	70.2755	36.5433	37.0925	41.4719	48.4652	65.7061	66.2401	77.0314	67.3318	90.0875	84.9619	88.5666	73.7199
HORVU5Hr1G012170.1	Unknown function	NE	NE	0	0	0	0	0	0	0	0	0	0	0	0	0	0
HORVU5Hr1G012180.1	Unknown function	0.0195808	22	34.2916	35.3735	22.1156	27.2432	14.2114	28.5359	25.34	32.3679	31.8507	28.0485	36.7317	41.6358	43.6692	38.1238
HORVU5Hr1G012190.1	DUF26 protein kinase & EC_2.7 transferase transferring phosphorus-containing group	NE	NE	0	0	0	0	0	0	0.0363213	0	0.0721456	0	0	0	0	0
HORVU5Hr1G012200.1	EC_2.8 transferase transferring sulfur-containing group & CTU1-URM1 pathway mercaptopyruvate sulfurtransferase *(MST/RDH) & mercaptopyruvate sulfurtransferase	0.00046028	22	46.2652	39.8508	33.2848	33.5246	29.9819	35.8665	31.6331	37.5989	36.7527	38.9373	50.4343	45.6376	43.9342	45.5541
HORVU5Hr1G012220.2	plant-specific component *(EBS7) of ER-associated protein degradation (ERAD) machinery	0.0028342	20	25.1717	21.2663	16.448	15.5566	14.3138	15.348	23.1654	21.6182	25.8564	26.7445	32.4879	30.871	33.8883	28.6864
HORVU5Hr1G012240.3	Unknown function	0.000107089	0	115.851	106.076	59.8739	49.6583	32.6506	47.5885	31.4499	35.6297	61.4348	55.3973	55.6481	60.9706	93.9119	82.9078
HORVU5Hr1G012290.4	Unknown function	NE	NE	0	0	0	0	0	0	0	0	0	0	0	0	0	0
HORVU5Hr1G012300.4	Unknown function	NE	NE	0	0	0	0	0	0	0	0	0	0	0	0	0	0
HORVU5Hr1G012320.4	Unknown function	0.0195808	0	7.97097	8.47805	2.38819	3.34573	3.70919	4.37585	3.62939	4.60971	6.36314	4.68967	5.95101	5.25738	7.40912	7.94418
HORVU5Hr1G012330.1	Unknown function	NE	NE	0	0	0	0	0	0	0	0	0	0	0	0	0	0
HORVU5Hr1G012370.2	Unknown function	NE	NE	0	0	0	0	0	0	0	0	0	0	0	0	0	0
HORVU5Hr1G012420.3	DLSV protein kinase & RAV/NGATHA-type transcription factor & contact site protein (VAP27) of ER-cytoskeleton-plasmamembrane interface & EC_2.7 transferase transferring phosphorus-containing group	NE	NE	0	0	0	0	0	0	0	0	0	0	0	0	0	0
HORVU5Hr1G012450.1	Unknown function	NR	NR	1.32481	0.973799	0.7808	0.652822	1.48139	1.21224	0.668888	1.57891	0.868716	0.394229	0.576218	0.777952	1.3674	1.20307
HORVU5Hr1G012460.1	Unknown function	NE	NE	0	0	0	0	0	0	0	0	0	0	0	0	0	0
HORVU5Hr1G012490.1	Unknown function	NR	NR	0	0	0	0	2.40522	0	0	0	0	0	0	0	2.39092	0
HORVU5Hr1G012500.6	Unknown function	0.0439195	18	2.65156	1.89467	0	0.557164	0.978345	0.974633	1.90292	1.51392	1.8899	2.54943	3.40971	1.43858	2.33407	1.41572
HORVU5Hr1G012510.9	EC_2.7 transferase transferring phosphorus-containing group	0.0016116	22	24.3455	15.5764	11.087	9.4169	9.11111	11.0039	15.2273	14.7123	14.5838	16.0113	25.9419	22.0678	21.9795	16.5647
HORVU5Hr1G012530.1	Unknown function	0.0016116	2	17.4093	22.5343	14.8154	12.9934	6.29712	6.00048	7.18913	10.289	6.61106	5.3509	11.6293	12.365	20.6842	22.9222
HORVU5Hr1G012540.1	Unknown function	NE	NE	0	0	0	0	0	0	0	0	0	0	0	0	0	0
HORVU5Hr1G012550.1	Unknown function	0.0296644	18	3.60821	4.17637	1.49154	3.11772	3.68591	2.90231	4.85358	3.6255	5.00089	3.56973	6.29767	5.08961	3.99484	3.17574
HORVU5Hr1G012570.1	Unknown function	0.0126073	18	6.21853	4.61555	3.35521	2.01481	2.24798	5.68359	4.82096	7.76173	6.59931	7.33587	7.2338	7.77248	5.98063	6.28492
HORVU5Hr1G012600.1	EC_2.7 transferase transferring phosphorus-containing group	0.0439195	22	18.8874	21.4954	9.74502	9.4569	10.1121	6.30826	12.4852	15.813	12.944	18.1489	15.1644	18.8872	20.2596	13.6364
HORVU5Hr1G012610.1	Unknown function	NE	NE	0.335137	0	0	0	0	0	0	0	0	0	0	0	0.412321	0
HORVU5Hr1G012620.1	Unknown function	NE	NE	0	0	0	0	0	0	0	0	0	0	0	0	0	0
HORVU5Hr1G012630.1	phytyl ester synthase *(PES)	NE	NE	0	0	0	0	0	0	0	0	0	0	0	0	0	0
HORVU5Hr1G012640.1	glutamyl-tRNA synthetase *(GluRS)	NE	NE	0	0	0	0	0	0	0	0	0	0	0	0	0	0
HORVU5Hr1G012650.1	Unknown function	NR	NR	0	13.2454	0	0	0	0	0	0	0	0	0	0	6.79882	0
HORVU5Hr1G012660.37	Unknown function	NR	NR	16.5395	12.6965	16.3696	14.5098	11.7898	10.4279	17.6084	19.3035	15.2489	16.4073	18.3953	21.2721	14.6223	12.0722
HORVU5Hr1G012690.1	Unknown function	NE	NE	0	0	0	0	0	0	0	0	0	0	0	0	0	0
HORVU5Hr1G012710.3	ABC1 atypical protein kinase	NE	NE	0	0	0	0	0	0.170851	0	0	0	0	0	0	0.356002	0
HORVU5Hr1G012730.1	Unknown function	NR	NR	0	0	0.733552	0	0	0	0	1.07539	0	0	0	0	0	0
HORVU5Hr1G012740.3	Unknown function	NR	NR	7.29966	6.92816	3.74443	1.87842	5.63262	8.4927	4.14539	3.36528	3.38185	2.26685	4.47659	2.39835	3.7832	4.56315
HORVU5Hr1G012770.3	Unknown function	NE	NE	0	0	0	0	0	0	0	0	0	0	0	0	0	0
HORVU5Hr1G012780.2	EC_2.1 transferase transferring one-carbon group & homocysteine S-methyltransferase	0.00480914	12	2.88344	2.84587	8.67485	7.71245	7.95267	8.00861	14.7957	12.7075	7.43074	7.64262	3.38924	2.45133	1.89042	2.59108
HORVU5Hr1G012790.18	protease *(OTS)	0.0016116	0	2.20166	2.29686	1.24681	1.01778	0.974813	0.906374	0.663617	0.754226	0.816001	0.907225	1.3448	0.887333	1.09822	1.30985
HORVU5Hr1G012810.1	Unknown function	NR	NR	0	0	2.01047	4.47497	0	2.18467	4.10474	0	0	0.139184	0	0	0	0
HORVU5Hr1G012830.1	Unknown function	NR	NR	1.90829	0	1.52858	0.868798	0.610222	0.303953	1.18691	0.337241	1.17879	0.851869	1.66151	2.24321	1.51649	1.28121
HORVU5Hr1G012850.1	Unknown function	NE	NE	0	0	0	0	0	0	0	0	0	0	0	0	0	0
HORVU5Hr1G012860.3	Unknown function	NE	NE	0	0	0	0	0	0	0	0	0	0	0	0	0	0
HORVU5Hr1G012870.21	Unknown function	0.00046028	14	0.206548	0.153492	0.272929	0.225687	0.554809	0.355309	1.04058	1.09506	1.07174	1.4015	0.474769	1.08219	0.196968	0.122884
HORVU5Hr1G012890.1	epoxide hydrolase *(EH)	0.000880848	18	21.1165	23.9843	10.4183	8.12804	10.2208	10.2738	24.1783	28.8026	34.4184	32.4785	29.0828	41.7792	25.5375	25.6971
HORVU5Hr1G012900.9	EC_6.4 ligase forming carbon-carbon bond & subunit alpha of methylcrotonoyl-CoA carboxylase complex	NR	NR	12.405	9.39053	3.18049	2.86599	8.13489	12.6338	10.8824	12.3683	12.0775	10.2818	16.3656	16.4912	14.3721	11.7863
HORVU5Hr1G012910.5	Unknown function	NE	NE	0	0	0	0	0	0	0	0	0	0	0	0	0	0
HORVU5Hr1G012920.1	Unknown function	NE	NE	0	0	0	0	0	0	0	0	0	0	0	0	0	0
HORVU5Hr1G012930.1	Unknown function	NE	NE	0	0	0	0	0	0	0	0	0	0	0	0	0	0
HORVU5Hr1G012950.6	TCX/CPP-type transcription factor	NE	NE	0.100213	0.186179	0	0.273747	0.0961365	0.0957717	0.0934946	0.10626	0	0	0.104704	0.302916	0.095565	0
HORVU5Hr1G012960.2	Unknown function	0.000880848	18	3.07907	2.64433	1.04183	1.26957	1.05892	2.10979	2.65584	4.31209	4.8447	4.35693	4.73453	4.62432	3.21326	3.22592
HORVU5Hr1G012970.1	Unknown function	NE	NE	0	0	0	0	0	0	0	0	0	0	0	0	0	0
HORVU5Hr1G012980.1	Unknown function	NE	NE	0	0	0	0	0	0	0	0	0	0	0	0	0	0
HORVU5Hr1G012990.1	Unknown function	NR	NR	0.632254	0	1.19758	0	0.635607	0.611971	0	0.711922	0.640405	1.10509	1.94065	0	1.1772	0
HORVU5Hr1G013010.1	Unknown function	NE	NE	0	0	0	0	0	0	0	0	0	0	0	0	0	0
HORVU5Hr1G013030.2	Unknown function	NE	NE	0	0	0	0	0	0	0	0	0	0	0	0	0	0
HORVU5Hr1G013040.2	EC_3.2 glycosylase	NE	NE	0	0	0.107503	0	0	0	0	0	0	0	0	0	0	0
HORVU5Hr1G013060.2	Unknown function	NE	NE	0	0	0	0	0	0	0	0	0	0	0	0	0	0
HORVU5Hr1G013120.1	Unknown function	NE	NE	0	0	0	0	0	0	0	0	0	0	0	0	0	0
HORVU5Hr1G013160.5	TCX/CPP-type transcription factor	NR	NR	3.94186	3.50908	4.18557	2.69194	3.70273	2.98233	4.52037	4.70218	4.79382	4.69242	4.37592	4.55092	5.4036	4.47862
HORVU5Hr1G013170.1	component *(Uev1) of Ubc13-Uev1 E2 ubiquitin-conjugating enzyme complex	NR	NR	47.2073	52.1833	25.8427	32.6683	21.7377	32.4829	43.602	41.5464	43.3037	40.8826	42.4176	46.1379	47.7188	46.8091
HORVU5Hr1G013180.2	component *(Uev1) of Ubc13-Uev1 E2 ubiquitin-conjugating enzyme complex	NR	NR	62.778	60.2287	70.4482	43.7671	46.7417	43.9347	54.1506	52.0111	40.4382	58.1336	64.8142	72.0889	78.4925	74.096
HORVU5Hr1G013200.1	component *(LHCb4) of LHC-II complex	NE	NE	0	0	0	0	0	0	0	0	0	0	0	0	0	0
HORVU5Hr1G013210.2	actin-binding protein *(NET1)	NE	NE	0	0	0.165183	0	0.385157	0.106697	0	0	0.167094	0	0.00341851	0.0964719	0	0.0355157
HORVU5Hr1G013220.1	actin-binding protein *(NET1)	0.00480914	12	0.174273	0.32377	0.131376	0.174553	1.2288	2.02861	2.22748	2.91967	1.6444	1.16694	0.79946	0.900047	0.415476	0.276037
HORVU5Hr1G013230.1	phosphatidylinositol 3-kinase component *(VPS34/PI3K) of PI3-kinase vesicle nucleation complex I/II & phosphatidylinositol 3-kinase *(VPS34) & EC_2.7 transferase transferring phosphorus-containing group	0.000107089	22	12.9371	10.3647	5.5503	4.69549	3.29799	3.71778	3.77006	5.2441	8.60623	7.83486	14.0841	13.9163	16.1044	13.0672
HORVU5Hr1G013240.1	Unknown function	0.0028342	18	8.2858	6.59608	4.92232	3.77231	3.97437	4.98405	10.0494	9.40595	9.61935	8.65956	11.7379	12.8175	9.21892	7.91249
HORVU5Hr1G013250.1	Unknown function	0.0028342	18	8.2858	6.59608	4.92232	3.77231	3.97437	4.98405	10.0494	9.40595	9.61935	8.65956	11.7379	12.8175	9.21892	7.91249
HORVU5Hr1G013260.2	NEK protein kinase & EC_2.7 transferase transferring phosphorus-containing group	0.00790203	16	0.333175	0.353704	0.269542	0.39005	0.684904	1.18266	0.932515	1.61499	2.29329	2.12472	1.09405	2.11011	0.953165	0.84951
HORVU5Hr1G013290.2	Unknown function	0.0439195	22	51.3757	45.5236	27.5125	25.7125	23.9438	28.1709	32.1922	33.3037	35.1118	33.149	43.7038	37.5571	55.3515	49.9308
HORVU5Hr1G013300.1	Unknown function	NE	NE	0	0	0	0.424506	0	0.445547	0.434953	0.49434	0	0	0.974202	0	0.88917	0
HORVU5Hr1G013320.1	Unknown function	NR	NR	0	0	0	0	0	0	0	0	0	0	0	0	4.794	0
HORVU5Hr1G013350.1	Unknown function	NE	NE	0.323533	0.601068	0.152682	0.147296	0.155186	0	0.150921	0.343055	0.449666	0.144426	0	0	0	0
HORVU5Hr1G013360.1	component *(uS10) of small ribosomal-subunit (SSU) proteome	NR	NR	13.3236	0	21.5244	11.8427	1.36799	21.6247	44.5645	95.9356	2.55328	18.5887	15.963	23.6515	3.31497	14.5321
HORVU5Hr1G013400.2	Unknown function	0.000880848	22	42.7737	35.9126	7.37561	5.24294	6.1156	7.07504	4.02898	6.32349	36.7749	27.9071	49.2025	66.3041	41.7703	44.452
HORVU5Hr1G013420.1	component *(NRPD9) of RNA polymerase IV complex & component *(NRPE9) of RNA polymerase V complex & component *(NRPB9) of RNA polymerase II complex	NE	NE	0	0	0	0	0	0	0	0	0	0	0	0	0	0
HORVU5Hr1G013430.1	Unknown function	NE	NE	0	0	0	0	0	0	0	0	0	0	0.0876238	0	0	0
HORVU5Hr1G013480.1	ER tubulae formation factor *(RHD3/RL)	NE	NE	0	0.139448	0	0	0	0	0	0	0.278194	0.134027	0	0.302512	0.143156	0.297706
HORVU5Hr1G013510.3	STEROLEOSIN-type dehydrogenase & EC_1.1 oxidoreductase acting on CH-OH group of donor	NR	NR	4.97488	5.75627	4.0365	6.35772	4.68878	2.83596	2.44282	10.18	5.01395	2.18184	5.74496	2.19849	6.07582	6.05797
HORVU5Hr1G013550.1	Unknown function	0.0126073	18	0.978814	0.669962	1.0211	0.515992	0.889576	0.8862	2.78764	3.55063	3.10271	3.40358	2.74508	2.85487	2.30897	1.9922
HORVU5Hr1G013580.2	subunit a of membrane CF0 subcomplex of ATP synthase complex	NE	NE	0	0	0	0	0	0	0	0.929878	0	0.616717	0	0	0	0
HORVU5Hr1G013590.1	Unknown function	NE	NE	0	0	0	0	0	0	0	0	0	0	0	0	0	0
HORVU5Hr1G013600.1	Unknown function	NE	NE	0	0	0	0	0	0	0	0	0	0	0	0	0	0
HORVU5Hr1G013610.1	Unknown function	NE	NE	0	0	0	0	0	0	0	0	0	0	0	0	0	0
HORVU5Hr1G013640.1	Unknown function	NE	NE	0	0	0	0	0	0.491322	0	0	0	0	0	0	0	0
HORVU5Hr1G013670.2	Unknown function	NE	NE	0	0	0	0	0	0	0	0	0	0	0	0	0	0
HORVU5Hr1G013680.1	Unknown function	NE	NE	0	0	0	0	0	0	0	0	0	0	0	0	0	0
HORVU5Hr1G013690.1	Unknown function	NE	NE	0	0	0	0	0	0	0	0	0	0	0	0	0	0
HORVU5Hr1G013730.1	A1-class (Pepsin) protease & EC_3.4 hydrolase acting on peptide bond (peptidase)	NE	NE	0	0	0	0	0	0	0	0	0	0	0	0	0	0
HORVU5Hr1G013760.1	Unknown function	NE	NE	0	0	0	0	0	0	0	0	0	0	0	0	0	0
HORVU5Hr1G013770.1	Unknown function	NE	NE	0	0	0	0	0	0	0	0	0	0	0	0	0	0
HORVU5Hr1G013820.4	anion transporter *(NRT1/PTR)	NE	NE	0	0	0	0	0	0	0	0	0	0	0	0	0	0
HORVU5Hr1G013840.1	L-galactose dehydrogenase *(GalDH)	0.0195808	6	25.8548	19.8617	38.0822	36.4129	24.6314	25.051	17.6112	18.9723	19.3973	17.8916	16.5446	21.0028	24.3997	18.8949
HORVU5Hr1G013880.3	EC_1.14 oxidoreductase acting on paired donor with incorporation or reduction of molecular oxygen	NE	NE	0.0507845	0.0471745	0.575193	0.554902	0.0487187	0.242669	0.568558	0.430792	0.188223	0.0453408	0	0	0.0968581	0.151069
HORVU5Hr1G013910.2	Unknown function	NE	NE	0	0	0	0	0	0	0	0	0	0	0	0	0	0
HORVU5Hr1G013940.1	Unknown function	NE	NE	0	0	0	0	0	0	0	0	0	0	0	0	0	0
HORVU5Hr1G013970.1	Unknown function	NE	NE	0	0	0	0	0	0	0	0	0	0	0	0	0	0
HORVU5Hr1G013990.3	EC_1.14 oxidoreductase acting on paired donor with incorporation or reduction of molecular oxygen	NE	NE	0	0	0	0	0	0.108032	0	0.0599313	0	0	0	0	0	0
HORVU5Hr1G014050.1	Unknown function	NE	NE	0	0	0	0	0	0	0	0	0	0	0	0	0	0
HORVU5Hr1G014060.1	calcium sensor *(CML)	NR	NR	0	0	0.476533	0	0	1.12585	0.314024	0.713801	0	0.150255	0.175837	0.16957	0	0.834378
HORVU5Hr1G014070.1	calcium sensor *(CML)	NE	NE	0	0	0	0	0	0.479819	0	0.266183	0	0	0	0	0	0
HORVU5Hr1G014090.1	Unknown function	NE	NE	0	0	0	0	0	0	0	0	0	0	0	0	0	0
HORVU5Hr1G014110.2	EC_2.4 glycosyltransferase	NE	NE	0	0.0961708	0.0977167	0.0942696	0	0	0	0	0	0.184865	0.10817	0	0	0.307972
HORVU5Hr1G014120.1	Unknown function	NE	NE	0	0	0	0	0	0	0	0	0	0	0	0	0	0
HORVU5Hr1G014130.1	Unknown function	NE	NE	0	0	0	0	0	0	0	0	0	0	0	0	0	0
HORVU5Hr1G014170.10	bZIP class-C transcription factor	4.68667e-05	8	0.409267	0.532243	330.042	355.143	544.405	874.173	24.1316	34.0227	0.303374	0.730793	0.0855216	0	0.234171	0.81163
HORVU5Hr1G014200.1	CBL-dependent protein kinase *(CIPK) & EC_2.7 transferase transferring phosphorus-containing group	0.00480914	10	0	0	0.706519	0.557669	1.04451	0.780413	0.190464	0.144313	0.0630538	0	0	0	0	0
HORVU5Hr1G014210.1	aminoimidazole RN synthetase *(PUR5)	NE	NE	0	0	0	0	0	0	0	0	0	0	0	0	0	0
HORVU5Hr1G014250.1	Unknown function	NE	NE	0	0	0	0	0	0	0	0	0	0	0	0	0	0
HORVU5Hr1G014280.3	aminoimidazole RN synthetase *(PUR5)	NE	NE	0	0	0	0	0	0	0	0	0	0	0	0	0	0
HORVU5Hr1G014290.2	transcriptional repressor *(IAA/AUX)	0.000228678	0	156.137	163.051	86.1496	75.4997	31.1118	45.6918	45.8531	56.1908	60.8742	52.9841	79.8206	73.9437	144.432	139.902
HORVU5Hr1G014300.1	transcriptional repressor *(IAA/AUX)	0.0296644	2	82.1634	79.6844	99.9415	99.8332	69.6917	77.3692	49.7695	62.8183	76.5032	78.6214	98.3092	85.5892	94.7132	89.046
HORVU5Hr1G014310.2	Unknown function	0.000880848	22	36.9449	29.1573	17.6652	15.0893	13.092	21.1473	20.8263	26.7708	31.8839	28.8072	46.8503	44.2965	33.651	33.7336
HORVU5Hr1G014320.7	substrate adaptor *(FBL17) of SCF E3 ubiquitin ligase complex & regulatory protein *(FBL17) of cell cycle	NR	NR	1.7418	1.24171	0.458789	0.663906	0.854904	1.70332	1.05816	1.33149	1.20105	1.12111	1.18503	0.816277	1.19748	1.52629
HORVU5Hr1G014340.1	Unknown function	NR	NR	169.427	154.244	69.2501	77.7951	58.1143	56.5099	103.803	122.582	100.633	85.7603	156.594	125.966	180.441	182.357
HORVU5Hr1G014350.2	pyridoxal kinase *(SNO1/SOS4) & pyridoxal kinase *(SOS4/SNO1) & EC_2.7 transferase transferring phosphorus-containing group	0.0028342	22	101.873	81.3575	57.5166	51.8905	41.9297	53.1772	59.3626	72.4588	64.9534	68.8898	97.2168	93.3283	101.075	77.8436
HORVU5Hr1G014360.3	MADS/AGL-type transcription factor	NE	NE	0	0	0	0	0	0	0	0	0	0	0	0	0	0
HORVU5Hr1G014410.1	Unknown function	NE	NE	0	0	0	0	0	0	0	0	0	0	0	0	0	0
HORVU5Hr1G014420.1	Unknown function	NE	NE	0	0	0	0	0	0	0	0	0	0	0	0	0	0
HORVU5Hr1G014430.7	modification writer component *(BMI1) of modification writer protein components	0.0126073	22	0.673454	0.909936	0.462281	0.724707	0	0.643608	0.228474	0.454422	0.79419	0.874567	0.959502	0.801929	1.22605	0.789188
HORVU5Hr1G014470.12	Unknown function	0.0028342	16	1.77054	2.24586	1.76334	2.20146	1.89767	3.25582	3.34599	5.82641	6.47028	5.56069	5.2818	4.86378	2.72479	3.16013
HORVU5Hr1G014480.24	Unknown function	NR	NR	1.41706	0.338465	0	0	0	0	0.46418	0	1.16768	1.0819	0	0.394682	0	0.361294
HORVU5Hr1G014490.1	Unknown function	NE	NE	0	0	0	0	0	0	0	0	0	0	0	0	0	0
HORVU5Hr1G014500.1	Unknown function	NE	NE	0	0	0	0	0	0	0	0	0.192123	0	0	0	0	0
HORVU5Hr1G014510.1	Unknown function	NE	NE	0	0	0	0	0	0	0	0	0	0	0	0	0	0
HORVU5Hr1G014520.1	Unknown function	NE	NE	0	0	0	0	0	0	0	0	0	0	0	0	0	0
HORVU5Hr1G014580.1	Unknown function	NE	NE	0	0	0	0	0	0	0	0	0	0	0	0	0	0
HORVU5Hr1G014600.1	regulatory E3 ubiquitin ligase *(LUNAPARK)	NE	NE	0	0	0	0	0	0	0	0	0	0	0	0	0.488764	0
HORVU5Hr1G014620.1	Unknown function	NR	NR	2.50721	3.10531	11.8321	4.56588	0.801741	1.5974	11.6956	1.77234	1.54875	3.73076	0	35.3668	3.98487	4.97213
HORVU5Hr1G014640.1	Unknown function	NE	NE	0	0	0	0	0	0	0	0	0.599555	0	0	0	0	0
HORVU5Hr1G014650.1	Unknown function	NE	NE	0.43262	0.200933	0	0.393922	0	0.413447	0.807233	0.458725	0.80171	0.772492	0.226004	0.653845	0	0.214486
HORVU5Hr1G014710.1	WRKY-type transcription factor	0.00790203	18	6.8236	6.2583	2.94611	3.20906	4.63337	4.55893	6.74639	7.04907	12.8052	8.79121	10.1075	12.184	12.632	8.54232
HORVU5Hr1G014730.7	Unknown function	NR	NR	18.3251	14.2988	1.10695	0.800923	1.96892	2.10155	7.52248	10.2595	6.38432	7.32962	10.1093	15.2142	18.0343	16.7169
HORVU5Hr1G014740.1	Unknown function	NE	NE	0	0	0	0	0	0	0	0	0	0	0	0	0	0
HORVU5Hr1G014780.1	Unknown function	NE	NE	0	0	0	0	0	0	0	0	0	0	0	0	0	0
HORVU5Hr1G014790.26	Unknown function	NR	NR	16.7085	15.0432	11.4031	8.19209	14.5492	19.7757	17.3869	25.8936	14.7671	12.7372	19.203	20.3315	15.5658	17.2048
HORVU5Hr1G014800.22	Unknown function	0.0439195	22	8.85397	9.27657	7.50222	9.31362	7.58675	5.39515	8.19781	6.83166	9.55171	6.32747	13.5547	12.0096	12.3497	9.16574
HORVU5Hr1G014810.1	FRS/FRF-type transcription factor	NE	NE	0	0.0743325	0.0755273	0.145726	0.153531	0	0.373281	0.0848495	0.222436	0.214329	0.0836069	0.080627	0.0763093	0
HORVU5Hr1G014860.1	Unknown function	NE	NE	0	0	0	0	0	0	0	0	0	0	0	0	0	0
HORVU5Hr1G014910.1	Unknown function	NE	NE	0	0	0	0	0	0	0	0	0	0	0	0	0	0
HORVU5Hr1G014920.3	cyclic pyranopterin monophosphate synthase *(CNX2)	0.00790203	14	10.4031	7.64097	8.79136	7.65513	10.4441	13.0634	14.5585	16.0332	11.8809	10.3679	10.9957	11.7617	8.70935	7.97641
HORVU5Hr1G014950.1	Unknown function	NR	NR	2.45828	0.913413	1.26066	0.853856	1.20289	1.44907	1.02512	1.73775	2.26137	1.96539	3.33742	1.20879	1.78902	1.95004
HORVU5Hr1G014970.1	Unknown function	NE	NE	0	0	0	0	0	0	0	0	0	0	0	0	0	0
HORVU5Hr1G014980.19	ureidoglycolate amidohydrolase *(UAH)	0.0126073	22	12.6997	12.2851	3.71996	4.78498	4.70519	5.69177	7.92609	8.17248	9.57609	9.30528	13.1773	13.4136	14.4493	18.0638
HORVU5Hr1G015010.1	Unknown function	NE	NE	0	0	0	0	0	0	0	0	0	0	0	0	0	0
HORVU5Hr1G015030.1	EC_2.7 transferase transferring phosphorus-containing group	NE	NE	0	0	0	0	0	0	0	0	0	0	0	0.101378	0	0
HORVU5Hr1G015040.1	Unknown function	NE	NE	0	0	0	0	0	0	0	0	0	0	0	0	0	0
HORVU5Hr1G015050.6	Unknown function	NR	NR	8.49948	6.50827	6.28766	7.16398	7.6028	7.7386	9.05481	6.51569	11.3874	11.0749	11.6405	11.3413	11.1721	12.7556
HORVU5Hr1G015070.1	Unknown function	0.0016116	22	265.455	217.996	101.672	115.601	99.6483	88.2402	104.088	130.538	148.139	247.305	265.293	224.826	227.462	164.033
HORVU5Hr1G015080.1	component *(Sm-D3) of U1/U2/U4/U5-associated Sm accessory ribonucleoprotein complex	NR	NR	0	0	0	0	0	0	0	0	0	0	1.15082	0.55203	0	0
HORVU5Hr1G015110.3	component *(GCP5) of gamma-Tubulin ring complex	0.0028342	22	10.057	7.14311	2.89241	3.10809	2.98334	3.70032	3.00099	3.55533	5.32661	5.2216	10.1273	7.54744	7.76797	5.25113
HORVU5Hr1G015120.1	WRKY-type transcription factor	NE	NE	0	0.0982026	0	0	0	0.101032	0.0986302	0	0	0	0	0	0	0.104826
HORVU5Hr1G015140.2	Unknown function	NR	NR	0	0	0	0	0	0	0	0	0	0	0	0	9.81886	0
HORVU5Hr1G015190.1	Unknown function	NE	NE	0	0	0	0	0	0	0	0	0	0	0	0	0	0
HORVU5Hr1G015200.1	Unknown function	NE	NE	0	0	0	0	0	0	0	0	0	0	0	0	0	0
HORVU5Hr1G015220.9	cold-responsive protein kinase *(CRPK) & EC_2.7 transferase transferring phosphorus-containing group	NE	NE	0.251315	0.155634	0.237203	0.305114	0.642913	0.800592	0.547089	0.621788	0.388105	0.299168	0.43763	0.675251	0.319545	0.747588
HORVU5Hr1G015230.1	component *(eL33) of large ribosomal-subunit (LSU) proteome	NE	NE	0	0	0	0	0	0	0	0	0	0	0	0	0	0
HORVU5Hr1G015260.1	Unknown function	NR	NR	0	2.61455	0	0	0	0.896629	0.875311	0	0.869323	0.83764	2.94076	0.945316	1.78939	2.79089
HORVU5Hr1G015280.1	Unknown function	NR	NR	0.349816	0.286716	0	0	1.0585	1.05448	1.02941	0	0	0	0	2.46566	3.15662	0
HORVU5Hr1G015370.1	Unknown function	NE	NE	0	0	0	0	0	0	0	0	0	0	0	0	0	0
HORVU5Hr1G015380.1	Unknown function	NE	NE	0	0	0	0	0	0	0	0	0	0	0.438259	0.422782	0	0
HORVU5Hr1G015390.3	Unknown function	NR	NR	1685.37	1580.89	1612.45	1432.75	1429.1	1256.95	1375.05	1455.6	1463.46	1002.93	1198.53	1056.71	1065.72	1119.75
HORVU5Hr1G015420.1	Unknown function	NE	NE	0	0	0	0	0	0	0	0	0	0	0	0	0	0
HORVU5Hr1G015430.4	Unknown function	0.0296644	8	37.893	41.0659	41.726	33.0658	40.8955	48.2848	39.7717	26.7864	24.8701	21.1445	18.1459	14.3175	15.0564	18.7867
HORVU5Hr1G015460.1	Unknown function	NR	NR	0	0	0.707356	0	0	0	2.10543	0	0.693983	0	0	0	2.14452	0
HORVU5Hr1G015480.1	Unknown function	NE	NE	0	0	0	0	0	0	0	0	0	0	0	0	0	0
HORVU5Hr1G015490.1	Unknown function	NE	NE	0	0	0	0	0	0	0	0	0	0	0	0	0	0
HORVU5Hr1G015520.2	Unknown function	NE	NE	1.10783	0.529823	0.521589	0	0.539771	0.538396	0	0	0.51666	0.486264	0.610122	0	0	0
HORVU5Hr1G015530.4	Unknown function	NE	NE	0	0	0	0	0	0	0	0	0	0	0	0	0	0
HORVU5Hr1G015550.1	Unknown function	NR	NR	15738	19188.9	16914.3	15886.9	18105.7	17068.3	20987.2	17841.3	14188	11511.1	12334.2	11724.3	9827.07	12596.8
HORVU5Hr1G015560.3	Unknown function	NE	NE	0	0	0	0	0	0	0.360966	0	0	0	0	0	0	0
HORVU5Hr1G015600.10	Unknown function	NR	NR	1808.65	1946.23	1903.95	1905.13	2007.87	1807.81	2263.77	2067.01	1515.35	1223	1401.82	1295.86	1265.69	1434.14
HORVU5Hr1G015610.1	Unknown function	NR	NR	0	8.45186	0	8.30979	0	8.70727	33.9759	0	8.44711	0	0	18.3808	8.6652	0
HORVU5Hr1G015640.1	Unknown function	NR	NR	0	1.52609	0.774837	1.49235	0.78658	0	0	0.868578	0	0.732643	0	0.823269	0	0
HORVU5Hr1G015660.1	Unknown function	NE	NE	0	0.487164	0.247288	0.23875	0	0	0	0.277823	0.243199	0	0	0	0	0
HORVU5Hr1G015670.8	Unknown function	NE	NE	0	0	0	0	0	0	0	0	0	0	0	0	0	0
HORVU5Hr1G015700.1	Unknown function	NR	NR	1.18134	1.06576	1.07914	1.04325	0	0.456277	0.358186	0.406063	0.707444	0	0	0	0.369516	0.759848
HORVU5Hr1G015710.1	Unknown function	NE	NE	0	0	0	0	0	0	0	0	0	0	0	0	0	0
HORVU5Hr1G015790.1	Unknown function	NE	NE	0	0	0	0	0	0	0	0	0	0	0	0	0	0
HORVU5Hr1G015800.1	Unknown function	NR	NR	12.3665	3.82915	3.8907	3.75345	3.95449	7.87898	3.84582	0	0	3.68031	4.30691	8.30681	3.93099	0
HORVU5Hr1G015850.2	Unknown function	NE	NE	0	0	0	0	0	0	0	0	0	0	0	0	0	0
HORVU5Hr1G015890.1	Unknown function	NE	NE	0	0	0	0	0	0	0	0	0	0	0	0	0	0
HORVU5Hr1G015900.1	Unknown function	NE	NE	0	0	0	0	0	0	0	0	0	0	0	0	0	0
HORVU5Hr1G015910.1	Unknown function	NE	NE	0	0	0	0	0	0	0	0	0	0	0	0	0	0
HORVU5Hr1G015950.1	Unknown function	NE	NE	0	0	0	0	0	0	0	0	0	0	0	0	0	0
HORVU5Hr1G015970.1	Unknown function	NE	NE	0	0	0	0	0	0	0	0	0	0	0	0	0	0
HORVU5Hr1G015980.1	Unknown function	NR	NR	0.648492	1.20477	1.8376	0.592494	0	3.71816	0.605113	0.686681	1.80198	0.579371	0	0.653962	0	0
HORVU5Hr1G015990.2	Unknown function	NE	NE	0	0	0	0	0	0	0	0	0	0	0	0	0	0
HORVU5Hr1G016020.1	Unknown function	NR	NR	7.08918	6.58524	0	0	16.3755	5.4378	10.617	0	5.27219	0	0	0	10.8521	5.64198
HORVU5Hr1G016040.1	Unknown function	NR	NR	76.7151	35.6308	78.4411	110.6	85.8601	73.3151	77.5363	122.016	47.3882	39.9535	40.0765	57.9721	12.1928	19.017
HORVU5Hr1G016050.1	Unknown function	NE	NE	0	0	0	0	0	0	0	0	0	0	0	0	0	0
HORVU5Hr1G016060.4	Unknown function	0.0296644	10	1.22158	2.26918	2.67206	2.57201	3.12349	2.70837	2.27266	3.44258	2.27351	0.721092	0.848128	1.63005	1.54682	1.20664
HORVU5Hr1G016070.2	Unknown function	NR	NR	0	0	0.730262	0	0	0	1.44713	0.818474	0.715729	0	0	0	0	0
HORVU5Hr1G016090.3	Unknown function	NE	NE	0	0	0	0	0	0	0	0	0	0	0	0	0	0
HORVU5Hr1G016120.1	Unknown function	NE	NE	0.465667	0.439344	0.438058	0.426023	0	0	0	0	0.432015	0.833271	0	0.945355	0.442195	0
HORVU5Hr1G016140.2	EPF/EPFL precursor polypeptide	NE	NE	0	0	0	0	0	0	0	0	0	0	0	0	0	0
HORVU5Hr1G016150.1	Unknown function	NR	NR	9.42569	8.75566	17.7928	4.29128	13.5634	18.0159	4.39689	19.9889	0	0	4.92405	0	8.98851	4.6731
HORVU5Hr1G016190.3	endomembrane trafficking ATG6-stability regulator protein *(TRAF1)	NR	NR	4.70962	3.55455	4.63037	3.21626	4.80024	5.15727	7.50621	7.07456	6.81847	3.67918	5.8433	6.2282	5.98824	4.96177
HORVU5Hr1G016200.1	glutathione transporter *(CLT)	NR	NR	2.23146	2.20745	1.8228	3.86102	2.53705	2.44818	3.06396	5.01031	3.80754	4.00725	1.3587	3.0019	2.32182	3.33577
HORVU5Hr1G016210.51	EC_1.14 oxidoreductase acting on paired donor with incorporation or reduction of molecular oxygen	0.0028342	22	15.217	13.5445	3.3491	5.16012	4.3245	4.92596	5.92448	9.52989	8.66566	8.46294	18.232	14.5804	15.2463	10.5327
HORVU5Hr1G016250.1	endomembrane trafficking ATG6-stability regulator protein *(TRAF1)	0.0126073	22	2.08564	1.8311	1.37142	2.14807	0.163695	0.5623	0.462032	1.05619	1.44185	3.77915	2.78717	2.31451	1.77003	0.725308
HORVU5Hr1G016270.1	Unknown function	NE	NE	0	0	0	0	0	0	0	0	0	0	0	0	0	0
HORVU5Hr1G016290.1	phosphometabolite transporter *(KVAG)	NE	NE	0	0	0	0	0	0	0	0	0	0	0	0	0	0
HORVU5Hr1G016320.1	calcium sensor *(CBL)	0.00790203	2	206.197	173.35	46.2877	42.652	30.6665	33.3955	41.227	44.696	30.3457	29.3797	82.6801	71.3651	212.632	191.573
HORVU5Hr1G016330.3	calcium sensor *(CBL)	0.000228678	0	14.5152	8.44484	1.74606	3.36977	0	0	0	0	0	3.18741	3.73009	3.59714	15.4355	12.4984
HORVU5Hr1G016340.1	component *(PIG-X) of mannosyltransferase-I complex	0.0126073	22	58.7867	47.3268	4.58359	4.57705	3.51449	3.09405	3.97431	7.40781	7.34166	5.78098	18.1593	17.1687	64.5097	53.3066
HORVU5Hr1G016350.19	ubiquitin-dependent protease *(DA1)	0.00480914	22	92.1523	65.5818	25.2515	33.8344	26.3785	22.7273	27.7336	31.5203	48.2018	35.1656	62.1174	49.4203	70.1608	78.111
HORVU5Hr1G016360.3	substrate adaptor of CUL3-based E3 ubiquitin ligase complex	0.0028342	0	9.2188	8.61414	4.11887	4.27159	2.40718	2.18952	2.79906	4.74294	3.28535	2.8247	5.58538	5.44127	10.872	9.51967
HORVU5Hr1G016390.1	Unknown function	NE	NE	0	0	0	0	0	0	0	0	0	0	0	0	0	0
HORVU5Hr1G016400.5	Unknown function	0.0126073	12	5.26024	5.45011	9.92971	9.3952	9.12208	6.57391	9.24891	10.0827	7.68594	8.85086	6.3415	7.33858	7.13852	6.01831
HORVU5Hr1G016420.1	Unknown function	NE	NE	0.666209	0	0.209599	0	0.213036	0	0.414363	0.70641	0.205764	0	0.232022	0.223752	0	0
HORVU5Hr1G016440.1	Unknown function	NR	NR	0	0	5.86272	12.6267	16.0746	2.15224	0.666496	10.5943	4.89233	0.83852	3.51619	1.19378	8.09448	1.44352
HORVU5Hr1G016450.4	histidine-tRNA guanylyltransferase *(ICA)	0.000228678	16	1.1153	0.777012	0.526335	0.45699	1.17692	1.38563	1.82092	2.89736	1.49844	2.09107	1.4566	2.1913	1.06357	0.995302
HORVU5Hr1G016460.2	Unknown function	NE	NE	0	0	0	0	0	0	0	0	0	0	0	0	0	0
HORVU5Hr1G016470.1	Unknown function	NE	NE	0	0	0	0	0	0	0	0	0	0	0	0	0	0
HORVU5Hr1G016510.3	Unknown function	NE	NE	0	0	0	0	0	0	0	0	0	0	0	0	0	0
HORVU5Hr1G016590.9	component *(SNAPC1) of SNAP snRNA transcription factor complex	NR	NR	6.86321	6.57772	9.35684	9.22515	7.5246	6.45493	9.35054	10.3962	9.48846	12.0605	10.6993	11.3058	6.85654	8.10158
HORVU5Hr1G016600.1	Unknown function	0.000107089	22	1.8332	4.44643	1.15351	0.370939	0.0977018	0	0.285051	0.539951	1.4155	1.18206	3.08585	3.48895	3.6906	2.72662
HORVU5Hr1G016620.6	cinnamoyl-CoA reductase *(CCR)	NE	NE	0	0	0	0	0	0	0	0	0	0	0	0	0	0
HORVU5Hr1G016630.1	Unknown function	NE	NE	0	0	0	0	0	0	0	0	0	0	0	0	0	0
HORVU5Hr1G016640.2	Unknown function	NE	NE	0	0	0	0	0	0	0	0	0	0	0	0	0	0
HORVU5Hr1G016660.1	E2 ubiquitin-conjugating component *(Ubc33/34) of Doa10 E3 ubiquitin ligase complex & E2 ubiquitin-conjugating enzyme *(UBC32)	NE	NE	0	0	0	0	0	0	0	0	0	0	0	0	0	0
HORVU5Hr1G016670.1	Unknown function	NE	NE	0	0	0	0	0	0	0	0	0	0	0	0	0	0
HORVU5Hr1G016680.2	Qc-type SYP5-group component of SNARE membrane fusion complex	0.00046028	22	101.401	93.9299	59.7501	53.1289	41.7093	57.2511	55.8898	67.5754	91.4627	91.0374	139.83	127.569	113.31	108.55
HORVU5Hr1G016690.1	Unknown function	NE	NE	0	0	0	0	0	0	0	0	0	0	0	0	0	0
HORVU5Hr1G016710.1	RING-H2-class ATL-subclass E3 ubiquitin ligase	NE	NE	0.14393	0.334247	0.0679239	0.131056	0.0690376	0	0	0	0	0.128502	0.375951	0.14502	0.549018	0.285432
HORVU5Hr1G016730.2	WAK/WAKL protein kinase & EC_2.7 transferase transferring phosphorus-containing group	0.0296644	12	0.396721	0.18426	0.187222	0.650221	0.494757	0.606622	0.703235	1.05165	0.624906	0.460453	0.580299	0.279808	0.226992	0.393375
HORVU5Hr1G016750.6	lipoyltransferase & EC_2.3 acyltransferase	0.00790203	12	0.842183	0.488947	0.993613	1.72541	1.21189	1.00607	2.06252	1.786	0.682803	1.40982	0.989915	0.848562	0.803121	0.83508
HORVU5Hr1G016770.1	Unknown function	NE	NE	0.0745378	0	0	0	0	0	0	0	0	0	0	0	0	0
HORVU5Hr1G016780.1	Unknown function	NE	NE	0	0	0	0	0	0	0	0	0	0	0	0	0	0.658642
HORVU5Hr1G016790.15	Unknown function	NR	NR	5.55785	4.25795	1.24384	1.72168	2.25363	2.95693	6.2009	5.95397	6.0523	5.01324	6.58516	5.42675	6.77534	4.60194
HORVU5Hr1G016810.2	Unknown function	NR	NR	4.79704	3.9318	2.66333	4.111	7.8503	9.43855	8.68761	9.8738	3.39898	3.2751	5.01201	7.39222	5.92	2.79799
HORVU5Hr1G016830.1	Unknown function	NE	NE	0	0	0	0	0	0	0	0	0	0	0	0	0	0
HORVU5Hr1G016840.6	MAP3K-RAF protein kinase & EC_2.7 transferase transferring phosphorus-containing group	0.0439195	4	20.4043	16.0615	17.9227	19.1591	14.1433	13.8867	14.7889	15.7827	12.7862	9.87725	15.9952	12.7631	19.7504	15.4607
HORVU5Hr1G016850.2	Unknown function	0.0195808	22	25.2982	20.7393	10.6518	11.2823	8.24504	11.7064	15.635	17.4799	16.5299	15.5035	25.9755	22.7653	27.8442	23.4221
HORVU5Hr1G016900.1	Unknown function	NE	NE	0	0	0	0	0	0	0	0	0	0	0	0	0	0
HORVU5Hr1G016910.10	Unknown function	NR	NR	6.02311	6.50737	2.85703	1.80719	2.83713	6.48591	5.63585	3.8862	6.30134	6.64201	6.63791	7.83882	7.74333	2.48839
HORVU5Hr1G016990.1	Unknown function	NE	NE	0.149224	0	0.140844	0.543503	0.858921	0.285221	0.696098	0.94937	0.553069	0.399684	0.623644	0.300708	0.142303	0
HORVU5Hr1G017060.1	Unknown function	NE	NE	0	0	0	0	0.111292	0	0	0	0	0	0	0.11689	0	0.115033
HORVU5Hr1G017100.1	Unknown function	NR	NR	3.58648	0	0	0	3.44059	2.67668	0	3.8029	0	3.20203	0	3.61365	0	1.60862
HORVU5Hr1G017110.1	Unknown function	NE	NE	0	0.342622	0.174064	0.167922	0	0	0	0	0	0	0.578056	0.185816	0	0
HORVU5Hr1G017120.3	Unknown function	NE	NE	0.0951325	0	0.0897904	0.0866229	0	0	0	0	0.0881475	0.0849349	0.0993958	0	0.18144	0.18866
HORVU5Hr1G017130.1	Unknown function	NR	NR	0.664244	0	1.88083	0	0	0	0	0	0	0.593041	0	0	0	0
HORVU5Hr1G017140.1	Unknown function	NE	NE	0.438091	0.542598	0	0.664839	0	0.139558	0	0	0.541233	0.130377	0.305149	0.588545	0.696286	0
HORVU5Hr1G017150.1	Unknown function	NE	NE	0	0	0.22562	0	0	0	0	0	0	0	0	0	0	0
HORVU5Hr1G017160.1	Unknown function	NE	NE	0	0	0	0	0	0	0	0	0	0	0	0	0	0
HORVU5Hr1G017170.1	Unknown function	NE	NE	0	0	0	0	0	0	0	0	0	0	0	0	0	0
HORVU5Hr1G017180.1	Unknown function	NE	NE	0	0	0	0	0	0	0	0	0	0	0	0	0	0
HORVU5Hr1G017190.1	Unknown function	NE	NE	0	0.253541	0.257617	0.497058	0.261841	0	0	0	0	0.243686	0.570351	0.275011	0.780853	0.270642
HORVU5Hr1G017200.1	Unknown function	NR	NR	0	0.23319	0	0	0	0	0	0	1.39562	0	0	0.505874	0.478784	0.248918
HORVU5Hr1G017210.1	Unknown function	NE	NE	0	0.311267	0	0	0	0	0	0	0	0	0	0	0	0
HORVU5Hr1G017220.1	Unknown function	NR	NR	0.354055	0.657772	0.668346	0.322384	0	0.75085	0	0.375419	0.328058	0.948307	0	0.356736	1.0129	1.94761
HORVU5Hr1G017230.4	sirohydrochlorin ferrochelatase	0.0439195	8	19.4472	22.3433	35.4223	39.454	22.0928	21.846	25.942	28.7605	14.8581	12.4889	16.5758	17.1882	17.7319	18.9449
HORVU5Hr1G017260.1	Unknown function	NE	NE	0.861516	0.70024	0.711496	0.441255	0.103309	0.154375	0.703288	0.685126	0.449021	0.336511	0.562577	0.542526	0.77021	0.694078
HORVU5Hr1G017290.13	Unknown function	NE	NE	0.899091	0.781295	0.328491	0.396129	0.278231	0.166305	0.568229	0.492048	0.295607	0.38841	0.45454	0.526007	0.663785	0.546408
HORVU5Hr1G017300.2	Unknown function	NE	NE	0	0	0	0	0	0	0	0	0	0	0	0	0	0
HORVU5Hr1G017310.1	Unknown function	0.000880848	22	12.3693	8.50916	5.82385	7.31397	4.56574	3.70512	4.24743	6.22529	5.22836	5.46795	11.048	12.4728	7.42794	7.05919
HORVU5Hr1G017320.1	Unknown function	NE	NE	0.218196	0.202686	0	0.198679	0	0	0.203568	0	0	0	0.227975	0.219849	0.208076	0.432712
HORVU5Hr1G017330.1	Unknown function	NE	NE	0	0	0	0	0	0	0	0	0	0	0	0	0	0
HORVU5Hr1G017350.1	Unknown function	NE	NE	0	0	0	0	0	0	0	0	0	0	0	0	0	0
HORVU5Hr1G017360.1	EC_1.14 oxidoreductase acting on paired donor with incorporation or reduction of molecular oxygen	2.20238e-06	12	0.160498	0.0496963	0.605941	0.828134	1.69366	1.17595	1.99651	2.09892	0.693997	0.716468	0.558968	0.539046	0.25509	0.159144
HORVU5Hr1G017390.1	non-canonical component *(XLG) of heterotrimeric G-protein complex	NR	NR	3.77147	3.05686	2.9664	3.3331	4.0437	5.12379	5.10545	5.5673	4.59088	4.19248	4.63586	4.50788	4.72486	4.06963
HORVU5Hr1G017410.10	KANADI-type transcription factor & transcription factor *(CLAUSA)	0.0296644	16	1.61611	1.08422	0.423712	0.163506	2.06716	1.6303	1.424	2.38005	2.0798	1.52304	1.68854	1.80928	1.54116	1.06832
HORVU5Hr1G017450.1	Unknown function	NR	NR	0	0	0	0	0	0	1.20737	0	0	0.577704	0	0.651966	0.617053	0
HORVU5Hr1G017460.1	Unknown function	NE	NE	0	0	0	0	0	0	0	0	0	0	0	0	0	0
HORVU5Hr1G017500.1	Unknown function	NE	NE	0	0	0	0	0	0	0	0	0	0	0	0	0	0
HORVU5Hr1G017510.1	Unknown function	NR	NR	0.684434	0.423853	0	0	0	0.436067	1.06425	0.483823	0.845573	0.407378	0.238369	0.91949	0.435126	0.22622
HORVU5Hr1G017530.1	Unknown function	NE	NE	0	0	0	0	0	0	0	0	0	0	0	0	0	0
HORVU5Hr1G017540.1	subgroup ERF-IX transcription factor	NE	NE	0	0	0	0	0	0	0	0	0	0	0	0	0	0
HORVU5Hr1G017550.9	class-II histone deacetylase	NR	NR	6.93138	6.73517	6.28391	5.8131	5.2058	4.05296	8.5088	9.81563	8.19708	5.9441	8.81428	9.92446	9.0886	8.00334
HORVU5Hr1G017570.19	FRS/FRF-type transcription factor	NR	NR	1.77674	1.10029	2.32422	2.1287	1.52505	1.34053	2.55914	2.64415	1.7907	1.5028	2.11691	1.91583	1.36736	1.5454
HORVU5Hr1G017580.11	Unknown function	NE	NE	0.0418859	0.0389084	0.0790677	0.095348	0.0602731	0.140104	0.234467	0.377514	0.174647	0.074792	0.15317	0.0633048	0	0.0830653
HORVU5Hr1G017590.1	Unknown function	NE	NE	0	0	0	0	0	0	0	0	0	0	0	0	0	0
HORVU5Hr1G017600.1	Unknown function	NE	NE	0	0	0	0	0	0	0	0	0	0	0	0	0	0
HORVU5Hr1G017620.1	Unknown function	NE	NE	0	0	0	0	0	0	0	0	0	0	0	0	0	0
HORVU5Hr1G017630.1	Unknown function	NE	NE	0	0	0	0	0	0	0	0	0	0	0	0	0	0
HORVU5Hr1G017640.1	Unknown function	NE	NE	0	0	0	0	0	0	0	0	0	0	0	0	0	0
HORVU5Hr1G017660.1	Unknown function	NE	NE	0	0	0	0	0	0	0	0	0	0	0	0	0	0
HORVU5Hr1G017670.4	Unknown function	NE	NE	0	0	0	0	0	0	0	0	0	0	0	0	0	0
HORVU5Hr1G017680.1	deubiquitinating protease *(OTU5)	0.000228678	12	2.68755	2.67483	4.7109	5.0691	4.78814	5.59554	7.07438	8.0403	5.24726	4.37046	4.61313	4.44871	2.65443	3.33111
HORVU5Hr1G017720.1	Unknown function	NE	NE	0	0	0.299554	0	0.152233	0.151655	0.14805	0.168264	0	0	0.1658	0	0	0.15735
HORVU5Hr1G017760.2	LRR-XII protein kinase & EC_2.7 transferase transferring phosphorus-containing group	NE	NE	0	0	0	0	0	0	0.059446	0	0	0	0	0	0	0
HORVU5Hr1G017780.1	Unknown function	NE	NE	0	0	0	0	0	0	0	0	0	0	0	0	0	0
HORVU5Hr1G017800.1	Unknown function	NE	NE	0	0	0	0	0	0	0	0	0	0	0	0	0	0
HORVU5Hr1G017820.1	REM-type transcription factor	NE	NE	0	0	0	0	0	0	0	0	0	0	0	0	0.0838152	0
HORVU5Hr1G017830.14	Unknown function	NE	NE	0.147407	0.219085	0.0834776	0.134221	0.169693	0.253573	0.412573	0.875289	0.355117	0.0526423	0.338828	0.089114	0.196798	0.350793
HORVU5Hr1G017840.1	Unknown function	NE	NE	0	0	0	0	0	0	0	0	0	0	0	0	0	0
HORVU5Hr1G017880.2	Unknown function	NE	NE	0	0	0	0	0	0.0881241	0	0	0	0.0823264	0	0	0	0
HORVU5Hr1G017890.8	Unknown function	NR	NR	2.08612	2.01382	2.27784	2.12299	2.00126	2.73641	3.20562	4.03366	2.34986	2.19118	3.24805	3.21471	2.76951	1.46014
HORVU5Hr1G017910.14	Unknown function	NE	NE	0.232503	0.143983	0.0365744	0.0705684	0.18587	0.592529	0.397678	0.287621	0.466768	0.588143	0.445357	0.429483	0.184766	0.307389
HORVU5Hr1G017930.16	Unknown function	NE	NE	0	0.0657152	0	0	0.0678664	0.0676089	0.198004	0.075013	0.0655498	0	0	0	0	0.0701475
HORVU5Hr1G017940.1	Unknown function	NE	NE	0.0196903	0	0.213723	0.206184	0.859466	0.969111	0.688885	0.856018	0.182446	0.131847	0.082291	0.0991974	0	0
HORVU5Hr1G017950.2	Unknown function	NE	NE	0.0196903	0	0.213723	0.206184	0.859466	0.969111	0.688885	0.856018	0.182446	0.131847	0.082291	0.0991974	0	0
HORVU5Hr1G017960.3	glucuronosyltransferase *(GUX)	NE	NE	0.0431625	0.0400942	0.122216	0	0.0828134	0.123749	0	0	0.11998	0.0385358	0.0901935	0	0.0411605	0.0855969
HORVU5Hr1G017980.1	Unknown function	NR	NR	0	0	0	0	0	0	0	0	2.47635	0	0	0	0	0
HORVU5Hr1G018010.1	Unknown function	NE	NE	0	0	0.662099	0	0	0	0	0	0.649985	0	0	0	0	0
HORVU5Hr1G018020.1	REM-type transcription factor	NE	NE	0	0	0	0	0	0	0.428739	0	0	0	0	0	0	0
HORVU5Hr1G018040.13	Unknown function	0.0296644	22	0.998891	1.00742	0.727302	0.519737	0.410682	0.654598	0.639034	1.05917	1.50732	0.917297	1.4313	1.98416	1.57853	1.75454
HORVU5Hr1G018050.38	Kinesin-12-type motor protein *(POK) of phragmoplast integrity & Kinesin-12-type motor protein	NE	NE	0.138797	0.0644653	0.131003	0.180545	0.12364	0.142121	0.147991	0.115636	0.11942	0.13277	0.145017	0.189794	0.151268	0.127796
HORVU5Hr1G018080.2	adenine phosphoribosyltransferase *(APT) & EC_2.4 glycosyltransferase	0.00790203	12	73.2478	70.2047	68.8903	58.6828	106.271	129.367	160.339	169.058	128.784	110.688	97.353	101.968	81.9447	75.9664
HORVU5Hr1G018100.1	bHLH-type transcription factor	NE	NE	0	0	0	0	0.0973057	0	0	0	0	0	0	0	0	0
HORVU5Hr1G018110.1	Unknown function	NE	NE	0	0.832524	0	0	0.214944	0.01973	0	0	0.207607	0.200041	0	0	0.44702	0
HORVU5Hr1G018120.2	Unknown function	NR	NR	1.84195	1.3902	1.62986	0.995831	1.15961	1.43026	1.66476	2.19724	1.70671	1.49033	1.68394	2.0299	1.48206	1.54104
HORVU5Hr1G018130.1	Unknown function	NE	NE	0	0	0	0	0	0	0	0	0	0	0	0	0	0
HORVU5Hr1G018150.3	component *(CTU2) of CTU1-CTU2 tRNA thiouridylase complex	0.0016116	22	7.72672	7.23142	2.02883	1.48117	2.0621	1.94323	1.62602	3.32647	5.9213	4.97934	8.07298	8.89742	8.31016	6.68225
HORVU5Hr1G018160.1	P2B-type calcium cation-transporting ATPase *(ACA)	NR	NR	22.6894	19.9659	14.5958	12.519	19.7967	24.2173	26.0178	28.275	23.4557	19.5611	26.123	25.4014	24.1898	22.6269
HORVU5Hr1G018170.1	Unknown function	NE	NE	0	0	0	0	0	0	0	0	0	0	0	0	0	0
HORVU5Hr1G018180.1	regulatory protein *(CYCD) of cell cycle	NE	NE	0.176403	0	0	0.160624	0	0.0842926	0	0.0935239	0	0	0.184309	0.266609	0	0.0874577
HORVU5Hr1G018200.1	Unknown function	NE	NE	0	0	0	0	0	0	0	0	0	0	0	0	0	0
HORVU5Hr1G018210.7	Unknown function	0.00790203	18	2.12819	1.67276	1.6224	0.745316	1.88457	1.87742	3.131	3.90567	2.73036	3.8732	3.93399	4.37109	1.24891	1.62326
HORVU5Hr1G018220.11	GARP subgroup HHO transcription factor	0.00790203	20	44.0115	41.2545	29.5312	31.1125	15.8137	17.1303	13.0648	16.8002	44.4872	46.9381	47.0707	37.7334	41.5886	39.8317
HORVU5Hr1G018240.1	Unknown function	NR	NR	1.69307	0.52424	0.799	2.56938	0.5414	1.88771	1.3163	1.49603	1.04584	0.755793	1.1793	1.13726	0.538182	0.559598
HORVU5Hr1G018260.2	proton	NE	NE	0	0	0	0	0	0	0	0	0	0	0	0	0	0
HORVU5Hr1G018290.1	Unknown function	0.0126073	20	1.24891	1.16013	0.58939	0.284299	0.718864	0.895171	0.990405	0.794564	1.50437	1.67255	1.0439	1.44713	1.36963	1.11454
HORVU5Hr1G018300.4	Unknown function	NR	NR	0.642034	0.759047	0.110178	0.212583	0.391947	0.557799	0.59899	0.618887	0.973461	0.573212	1.09768	0.529279	0.834893	0.636619
HORVU5Hr1G018310.1	Unknown function	NE	NE	0	0	0	0	0	0	0	0	0	0	0	0	0	0
HORVU5Hr1G018330.2	EC_6.1 ligase forming carbon-oxygen bond & methionine-tRNA ligase	0.0016116	22	8.59767	12.5839	5.56534	5.42403	1.84568	4.13389	10.4249	4.18823	7.88261	11.1051	14.7098	20.8537	9.28671	8.8014
HORVU5Hr1G018340.2	SnRK2 SNF1-related protein kinase & EC_2.7 transferase transferring phosphorus-containing group	0.0016116	16	51.822	51.4545	13.4942	9.76364	39.432	49.5299	94.8433	102.292	82.7954	60.6314	74.6888	68.4254	34.0848	47.8453
HORVU5Hr1G018350.2	regulatory protein *(ADR) of TNL-mediated effector-triggered immunity	0.0195808	8	66.3493	55.1774	83.7552	72.0104	48.1751	67.676	60.0235	57.9495	39.8293	36.8617	30.6202	30.2259	41.4416	32.0218
HORVU5Hr1G018360.1	calcium sensor *(CML)	NE	NE	0	0	0	0	0	0	0	0	0	0	0	0	0	0
HORVU5Hr1G018400.1	solute transporter *(NAT)	0.000880848	12	5.03755	5.68219	20.828	20.7723	16.569	16.1421	19.0007	22.3812	11.5613	13.0429	9.92509	10.514	6.45096	6.1368
HORVU5Hr1G018410.1	Unknown function	NR	NR	0	0	6.77017	3.26567	0	3.42753	0	0	0	0	0	3.61365	0	0
HORVU5Hr1G018460.1	Unknown function	NE	NE	0	0	0	0	0	0	0	0	0	0	0	0	0	0
HORVU5Hr1G018480.8	substrate adaptor *(NPY) of CUL3-BTB E3 ubiquitin ligase complex	NR	NR	3.10163	2.26376	1.12916	0.927949	1.19019	1.05863	1.6122	2.49009	1.64223	1.6615	1.62032	0.982183	1.01409	0.527224
HORVU5Hr1G018540.1	Unknown function	NR	NR	7.78223	7.15828	4.25366	8.70223	3.03347	5.54507	5.64637	4.92265	5.48577	2.78212	6.17724	1.4201	1.44807	5.99935
HORVU5Hr1G018580.1	Unknown function	NE	NE	0	0	0.657981	0	0.669886	0.0378166	0.997723	0.449725	0	0	0	0.0862594	0	0
HORVU5Hr1G018590.2	component *(DSN1) of kinetochore KNL1-Mis12-Ndc80 network	NR	NR	14.3459	6.66306	10.1553	19.594	3.44059	17.1377	30.1143	30.4232	23.262	12.8081	18.736	10.8409	17.1007	7.11246
HORVU5Hr1G018610.1	Unknown function	NE	NE	0	0	0	0	0	0	0	0	0	0	0	0	0	0
HORVU5Hr1G018620.1	Unknown function	NE	NE	0	0	0	0	0	0	0	0	0	0	0.515943	0	0	0
HORVU5Hr1G018660.1	component *(eIF2-gamma) of eIF2 Met-tRNA binding factor complex	0.0016116	12	3.46424	2.76303	5.82734	3.83761	6.97056	4.57142	9.92735	12.0254	7.46265	6.33222	5.01384	6.0071	4.36222	4.28449
HORVU5Hr1G018670.1	Unknown function	NE	NE	0.130538	0.242518	0.123208	0.118862	0	0	0.121787	0	0	0	0	0.394581	0.373451	0.388312
HORVU5Hr1G018690.1	A1-class (Pepsin) protease & EC_3.4 hydrolase acting on peptide bond (peptidase)	0.00790203	14	0.333006	0.371201	0.691474	0.667081	0.383352	0.318248	2.11263	2.04798	1.85133	1.54601	1.04379	1.2079	0.317561	0.396237
HORVU5Hr1G018700.2	calcium-permeable channel *(OSCA)	2.20238e-06	12	7.94888	6.53891	12.6162	11.9551	13.2403	13.0389	20.2556	21.5116	12.5685	14.2289	11.3214	11.396	8.07046	8.0779
HORVU5Hr1G018720.1	transcription factor *(ERN1) & subgroup ERF-V transcription factor	NE	NE	0.0711465	0.264356	0.604362	0.777389	0.819028	0.883914	0.597883	0.829836	0.98884	0.571681	0.223005	0.430112	0.135786	0.282186
HORVU5Hr1G018730.3	alpha-1,2-mannosyltransferase *(ALG11)	0.0028342	18	3.12081	3.1963	2.03924	2.5502	2.30297	2.9825	3.95677	5.09097	4.30043	5.07246	4.01313	3.46696	2.21297	3.80861
HORVU5Hr1G018740.1	Unknown function	0.0016116	18	2.42128	2.1716	1.10325	0.608191	1.9223	1.83522	3.34948	3.98387	3.48129	3.87621	2.87872	5.8046	2.38859	3.4771
HORVU5Hr1G018750.2	EC_1.14 oxidoreductase acting on paired donor with incorporation or reduction of molecular oxygen	NE	NE	0	0	0	0	0	0	0	0.114681	0	0	0	0.0544871	0	0
HORVU5Hr1G018780.1	EC_1.14 oxidoreductase acting on paired donor with incorporation or reduction of molecular oxygen	0.0016116	2	23.078	24.6625	13.4816	13.6065	8.65149	4.60376	10.1383	12.1154	5.7611	5.10104	11.7635	12.7495	25.6934	27.4276
HORVU5Hr1G018790.2	EC_1.14 oxidoreductase acting on paired donor with incorporation or reduction of molecular oxygen	0.000880848	2	5.29832	4.75763	3.16717	3.57132	0.847132	0.843918	1.6477	0.936339	1.1455	0.630717	1.84525	1.44167	5.72625	6.16136
HORVU5Hr1G018820.2	regulatory protein *(CYCA) of cell cycle	NE	NE	0	0.119595	0.182276	0.117231	0.0617549	0.0615206	0	0	0	0.0574731	0	0.129722	0	0.0638306
HORVU5Hr1G018830.1	C2H2 subclass ZFP transcription factor	0.0439195	0	81.6298	111.706	93.2067	99.5269	38.9636	41.8601	51.6383	57.4222	52.9453	47.9939	62.1978	60.7833	60.9459	75.0187
HORVU5Hr1G018840.1	Unknown function	4.68667e-05	2	296.221	266.824	254.535	253.373	166.453	202.478	171.284	170.536	160.625	182.196	230.003	215.933	314.553	279.353
HORVU5Hr1G018850.2	metal cation transporter *(NRAMP) & metal cation transporter *(NRAMP)	0.00790203	22	3.99971	3.66714	2.15721	1.89192	2.3919	2.08497	2.76233	3.74536	2.74343	2.7362	4.34177	4.13468	3.26931	3.19339
HORVU5Hr1G018870.3	GTPase effector *(BDR)	0.00790203	18	1.33129	1.11888	1.07703	0.865863	1.21632	1.15112	1.59691	2.08383	1.99717	1.86778	2.31826	1.91625	1.75318	1.63437
HORVU5Hr1G018890.1	Unknown function	NE	NE	0	0	0	0	0	0	0	0	0	0	0	0	0	0
HORVU5Hr1G018920.2	Unknown function	NE	NE	0	0	0	0	0.145762	0	0	0	0	0	0	0	0	0
HORVU5Hr1G018930.3	clade D phosphatase	0.000107089	16	2.12656	2.56069	1.78413	1.36261	2.64451	3.46245	5.14367	5.59544	5.18146	3.72689	4.19684	4.99955	2.32836	2.42101
HORVU5Hr1G018950.1	Unknown function	NR	NR	8.67952	4.55524	1.80558	1.45247	3.14077	3.72559	5.09404	3.01449	2.92841	6.03581	13.0964	2.79109	7.30009	3.59869
HORVU5Hr1G018960.1	Unknown function	NE	NE	0	0.430062	0	0	0	0	0	0	0	0.605545	0	0	0.232585	0.690924
HORVU5Hr1G018980.1	Unknown function	NE	NE	0	0	0	0	0	0	0	0	0	0	0	0	0	0
HORVU5Hr1G019000.6	Unknown function	NR	NR	37.5294	29.1864	24.713	22.2518	27.63	37.5343	30.1278	28.6887	21.026	21.8182	35.5637	31.658	40.7825	18.1737
HORVU5Hr1G019030.9	EC_2.7 transferase transferring phosphorus-containing group & pyrophosphate-dependent phosphofructokinase	0.0028342	18	12.9893	11.398	3.52102	4.17439	10.0033	11.8553	37.949	40.5569	29.86	30.1762	21.9773	20.4241	13.7584	12.6124
HORVU5Hr1G019040.1	Unknown function	NR	NR	1.81596	2.24916	0.457062	0.330704	0.464556	1.61978	0.90358	2.31064	1.45827	1.51321	2.15032	2.07367	3.00166	2.28081
HORVU5Hr1G019050.1	Unknown function	NE	NE	0	0	0	0	0	0	0	0	0	0	0	0	0	0
HORVU5Hr1G019060.1	Unknown function	NE	NE	0	0	0	0	0	0	0	0	0	0	0	0	0	0
HORVU5Hr1G019080.1	component *(ADA1) of SAGA transcription co-activator complex	NR	NR	4.99066	4.91405	4.14516	5.90752	5.26641	6.67727	4.28359	5.60932	7.02883	6.32709	7.71718	6.73814	7.13878	5.04754
HORVU5Hr1G019100.1	Unknown function	0.0126073	22	6.00129	6.94815	2.7911	3.40539	3.5878	5.31971	5.5178	5.81008	5.883	5.43564	7.72419	8.85103	7.13293	8.10671
HORVU5Hr1G019110.1	amino acid transporter *(LAT)	0.000880848	12	0.512002	0.665849	1.06315	0.652685	4.86263	11.1563	6.16203	6.08046	4.9813	3.8398	3.47716	2.52781	0.732382	0.9646
HORVU5Hr1G019120.1	component *(SRP54) of SRP (signal recognition particle) complex	NE	NE	0	0	0	0	0	0	0	0	0	0	0	0	0	0
HORVU5Hr1G019140.5	Unknown function	0.000880848	14	0.746576	0.533465	0.921468	0.888961	1.10185	1.15256	1.98241	2.1313	1.86243	1.8971	1.26005	1.56232	0.931009	0.854168
HORVU5Hr1G019170.8	trimethylguanosine synthase *(TGS1)	NR	NR	37.5422	13.9494	49.6077	13.6736	28.812	14.3514	35.0253	55.7306	34.7857	40.2215	31.3797	60.5225	35.8009	14.8902
HORVU5Hr1G019200.1	component *(SDH8) of succinate dehydrogenase complex	NE	NE	0	0	0	0	0	0	0	0	0	0	0	0	0	0
HORVU5Hr1G019220.15	Unknown function	NE	NE	0.237058	0	0	0	0	0	0	0	0	0	0	0	0	0
HORVU5Hr1G019250.1	Unknown function	NR	NR	0.85295	0.396158	0.402526	0	0	0.815148	0	0	0	0	0.445587	0	0.406694	1.26863
HORVU5Hr1G019270.4	co-chaperone *(P58)	NE	NE	0.14393	0.200548	0.203772	0.0655278	0.138075	0.137551	0.335702	0.152615	0.266724	0.385505	0.601521	0.290041	0.137254	0.0713581
HORVU5Hr1G019290.1	Unknown function	NR	NR	5.16416	2.43728	3.70798	1.62674	1.58991	2.01314	7.31332	5.3918	3.00672	4.62988	3.81294	4.13528	3.94401	3.0486
HORVU5Hr1G019300.8	endoribonuclease (DCL2) of transacting siRNA pathway	0.0028342	18	3.12378	2.39063	1.34017	1.27673	1.3962	2.17116	3.19586	4.06507	3.48646	2.51955	5.04401	4.59598	3.182	2.41107
HORVU5Hr1G019310.1	Unknown function	0.0296644	12	1.96605	1.25811	1.6907	1.39237	2.22138	2.12944	1.58968	2.27	2.10507	1.79431	1.50638	1.58476	0.999928	1.42961
HORVU5Hr1G019320.1	Unknown function	NE	NE	0	0	0	0	0	0	0	0	0	0	0	0	0	0
HORVU5Hr1G019370.4	RALF/RALFL precursor polypeptide	NR	NR	1.21718	0.376886	1.53178	0	0.778446	0.775492	1.89263	0.86042	1.50375	2.89789	0.42391	1.2264	0.386909	0.402305
HORVU5Hr1G019400.2	Unknown function	NR	NR	0	0	0	0	1.87029	0.62991	2.7775	0.314082	0	3.52193	0	0	0	0
HORVU5Hr1G019420.1	Unknown function	NR	NR	3.80116	4.9974	0	5.78549	0	1.82601	2.56081	3.92788	7.44986e-08	1.0759	2.65843	1.89845	2.58103	0.304745
HORVU5Hr1G019440.1	Unknown function	NR	NR	0	0	0	0	2.29196	0.48879	0.733372	0.461648	1.51742	4.70077	0	0	0	0.270642
HORVU5Hr1G019480.1	Unknown function	NR	NR	0	0	0	0	28.936	0	14.0704	0	9.3161	67.3243	0	0	0	0
HORVU5Hr1G019490.1	Unknown function	NE	NE	0	0	0	0	0	0	0	0	0	0	0	0	0	0
HORVU5Hr1G019580.1	Unknown function	0.0126073	8	90.6676	55.3735	140.615	129.51	156.823	181.387	119.366	96.1221	64.8813	61.9382	65.8506	62.119	65.4555	48.7542
HORVU5Hr1G019590.12	UBQ ubiquitin-fold protein	0.00790203	8	39.8161	40.7422	80.3704	69.5364	93.688	111.356	63.3929	50.6536	31.4011	30.7725	42.8352	31.4371	37.0807	31.0997
HORVU5Hr1G019600.6	UBQ ubiquitin-fold protein	0.00480914	8	94.8021	71.4619	130.54	124.006	155.038	191.5	117.555	80.2277	61.9175	74.9186	74.9013	65.9657	85.2217	58.2427
HORVU5Hr1G019610.1	Unknown function	0.000107089	8	36.8015	25.7589	60.908	53.6613	65.1191	78.8211	53.2735	43.9657	23.5966	24.0127	30.3291	24.1747	30.8068	30.8628
HORVU5Hr1G019640.2	Unknown function	NR	NR	4.72579	3.50254	4.69767	4.0284	4.43709	4.61244	5.15942	5.22418	4.75146	5.43111	6.04064	5.11617	4.89014	4.03787
HORVU5Hr1G019650.1	Unknown function	0.00046028	16	11.5276	8.57618	7.28631	5.03448	8.05629	14.8052	14.4532	15.3757	25.3738	16.7651	13.8426	14.0325	8.80426	8.6374
HORVU5Hr1G019660.1	Unknown function	NE	NE	0	0	0	0	0	0	0	0	0	0	0	0	0	0
HORVU5Hr1G019670.3	nucleotide sugar transporter *(UAfT)	NE	NE	0.331145	0.20507	0.416733	0.301524	0.529458	0.210979	0.308945	0.117042	0.306831	0.0985495	0.230657	0.111218	0.105262	0
HORVU5Hr1G019700.1	Unknown function	NE	NE	0	0	0	0	0	0	0	0	0	0	0	0	0	0
HORVU5Hr1G019720.2	Unknown function	NE	NE	0	0	0	0	0	0	0	0	0	0	0	0	0	0
HORVU5Hr1G019730.1	E3 ubiquitin ligase *(RBR-Helicase)	0.0016116	14	0.386467	0.316516	0.345023	0.388326	0.511408	0.836646	1.0725	1.3644	1.48185	0.821731	0.706034	0.727044	0.421219	0.338448
HORVU5Hr1G019740.1	organic cation transporter *(PUP)	NE	NE	0	0	0	0	0	0	0	0	0	0	0	0	0	0
HORVU5Hr1G019750.1	Unknown function	NE	NE	0	0	0	0	0	0	0	0	0	0	0	0	0	0
HORVU5Hr1G019780.1	Unknown function	NR	NR	1.65507	0.512473	0	0.502342	2.117	0.527241	1.02941	2.92491	1.53355	0.985107	1.72924	1.11174	1.57831	3.82927
HORVU5Hr1G019810.1	Unknown function	NR	NR	5.59821	8.16937	0	0	0	0	3.18894	0	0	1.35409	2.13544	0	5.07634	2.2523
HORVU5Hr1G019820.1	Unknown function	NE	NE	0.0953743	0	0.135028	0	0.182989	0.227868	0.489391	0.8596	0.706972	0.127726	0.0996484	0.28829	0.0909506	0.236425
HORVU5Hr1G019840.3	Unknown function	NE	NE	0	0.0802346	0	0	0	0	0	0.0915867	0	0	0	0	0	0.0856461
HORVU5Hr1G019870.2	Unknown function	NE	NE	0	0	0	0	0	0	0	0	0	0	0	0	0	0
HORVU5Hr1G019880.3	Unknown function	NE	NE	0	0	0	0	0	0.0903438	0	0	0.175185	0.0844001	0	0	0.0901488	0
HORVU5Hr1G019900.2	Unknown function	NE	NE	0	0	0	0	0	0	0	0	0	0	0	0	0	0
HORVU5Hr1G019910.1	Unknown function	NE	NE	0	0	0	0	0	0	0	0	0	0	0	0	0	0
HORVU5Hr1G019940.14	component *(eIF2B-epsilon) of eIF2B eIF2-GDP recycling complex	0.00480914	22	5.32267	4.99009	2.74447	2.60278	1.90996	2.02529	3.17261	4.5987	3.88156	3.8721	6.79703	4.96573	7.09672	4.54476
HORVU5Hr1G019950.1	Unknown function	NE	NE	0.157688	0	0.148833	0.287166	0.151274	0	0.648402	0.491289	0	0.140785	0	0.23342	0.150374	0.156358
HORVU5Hr1G019960.1	Unknown function	NE	NE	0	0	0	0	0	0	0	0	0	0	0	0	0	0
HORVU5Hr1G019980.2	component *(GID7) of GID ubiquitination complex	NR	NR	14.3531	11.7591	13.8136	13.0692	10.2028	13.3572	13.9177	14.6204	11.5987	11.5961	15.0946	14.604	14.8093	11.4789
HORVU5Hr1G020010.1	Unknown function	NR	NR	1.26981	2.35909	1.19851	0	1.21816	0	0	0	3.52973	0	2.65343	1.27943	1.21092	1.2591
HORVU5Hr1G020020.1	Unknown function	NE	NE	0	0	0	0	0	0	0	0	0	0	0	0	0.524106	0
HORVU5Hr1G020030.1	NAC-type transcription factor	NE	NE	0	0	0	0	0	0	0	0	0	0	0	0	0	0
HORVU5Hr1G020040.1	Unknown function	NR	NR	0.425749	0.237291	0.964419	1.163	1.1436	0.691697	0.754691	0.586872	1.06512	1.21636	0.578277	1.07243	0.527803	0.591022
HORVU5Hr1G020050.1	Unknown function	NE	NE	0	0	0	0	0	0	0	0	0	0	0	0	0	0
HORVU5Hr1G020060.7	CDK9 protein kinase & EC_2.7 transferase transferring phosphorus-containing group	NE	NE	0	0	0	0	0	0	0.0379141	0	0	0	0	0	0	0
HORVU5Hr1G020070.1	Unknown function	NE	NE	0	0.490903	0	0	0	0	0	0	0	0	0	0	0.0629948	0.262006
HORVU5Hr1G020100.2	Unknown function	0.000228678	4	2.70364	2.98961	9.93955	4.78252	2.58013	0.209904	0.157722	1.24466	0.99306	0.823391	1.98785	1.2953	2.7595	3.43845
HORVU5Hr1G020120.1	plastidial thioredoxin *(TrxL2)	0.00046028	12	0	0	2.50777	0.604827	5.12466	8.27183	6.85696	3.55494	1.8516	2.37217	0.698329	0.669275	0	0
HORVU5Hr1G020130.1	Unknown function	NE	NE	0	0	0	0	0	0	0	0	0	0	0	0	0	0
HORVU5Hr1G020140.1	component *(COX6b) of cytochrome c oxidase complex	NR	NR	0	0	0	0	0	0	2.51246	2.8555	2.49527	0	0	0	5.13619	5.34057
HORVU5Hr1G020150.1	Unknown function	0.0126073	22	16.5478	15.0318	8.11132	8.07492	6.49021	6.37821	9.21189	10.5666	10.6737	9.71331	16.4297	15.6599	19.6164	18.04
HORVU5Hr1G020170.1	Unknown function	0.0296644	16	4.1845	4.85881	6.17114	6.42971	3.76339	6.24852	15.8599	13.0337	19.6286	19.6138	6.8313	9.48645	4.98803	3.88989
HORVU5Hr1G020180.61	Unknown function	NR	NR	2.44398	2.16128	2.1222	1.24621	0.956582	1.10243	1.71466	2.4878	1.99279	1.46631	2.10409	2.26549	1.8645	2.21011
HORVU5Hr1G020200.13	Unknown function	6.88905e-06	20	17.6552	14.2691	10.0265	9.76364	7.41592	7.48311	11.3533	12.1631	17.1907	15.9408	22.7193	21.9095	15.7424	14.638
HORVU5Hr1G020240.2	Unknown function	NR	NR	1.4559	3.90694	2.74828	5.15537	1.39667	2.00976	2.26382	2.05833	1.49889	2.88852	1.01409	3.58581	1.54263	2.88723
HORVU5Hr1G020250.2	Unknown function	NE	NE	0	0	0	0	0	0	0	0	0	0	0	0	0	0
HORVU5Hr1G020280.5	diacylglycerol kinase	0.0195808	22	9.9366	8.37822	5.69931	5.11547	5.31614	6.0995	6.4893	7.17272	6.58656	5.59585	11.5	9.28023	10.4233	8.22329
HORVU5Hr1G020290.2	Unknown function	NE	NE	0	0	0	0	0	0	0	0	0	0	0	0	0	0
HORVU5Hr1G020300.2	Unknown function	NR	NR	8.83054	8.41867	7.896	8.88702	6.46495	10.8821	12.3578	9.36339	11.6273	12.2409	12.1398	10.0681	11.5234	9.67775
HORVU5Hr1G020310.1	Unknown function	0.00480914	0	7.60739	3.29775	1.91472	1.38538	1.21632	0.484682	1.1829	0	0.234961	0.679193	0.794831	3.3215	3.62727	2.26297
HORVU5Hr1G020320.4	Unknown function	NR	NR	3.84718	0	3.63114	0	3.69068	3.67668	0	0	3.5647	0	4.01959	0	0	0
HORVU5Hr1G020340.1	Unknown function	0.0439195	22	92.3323	121.506	25.418	42.0366	25.8348	77.2102	57.4281	57.1106	71.2941	58.3914	128.627	120.166	121.068	144.96
HORVU5Hr1G020350.2	Unknown function	0.00790203	22	53.6365	39.3614	14.3473	13.5543	13.4492	15.9574	25.9388	28.2277	26.3452	25.9476	44.0257	42.9326	51.5994	39.5171
HORVU5Hr1G020370.4	EC_4.2 carbon-oxygen lyase	0.0296644	20	280.911	202.246	200.733	207.336	144.121	137.558	207.29	245.639	302.058	279.753	261.858	284.199	349.815	237.713
HORVU5Hr1G020390.1	Unknown function	NE	NE	0	0	0	0	0	0	0	0	0	0	0	0	0	0
HORVU5Hr1G020400.11	Unknown function	0.0028342	16	6.38075	3.82398	4.33875	5.12279	8.2274	10.0321	15.9386	15.7141	11.6974	15.2527	14.6237	10.2312	9.02906	7.34741
HORVU5Hr1G020410.2	Unknown function	NR	NR	37.4646	36.1337	22.2748	24.0614	15.4686	14.953	48.1717	44.9329	28.7939	29.9175	42.5039	45.8936	43.7675	40.4239
HORVU5Hr1G020430.1	DNA exonuclease *(NEN)	0.00790203	22	13.2353	13.5128	8.6094	9.55425	6.63441	7.06505	12.9598	10.8731	12.2635	10.4326	14.8251	15.9786	16.2032	15.1336
HORVU5Hr1G020470.1	Unknown function	NE	NE	0	0	0	0	0	0	0	0	0	0	0	0	0	0
HORVU5Hr1G020490.1	Unknown function	NE	NE	0	0	0	0	0	0	0	0	0	0	0	0	0	0
HORVU5Hr1G020500.1	regulatory factor *(RIQ) of thylakoid grana stacking	NR	NR	63.7713	72.3113	123.563	116.267	101.681	61.6455	121.591	103.061	79.7361	92.6673	68.6204	65.5837	54.802	75.444
HORVU5Hr1G020510.33	component *(TAF8) of TFIId basal transcription regulation complex	0.0195808	22	4.57332	5.62889	3.93881	3.07112	2.63237	3.44187	3.36004	3.33388	4.07862	3.26647	5.25609	5.64475	6.10568	5.61175
HORVU5Hr1G020530.1	L-lectin protein kinase & EC_2.7 transferase transferring phosphorus-containing group	NE	NE	0	0	0	0	0	0	0	0	0	0	0	0	0.0370679	0
HORVU5Hr1G020560.3	solute transporter *(AAAP)	NE	NE	0	0	0	0	0	0	0	0	0	0	0	0	0	0
HORVU5Hr1G020570.1	Unknown function	NE	NE	0	0	0	0	0	0	0	0	0	0	0	0	0	0
HORVU5Hr1G020580.2	component *(RAD50) of MRE11-RAD50-NBS1 (MRN) complex & component *(RAD50) of DNA resection MRE11-RAD50-NBS1 (MRN) complex	0.0028342	22	8.69531	7.18592	4.69782	3.38542	3.66263	4.35556	6.07961	6.99449	6.48254	5.28257	10.3799	9.16399	6.27143	8.00754
HORVU5Hr1G020600.1	Unknown function	NE	NE	0	0	0	0	0	0	0	0	0	0	0	0	0	0
HORVU5Hr1G020610.1	Unknown function	NE	NE	0	0	0	0	0	0	0	0	0	0	0	0	0	0
HORVU5Hr1G020620.4	Unknown function	NE	NE	0	0	0	0	0	0	0	0	0	0	0	0.487923	0	0
HORVU5Hr1G020670.1	Unknown function	NR	NR	0	0	0	1.30698	0	0	0	0	1.32998	0	3.41071	0	1.61592	0
HORVU5Hr1G020710.55	Unknown function	NR	NR	1.49558	0.520975	0.52935	0.340451	1.43474	0.357325	0.523244	0.396457	0.866107	0.834541	0.488314	1.13018	1.51535	0.370742
HORVU5Hr1G020720.4	regulatory component *(ALIS) of ALA-ALIS flippase complex & regulatory component *(ALIS) of phospholipid flippase complex	NR	NR	3.71772	2.6212	1.9	2.31244	1.0828	1.94285	0.789783	1.19682	0.533617	0.503862	2.37499	3.98043	1.38318	1.40999
HORVU5Hr1G020770.1	Unknown function	NE	NE	0	0	0	0	0	0	0.327231	0	0	0	0	0	0	0
HORVU5Hr1G020800.4	Unknown function	0.000880848	22	19.5335	15.5888	5.98866	5.31635	9.10497	9.99875	10.6427	11.9928	15.3017	13.7402	25.6291	23.8718	18.667	18.6066
HORVU5Hr1G020830.2	Unknown function	NR	NR	0.858805	0	0.162116	0.312794	0.164774	0	0.160246	1.457	0	0.613397	0.897292	0.519186	0.655178	0.340625
HORVU5Hr1G020840.14	Unknown function	0.0195808	22	8.64064	9.54161	5.11099	5.348	5.8434	7.68866	7.39053	9.37276	7.96853	8.28367	10.8114	11.2359	9.89534	10.5191
HORVU5Hr1G020880.1	DVL/RTFL precursor polypeptide	NR	NR	0	0	0	0	0	0	0	0	0	1.9453	0	0	0	0
HORVU5Hr1G020900.4	GRAS-type transcription factor	0.0296644	18	5.5586	5.19766	3.43973	3.21783	4.97934	7.24718	5.1516	5.07432	6.89003	5.75154	6.73079	6.52798	5.05505	4.19767
HORVU5Hr1G020920.2	Unknown function	NE	NE	0.430652	0	0	0	0	0	0	0	0	0	0	0	0	0
HORVU5Hr1G020930.1	Unknown function	NE	NE	0.316262	0.342744	0.248752	0.191982	0.252831	0.151123	0.245883	0.223564	0.195361	0.188241	0.330435	0.424877	0.251328	0.261329
HORVU5Hr1G020960.19	Unknown function	NR	NR	2.71518	2.74636	0.968134	0.988921	1.04189	1.49924	0.900674	0.831716	3.35442	3.50152	3.90856	3.10051	2.99201	3.23073
HORVU5Hr1G020990.2	1,2-beta-galactosyltransferase *(MUR3-like)	NE	NE	0	0	0	0	0	0	0	0	0	0	0	0	0	0
HORVU5Hr1G021000.2	Unknown function	NR	NR	0.382957	0	1.44581	0.348701	0.183689	0	0.357283	0.609098	1.06452	0.51286	1.0003	0.192929	0.547792	0.569591
HORVU5Hr1G021050.13	Unknown function	NE	NE	0	0	0.0582125	0	0.059167	0	0.057541	0.0653975	0	0.110129	0.19332	0.124286	0.0588153	0.122311
HORVU5Hr1G021070.1	Unknown function	NE	NE	0	0	0	0	0	0	0	0	0	0	0	0	0	0
HORVU5Hr1G021080.1	Unknown function	NE	NE	0	0	0	0	0.525593	0	0	0.58094	0	0.489151	0.572433	0	0	0
HORVU5Hr1G021090.1	Unknown function	NR	NR	0	0	0	0	0	0	0	0	0	11.4153	0	0	0	0
HORVU5Hr1G021110.2	Unknown function	NE	NE	0	0	0	0	0	0	0	0	0	0	0	0	0	0
HORVU5Hr1G021120.1	subfamily ABCG transporter & jasmonic acid transporter *(JAT)	NE	NE	0	0	0	0.0370035	0	0	0	0	0	0	0	0	0	0.0402959
HORVU5Hr1G021130.1	Unknown function	NE	NE	0	0.0582002	0.0295679	0.0285248	0.0601054	0.119755	0.0292268	0.0332174	0.0290269	0	0.0327309	0.126257	0	0.0310628
HORVU5Hr1G021140.1	component *(Tim9) of inner mitochondrion membrane TIM22 insertion system	0.00046028	18	47.0244	41.1615	30.7272	30.4667	34.7011	44.076	75.0882	89.1761	86.3054	93.6558	68.0285	82.9159	58.6412	47.5244
HORVU5Hr1G021150.1	Unknown function	NE	NE	0	0	0.12719	0	0	0	0.125722	0.142888	0	0	0	0	0.128507	0
HORVU5Hr1G021180.4	RNA splicing factor *(SCL28/30/33)	0.0296644	22	35.4595	29.8817	26.1534	28.2275	17.9252	23.6404	27.1393	31.4077	33.5446	28.2462	30.5041	35.9421	38.2695	40.0029
HORVU5Hr1G021230.1	MYB class-R2R3 transcription factor	NE	NE	0	0.156683	0	0	0.0809059	0	0.0786825	0.0894256	0	0.0752963	0	0.169951	0	0.0836253
HORVU5Hr1G021240.1	scaffold nucleoporin of nuclear pore complex *(NUP93)	0.0028342	18	8.10444	9.72891	4.82497	4.11549	5.02369	6.46431	9.33505	11.1385	12.4482	11.1318	12.9946	13.7249	10.5822	9.89056
HORVU5Hr1G021250.1	Unknown function	NE	NE	0	0	0	0	0	0	0	0	0	0	0	0	0	0
HORVU5Hr1G021270.1	E3 ubiquitin ligase	NR	NR	37.2396	10.9459	12.2504	12.0017	21.3996	21.2779	20.7381	22.4778	18.8816	20.7269	39.2462	35.6278	40.3891	21.4091
HORVU5Hr1G021280.1	E3 ubiquitin ligase	NR	NR	8.36396	26.6716	0.00381118	0.00484946	0.00755063	7.99666	0.00511394	4.453	19.3137	7.49084	0.0077458	8.4405	7.97436	24.7758
HORVU5Hr1G021290.1	transcription factor *(DOF)	NR	NR	0.447316	0.332414	1.18215	0.570224	0.944062	0.256495	0.500792	1.13834	0.248683	0.559113	0.560834	0.180282	0.255941	0.354834
HORVU5Hr1G021300.3	chaperone *(Hsp70)	NR	NR	29.8791	30.1561	218.234	213.55	38.4827	28.4561	34.8208	29.3799	35.2532	26.6762	34.5667	38.9599	36.3431	33.9327
HORVU5Hr1G021310.1	Unknown function	NR	NR	11.7292	9.38154	101.432	104.541	14.7205	19.2197	16.9609	13.774	11.0399	10.2014	19.5885	18.3222	15.0289	12.83
HORVU5Hr1G021340.1	protein involved in PS-II assembly *(RBD1)	0.0296644	14	133.767	165.47	183.057	174.891	171.272	100.17	264.228	260.938	199.206	206.187	138.921	152.742	125.773	135.031
HORVU5Hr1G021350.1	Unknown function	NE	NE	0	0.41014	0	0	0	0.843918	0.411926	0	0	0	0	0	0	0
HORVU5Hr1G021360.5	URM ubiquitin-fold protein & CTU1-URM1 pathway sulfur carrier protein *(URM1)	0.0028342	22	44.0253	35.5323	10.8992	9.20035	13.8473	19.3127	25.5869	17.6014	26.7494	28.3519	40.7198	42.9044	30.2831	38.6445
HORVU5Hr1G021390.1	Unknown function	NE	NE	0	0	0	0	0	0	0	0	0	0	0	0	0	0
HORVU5Hr1G021420.1	RING-H2-class ATL-subclass E3 ubiquitin ligase	NE	NE	0	0	0.128575	0	0	0	0	0	0	0	0	0.068628	0	0.0675377
HORVU5Hr1G021430.1	component *(CAF1a/FAS1) of CAF1 histone chaperone complex	NE	NE	0.287339	0.326612	0.430879	0.293307	0.387609	0.19409	0.534515	0	0.35187	0.442265	0.633882	0.349967	0.438831	0.693698
HORVU5Hr1G021440.1	Unknown function	NE	NE	0	0	0	0	0	0	0	0	0	0	0	0	0	0
HORVU5Hr1G021480.1	Unknown function	NE	NE	0	0	0	0	0.25625	0.510555	0	0	0.123752	0	0	0	0	0.662157
HORVU5Hr1G021530.2	nucleocytoplasmic import karyopherin *(IMB1)	NR	NR	5.25817	3.94178	5.77554	5.76778	4.60179	5.73041	6.79906	8.50991	5.21399	4.31018	6.48976	5.60782	4.72105	6.06754
HORVU5Hr1G021560.1	Unknown function	NE	NE	0.119332	0	0	0	0	0	0.111331	0	0.11057	0.10654	0.498717	0	0.34139	0.118325
HORVU5Hr1G021580.1	nucleocytoplasmic import karyopherin *(IMB1)	NR	NR	17.5553	14.4634	15.0764	12.8783	12.4672	14.317	15.8864	18.5817	14.8293	12.7658	16.7541	14.9069	19.1664	17.4687
HORVU5Hr1G021600.1	Unknown function	NE	NE	0	0	0.506033	0.488182	0	0	0	0	0	0	0	0	0	0
HORVU5Hr1G021610.3	Unknown function	NR	NR	0.622041	0	1.17422	1.5104	0.596737	0.396315	1.35412	2.19859	0.76849	0.555362	1.08319	1.2535	2.37276	2.05598
HORVU5Hr1G021660.1	Unknown function	NE	NE	0	0	0	0	0	0	0	0	0	0	0	0	0	0
HORVU5Hr1G021690.3	EC_2.7 transferase transferring phosphorus-containing group	0.00046028	22	2.30469	1.84892	1.0382	0.953879	0.904475	1.00116	1.07509	1.3885	1.11627	1.63676	3.06469	2.90268	2.39759	1.86975
HORVU5Hr1G021730.2	component *(uL2) of large ribosomal-subunit (LSU) proteome	0.0195808	16	44.6645	38.2565	40.5139	32.3241	43.5154	46.2329	87.886	87.3386	78.2554	74.989	62.5447	80.1868	56.0898	51.88
HORVU5Hr1G021750.2	MYB class-R2R3 transcription factor	0.00790203	4	16.1779	7.8524	18.1582	19.1102	12.4438	9.75012	7.88658	8.49978	2.29577	5.33507	12.03	4.55237	20.57	11.4169
HORVU5Hr1G021760.1	Unknown function	0.0126073	0	1.34035	1.55634	0.316271	0.610227	0	0	0	0	0	0	0	1.3505	0.319545	1.32904
HORVU5Hr1G021770.1	Unknown function	NE	NE	0	0	0	0.448167	0.236086	0	0	0	0	0	0	0	0	0
HORVU5Hr1G021780.1	Unknown function	NR	NR	26.0303	21.058	6.71749	6.90055	14.6668	15.4928	14.0178	16.0715	9.83081	12.7085	21.0001	17.8612	30.416	25.5494
HORVU5Hr1G021810.1	component *(PWR) of HDA9-PWR deacetylation complex	NE	NE	0	0.232263	0	0	0	0	0	0	0	0	0	0	0.476795	0
HORVU5Hr1G021830.1	Unknown function	NE	NE	0	0	0	0	0	0	0	0	0	0	0	0	0	0
HORVU5Hr1G021840.3	Unknown function	NE	NE	0	0	0	0	0	0	0	0	0	0	0	0	0	0
HORVU5Hr1G021850.2	Unknown function	NE	NE	0	0	0	0	0	0	0	0	0	0	0	0	0	0
HORVU5Hr1G021860.1	component *(COX5b) of cytochrome c oxidase complex	NR	NR	0	0	0	0	0	0	0	0	0	0	1.55941	0	0	0
HORVU5Hr1G021870.1	component *(COX5b) of cytochrome c oxidase complex	NE	NE	0	0	0	0	0	0	0	0	0	0	0	0	0	0
HORVU5Hr1G021880.1	Unknown function	NE	NE	0	0	0	0	0	0	0	0	0	0	0	0	0	0
HORVU5Hr1G021890.1	Unknown function	NE	NE	0	0	0	0	0	0	0	0	0	0	0	0	0	0
HORVU5Hr1G021900.1	Unknown function	NE	NE	0	0	0	0	0	0	0	0	0	0	0	0	0	0
HORVU5Hr1G021910.1	Unknown function	NE	NE	0	0	0	0	0	0	0	0	0	0	0	0	0.688221	0
HORVU5Hr1G021920.1	Unknown function	NE	NE	0	0	0	0	0	0	0	0	0	0	0	0	0	0
HORVU5Hr1G021930.1	Unknown function	NE	NE	0	0	0	0	0	0	0	0	0	0	0	0	0	0
HORVU5Hr1G021940.6	WAK/WAKL protein kinase & EC_2.7 transferase transferring phosphorus-containing group	NE	NE	0	0	0	0	0	0	0	0	0	0	0	0	0	0.0374945
HORVU5Hr1G021960.1	Unknown function	NE	NE	0	0	0	0	0	0	0	0	0	0	0	0	0	0
HORVU5Hr1G021970.1	Unknown function	NE	NE	0	0	0	0	0	0	0	0	0	0	0	0	0	0
HORVU5Hr1G022000.1	Unknown function	NE	NE	0	0	0	0	0	0	0	0	0	0	0	0	0	0
HORVU5Hr1G022020.1	Unknown function	NE	NE	0	0	0	0	0	0	0	0	0	0	0	0	0	0
HORVU5Hr1G022030.1	Unknown function	NE	NE	0	0	0	0	0	0	0	0	0	0	0	0	0	0
HORVU5Hr1G022040.3	L-lectin protein kinase & EC_2.7 transferase transferring phosphorus-containing group	NE	NE	0.0555174	0.103142	0	0	0	0.106114	0	0	0	0	0.232022	0.0559379	0.105885	0
HORVU5Hr1G022050.33	component *(ZFC3H1) of PAXT nucleoplasmic activation complex	0.0195808	22	7.44443	5.72936	3.64385	3.5013	3.67409	4.46861	4.79286	5.87131	6.05698	4.77884	8.95118	7.26836	7.3485	6.74109
HORVU5Hr1G022060.1	magnesium cation transporter *(MMgT)	0.0126073	20	52.2956	60.5797	26.1312	22.4083	31.2814	29.3988	49.9376	52.8418	52.4463	62.6193	59.7817	69.4291	58.0839	61.0053
HORVU5Hr1G022070.2	Unknown function	0.0126073	0	11.6048	7.79172	8.84742	8.69279	6.15537	6.19813	6.06689	7.66547	7.25931	6.26902	10.0288	8.74777	10.8027	8.16291
HORVU5Hr1G022100.2	subunit alpha of ATP-dependent citrate lyase complex	0.0195808	12	30.0098	30.6057	59.0262	53.7591	41.875	48.7357	66.4379	64.0864	58.3351	48.8394	42.3179	42.5716	36.2227	43.2131
HORVU5Hr1G022110.3	Unknown function	0.0016116	12	2.33897	1.38263	9.03119	5.22756	17.1346	21.5402	17.6556	10.1459	6.89573	5.31553	5.55406	6.21307	3.04156	5.48184
HORVU5Hr1G022120.1	WOX-type transcription factor	NE	NE	0	0	0	0	0	0	0	0	0	0	0	0	0	0
HORVU5Hr1G022130.4	Unknown function	0.00046028	18	17.968	11.7817	4.98794	4.81198	14.1952	8.08077	26.6242	25.7765	21.5454	29.2529	24.2947	27.6886	9.07125	10.4802
HORVU5Hr1G022140.1	borate transporter *(BOR)	0.00480914	16	0.425595	0.287521	0.146071	0.281837	0.445399	0.332782	0.938512	1.06665	0.573595	0.759949	0.606366	0.233901	0.147584	0.191821
HORVU5Hr1G022150.1	Unknown function	NR	NR	2.32383	1.94277	1.09667	1.90436	1.11465	1.55459	1.30082	2.46405	0.64596	0.414945	3.64195	0.702428	1.77283	0.460845
HORVU5Hr1G022170.1	Unknown function	NE	NE	0	0	0	0	0	0	0	0	0	0	0	0	0	0
HORVU5Hr1G022190.2	NAC-type transcription factor	NE	NE	0	0	0	0	0	0	0	0	0	0	0	0	0	0
HORVU5Hr1G022200.1	Unknown function	NE	NE	0	0	0	0	0	0	0	0	0	0	0	0	0	0
HORVU5Hr1G022220.2	component *(NPG) of phosphatidylinositol 4-kinase complex	0.00790203	14	0.806266	0.356644	0.688516	0.48943	0.662973	0.953994	1.71934	1.66913	1.17396	1.06262	0.76217	1.12185	0.695645	0.418768
HORVU5Hr1G022260.1	Unknown function	NE	NE	0	0	0	0	0	0	0	0	0	0	0	0	0	0
HORVU5Hr1G022270.1	Unknown function	NE	NE	0	0	0	0	0	0	0	0	0	0	0	0	0	0
HORVU5Hr1G022280.1	Unknown function	NE	NE	0	0	0	0	0	0	0	0	0	0	0	0	0	0
HORVU5Hr1G022330.2	Unknown function	NE	NE	0	0.0561836	0	0	0.0580227	0	0	0.0641328	0	0.0539997	0.0631936	0	0	0.059973
HORVU5Hr1G022350.1	Unknown function	0.00480914	4	17.4544	16.0064	15.1584	18.8382	13.9626	15.0288	14.5674	14.9007	13.2793	13.8906	13.8668	12.3612	18.5061	18.5237
HORVU5Hr1G022360.3	MAP3K-RAF protein kinase & EC_2.7 transferase transferring phosphorus-containing group	1.887e-05	0	137.169	116.363	37.2831	33.6622	19.6065	19.4975	20.0464	22.6301	27.8864	25.4813	57.5608	48.1104	122.459	110.869
HORVU5Hr1G022380.1	Unknown function	NR	NR	1.65507	0.512473	0	0.502342	2.117	0.527241	1.02941	2.92491	1.53355	0.985107	1.72924	1.11174	1.57831	3.82927
HORVU5Hr1G022400.1	Unknown function	NR	NR	2.65698	1.85108	1.31463	0	0	1.26961	0.619712	1.80917	0.307736	1.18608	0	1.90689	3.6772	3.29321
HORVU5Hr1G022410.1	Unknown function	NR	NR	5.59821	8.16937	0	0	0	0	3.18894	0	0	1.35409	2.13544	0	5.07634	2.2523
HORVU5Hr1G022470.1	component *(PFD3) of Prefoldin co-chaperone complex	0.0016116	22	31.8381	29.2444	8.56179	10.0413	8.70217	12.0688	16.7601	24.1407	27.1931	26.8372	37.3533	37.814	34.4321	34.0387
HORVU5Hr1G022480.2	Unknown function	NE	NE	0	0	0	0	0	0	0	0	0	0	0	0	0	0
HORVU5Hr1G022500.1	Unknown function	NE	NE	0.313619	0.242771	0.148004	0.237972	0	0	0.243828	0.221696	0	0.140001	0.0546123	0	0.149537	0.103658
HORVU5Hr1G022510.1	Unknown function	0.00790203	18	30.103	32.2864	32.9923	27.4103	27.9285	36.1504	45.9151	44.9393	48.9041	46.7681	49.8681	57.4694	33.2395	38.3915
HORVU5Hr1G022520.4	Unknown function	0.000107089	20	1.97084	1.36332	0.870716	0.992727	0.965447	0.641189	1.36925	1.51174	1.82613	1.75958	2.40965	3.29553	1.71948	1.66316
HORVU5Hr1G022530.2	preprotein processing peptidase *(ICP55) & EC_3.4 hydrolase acting on peptide bond (peptidase)	0.0016116	16	0.718968	0.981821	1.07138	0.61964	1.74646	2.20721	4.26884	4.56022	3.15298	3.19472	2.45037	1.83841	1.43438	1.6395
HORVU5Hr1G022550.1	regulatory mediator of IRE1-bZIP60 UPR pathway	NR	NR	0.748102	0.11582	1.41219	0.908245	0.119612	0.238316	0.465299	0.264415	0.115529	0.111318	0.390814	0.251256	0.118901	0.247264
HORVU5Hr1G022560.1	Unknown function	NE	NE	0	0	0	0	0	0	0	0	0	0	0	0	0	0
HORVU5Hr1G022570.19	Unknown function	0.00480914	4	36.8541	28.8709	38.0312	37.4725	21.0951	22.1891	31.7473	23.577	19.3506	17.9873	24.9004	22.0324	36.3163	32.2799
HORVU5Hr1G022580.1	Unknown function	NE	NE	0	0	0	0	0	0	0	0	0	0	0	0	0	0
HORVU5Hr1G022590.1	pectin methylesterase	NE	NE	0	0.0670422	0.20436	0	0	0	0	0	0	0	0	0	0	0
HORVU5Hr1G022600.1	Unknown function	0.0195808	0	12.6848	18.3293	6.6514	7.70011	8.11255	5.38784	5.25974	2.98895	3.91782	10.0668	10.3081	7.1005	6.72027	13.9754
HORVU5Hr1G022610.1	Unknown function	NE	NE	0	0	0	0	0	0	0	0	0	0	0	0	0	0
HORVU5Hr1G022640.1	Unknown function	0.000880848	22	11.5905	8.92419	3.86106	4.00704	2.25949	3.79101	5.72479	6.83504	7.23625	5.47841	13.4699	11.9281	12.0578	10.8167
HORVU5Hr1G022670.1	Unknown function	NE	NE	0	0	0	0	0	0	0	0	0	0	0	0	0	0
HORVU5Hr1G022690.5	MYB class-R2R3 subgroup-19/20 transcription factor	NE	NE	0	0	0	0	0	0	0	0	0	0	0	0	0	0
HORVU5Hr1G022710.1	Unknown function	NR	NR	0	0	0	0	0	0	0	0	0	3.20203	0	0	0	0
HORVU5Hr1G022730.24	Unknown function	0.0028342	18	1.15824	1.23335	0.559931	0.360119	0.921419	1.13391	2.05575	2.60603	1.77994	1.71507	2.89254	2.56173	1.37391	0.95239
HORVU5Hr1G022740.1	component *(RQC2) of Ribosome-associated Quality Control (RQC) complex	NR	NR	8.81447	6.64256	7.71018	6.85037	5.88341	7.23737	8.80265	9.47799	10.0308	6.78339	10.4288	10.6575	8.52403	7.45988
HORVU5Hr1G022750.1	protein involved in PS-I assembly *(PPD1)	NR	NR	64.0971	65.2557	71.267	59.6877	72.1135	73.3366	87.6647	69.6254	79.1877	74.0047	57.2689	70.4435	60.6974	67.2168
HORVU5Hr1G022760.2	iron-regulated metal cation transporter *(FPN) & iron cation transporter *(MAR1)	0.0126073	12	27.5395	25.1793	31.4461	31.9588	32.2388	30.4141	38.5398	35.6848	24.759	28.0692	28.9246	27.7481	26.3999	23.7745
HORVU5Hr1G022790.1	Unknown function	0.00790203	22	28.7462	26.9698	5.63742	4.71147	4.65742	5.70812	11.1448	9.72	16.7804	13.0035	17.7203	20.9506	25.9509	21.7895
HORVU5Hr1G022850.6	UMF15-type solute transporter	NR	NR	8.22142	7.70314	3.21308	4.42262	2.99405	3.88211	7.95833	10.4576	5.55602	5.20337	8.66624	7.55458	8.63437	10.2231
HORVU5Hr1G022900.1	Unknown function	NE	NE	0	0	0	0	0	0	0	0	0	0	0	0	0	0
HORVU5Hr1G022920.10	component *(mS34) of small mitoribosomal-subunit proteome	NE	NE	0	0	0	0	0	0	0	0	0	0	0	0.55203	0	0
HORVU5Hr1G022940.1	Unknown function	NR	NR	5.93996	3.26047	7.38569	5.90033	5.18704	5.65959	6.17779	6.16085	7.06234	10.9955	8.08426	6.12294	7.25193	6.27026
HORVU5Hr1G022950.1	Unknown function	NE	NE	0	0.104065	0	0	0	0	0	0	0	0.10002	0	0	0.106833	0
HORVU5Hr1G022960.8	Unknown function	NE	NE	0.114159	0.0795329	0.161623	0.0519737	0.109515	0.190924	0.159758	0.15131	0.237998	0.127402	0.268369	0.172536	0	0.0848971
HORVU5Hr1G022980.2	Unknown function	0.0016116	12	0	0.365685	0.619271	0.836395	1.13297	0.877851	0.979405	0.973989	0.364764	0.820097	0.548415	0.793302	0.500547	0.260232
HORVU5Hr1G023000.1	bZIP class-S/SE transcription factor	0.00046028	16	21.5999	13.5435	11.7225	11.6777	24.6064	38.0598	89.0457	87.7481	41.4038	38.328	32.5823	34.4135	24.0739	19.8114
HORVU5Hr1G023010.1	component *(COX5c) of cytochrome c oxidase complex	0.0126073	18	136.505	191.445	186.944	177.912	190.009	184.172	214.753	232.723	235.604	253.304	209.739	264.291	199.089	225.59
HORVU5Hr1G023020.3	component *(IES2) of INO80 chromatin remodeling complex	0.00046028	22	27.087	23.5583	7.31638	7.27136	5.33172	6.4856	5.81288	6.76164	11.8986	11.4388	24.3888	21.8396	27.9227	23.2909
HORVU5Hr1G023050.1	Unknown function	NE	NE	0	0	0	0	0	0	0	0	0	0	0	0	0	0
HORVU5Hr1G023070.1	RNA pseudouridine synthase *(PUS1)	0.0296644	18	2.58519	2.56703	1.76691	1.86692	2.13795	2.98178	2.99405	2.64666	2.64317	2.62643	3.72557	3.6826	2.21025	1.85624
HORVU5Hr1G023090.12	component *(NRPD9) of RNA polymerase IV complex & component *(NRPE9) of RNA polymerase V complex & component *(NRPB9) of RNA polymerase II complex	NR	NR	0.987626	3.66968	1.86433	1.79856	21.7914	22.6525	13.8212	14.1375	4.118	3.96791	2.57971	4.47798	2.82545	2.44824
HORVU5Hr1G023130.1	Unknown function	NE	NE	0	0	0	0	0	0	0	0	0	0	0	0	0	0
HORVU5Hr1G023140.9	Unknown function	NR	NR	0.442711	0.299084	0.303891	0.439756	0.540529	0.84618	0.600771	1.1949	0.633953	0.826442	0.4205	1.13544	0.460557	0.91786
HORVU5Hr1G023160.1	amino acid transporter *(LHT)	1.887e-05	2	25.8201	24.2122	21.6881	21.4137	10.9983	10.7225	7.58783	7.53288	5.62924	7.04256	13.0535	13.6249	26.1643	24.2906
HORVU5Hr1G023170.1	Unknown function	NE	NE	0	0	0	0	0	0	0	0	0	0	0	0	0	0
HORVU5Hr1G023180.1	Unknown function	0.0028342	0	2.78293	2.06808	0.600378	0.941198	0.478503	1.24679	0.650349	0.758792	1.25246	0.667096	1.55566	1.25163	1.94731	1.73452
HORVU5Hr1G023190.2	Unknown function	NR	NR	15.2129	25.4366	17.2303	17.5459	10.7023	20.3541	17.0316	27.9601	19.7342	19.015	9.53677	17.3718	17.4087	16.0902
HORVU5Hr1G023200.1	Unknown function	NE	NE	0	0.0934636	0	0	0.0965231	0	0	0	0	0	0.105125	0	0	0.0997674
HORVU5Hr1G023220.1	Unknown function	NE	NE	0	0	0	0	0	0	0	0	0	0	0	0	0	0
HORVU5Hr1G023350.2	regulatory protein *(CBP60) of systemic acquired resistance	0.0195808	18	4.55167	4.46743	2.02645	2.97154	3.62503	3.03675	8.09241	7.55821	6.20683	6.63236	7.2232	6.44656	6.67462	3.83203
HORVU5Hr1G023430.1	regulatory protein *(CBP60) of systemic acquired resistance	NR	NR	0.744732	0.198487	1.14812	0	0.826813	0	0.151916	0	0.243645	0.437735	0.0938417	0	1.52889e-07	0.556781
HORVU5Hr1G023440.2	Unknown function	NE	NE	0	0	0	0.0541401	0.654602	0	0.346043	0.723535	0	0	0	0	0.0354255	0
HORVU5Hr1G023450.1	Unknown function	0.016094	22	1.46432	0.434997	0	0	0	0.0355184	0	0.425609	0.137747	0.152636	2.59392	0.793878	0.915799	2.37328
HORVU5Hr1G023460.1	Unknown function	0.0296644	20	8.06561	5.05136	3.21746	4.18916	2.53443	0.511255	4.35368	2.28217	6.11599	7.08346	4.91865	6.05356	6.04333	3.16866
HORVU5Hr1G023480.2	regulatory protein *(CBP60) of systemic acquired resistance	NR	NR	2.10563	2.07101	1.28596	2.19568	0.475289	0.838002	0.924454	1.06924	0.573832	0.774085	2.45882	0.795155	2.29953	1.59661
HORVU5Hr1G023490.1	Unknown function	NR	NR	0	1.58558	0	0	3.27497	0	3.18497	0	0	0	0	0	0	1.69252
HORVU5Hr1G023500.1	Unknown function	NE	NE	0	0	0	0	0	0	0	0	0	0	0	0	0	0
HORVU5Hr1G023520.10	Unknown function	NE	NE	0.0555174	0.103142	0.1048	0.151654	0.106518	0.106114	0.725136	0.588675	0.411529	0.297398	0.348032	0.27969	0.0529424	0
HORVU5Hr1G023530.3	regulatory protein *(CBP60) of systemic acquired resistance	0.00790203	16	3.1919	2.08477	0.470728	0.908245	2.44008	3.33642	8.8872	9.20163	5.49917	4.89801	7.29519	6.33165	3.99506	2.12647
HORVU5Hr1G023560.2	Unknown function	0.00046028	20	25.802	31.4949	20.6626	18.8265	17.7188	16.4149	28.5215	22.2644	47.1691	49.9182	39.6616	52.9545	48.284	36.0315
HORVU5Hr1G023600.1	Unknown function	0.00480914	22	126.957	110.785	25.418	42.0366	83.7562	69.8568	104.088	93.8245	78.4235	85.8697	152.744	193.816	110.062	106.812
HORVU5Hr1G023610.1	E3 ubiquitin ligase *(SIS3)	NE	NE	0	0	0	0	0	0	0	0	0	0	0	0	0	0
HORVU5Hr1G023640.1	mannan synthase *(CSLD)	NE	NE	0	0	0	0	0	0	0	0	0	0	0	0	0	0
HORVU5Hr1G023650.1	TUB-type transcription factor	NE	NE	0	0	0	0	0	0	0	0	0	0	0	0	0	0
HORVU5Hr1G023660.1	Unknown function	NR	NR	1.98833	0.230874	0.234585	0	0.119216	0	0.463758	5.71001	0.460585	0.665699	0	0	0.474028	0.739336
HORVU5Hr1G023670.11	bHLH-type transcription factor	NE	NE	0.60847	0.320573	0	0	0	0	0.443199	0	0	0.242307	0.433626	0.222783	0.181524	0
HORVU5Hr1G023690.1	Unknown function	NE	NE	0	0	0	0	0	0	0	0	0	0	0	0	0	0
HORVU5Hr1G023700.1	Unknown function	NE	NE	0.219216	0.162906	0.165525	0.199607	0.420597	0.1257	0.327231	0.0929776	0.121872	0.0391435	0.137424	0.176701	0.376287	0.13042
HORVU5Hr1G023710.1	Unknown function	NR	NR	1.6952	1.00204	2.22393	1.21156	1.44528	0.897096	0.777823	2.57277	1.51163	1.59153	1.69794	0.260526	1.23168	0.802803
HORVU5Hr1G023720.1	Unknown function	NR	NR	0.662778	0.230874	0.234585	0	0.119216	0	0	1.37828	0	0	0	0	0	0
HORVU5Hr1G023730.10	Unknown function	NE	NE	0	0	0	0	0	0	0	0	0.690878	0.2219	0	0.125212	0	0.246445
HORVU5Hr1G023740.2	Unknown function	NR	NR	1.32556	0	0.46917	0	0.715294	1.42516	0	6.61574	0.690878	0.2219	0	0.125212	0.948055	0.246445
HORVU5Hr1G023760.1	Unknown function	NE	NE	0	0	0	0	0	0	0	0	0	0	0	0	0	0
HORVU5Hr1G023770.1	Unknown function	NE	NE	0	0	0	0	0	0	0	0	0	0	0	0	0	0
HORVU5Hr1G023790.1	Unknown function	NE	NE	0	0	0	0	0	0	0	0	0	0	0	0	0	0
HORVU5Hr1G023800.7	EC_3.2 glycosylase	0.0016116	16	3.24159	3.68607	2.16279	2.03561	3.80673	4.54006	5.16211	5.21505	5.80001	5.88802	6.13138	6.53229	4.47697	2.82632
HORVU5Hr1G023830.2	Unknown function	0.00790203	18	3.72501	2.76817	1.40634	2.71345	2.85879	3.55992	5.56045	4.73975	5.52241	3.99086	4.67034	6.00517	4.26269	3.6936
HORVU5Hr1G023850.1	Unknown function	NE	NE	0	0	0	0	0	0	0	0	0	0	0	0	0	0
HORVU5Hr1G023860.17	Unknown function	0.00790203	20	1.29095	2.31271	0.435164	0.6717	1.19421	1.14561	1.16139	1.51551	1.58064	1.77002	2.11955	2.555	1.45091	1.87438
HORVU5Hr1G023880.1	component *(TRS130/CLUB) of TRAPP-II complex-specific components	0.0296644	18	4.79329	3.62509	2.80256	3.37961	3.13336	4.37817	6.17365	7.48886	5.81699	5.51031	6.47064	5.89809	4.95526	4.37432
HORVU5Hr1G023890.1	Unknown function	NR	NR	3.34051	0	0	0	0	3.19246	3.11655	0	0	5.96485	0	0	0	3.31233
HORVU5Hr1G023910.4	Unknown function	NE	NE	0	0	0	0	0	0	0	0	0	0	0	0	0	0
HORVU5Hr1G023920.1	Unknown function	NR	NR	0	0	0	0	0	0	0	0	0	2.77622	0	0	0	0
HORVU5Hr1G023930.2	Unknown function	NE	NE	0	0	0	0	0	0.0881241	0	0	0	0.0823264	0	0	0	0
HORVU5Hr1G023940.1	programmed cell death metacaspase-like regulator *(MCP1)	NE	NE	0	0	0	0.0775839	0	0	0	0	0	0	0	0.0858435	0	0
HORVU5Hr1G023960.1	Unknown function	0.000880848	0	19.8764	16.1555	7.40536	7.02505	3.76339	2.31195	4.02597	4.15969	2.48387	3.79433	9.56381	11.7922	19.3286	16.143
HORVU5Hr1G023980.6	Unknown function	NR	NR	41.8713	36.9232	26.5895	23.0161	24.6191	34.1147	32.7635	38.6691	30.0363	27.3912	45.3605	39.0778	51.7056	44.388
HORVU5Hr1G023990.9	Unknown function	NR	NR	1.38678	0.563588	1.2271	0.473525	1.24722	0.911158	2.02158	3.12473	1.52589	0.77383	2.26395	2.18326	1.32246	2.06263
HORVU5Hr1G024000.1	Unknown function	NE	NE	0	0	0	0	0	0	0	0	0	0	0	0	0	0
HORVU5Hr1G024040.1	EC_1.3 oxidoreductase acting on CH-CH group of donor	NR	NR	0.267433	1.1593	1.3385	0.568193	1.19725	1.61868	1.24752	0.537037	1.48678	0.875476	0.931393	1.16765	0.850097	0.530355
HORVU5Hr1G024060.1	substrate adaptor *(RAE1) of SCF E3 ubiquitin ligase complex	NR	NR	58.2009	45.2772	7.83451	7.55813	8.33334	10.9152	13.3271	16.4772	15.9487	13.8451	42.9933	43.179	54.8878	48.1077
HORVU5Hr1G024100.1	Unknown function	NE	NE	0	0	0	0	0	0	0	0	0	0	0	0	0	0
HORVU5Hr1G024120.3	Unknown function	NE	NE	0	0	0	0	0	0	0	0	0	0	0	0	0	0
HORVU5Hr1G024150.1	oligopeptide transporter *(OPT)	NE	NE	0	0	0	0	0	0	0	0	0	0	0	0	0	0
HORVU5Hr1G024160.3	Unknown function	NR	NR	16.4264	12.9275	9.69	6.23211	7.00364	15.4804	15.3252	18.3853	16.0659	13.4435	19.3079	16.7807	18.928	20.3598
HORVU5Hr1G024170.1	Unknown function	NE	NE	0.366144	0.680233	0.518375	0.666785	0.35125	0.174959	0.170799	0.776476	0	0.326896	0.765105	0.553376	0.349162	0.726112
HORVU5Hr1G024180.8	Unknown function	NE	NE	0.117235	0.0544505	0	0.026687	0.112466	0.0560195	0.109375	0.0932317	0.0814702	0.078501	0.183733	0.118123	0.111797	0.0871845
HORVU5Hr1G024200.1	Unknown function	NE	NE	0	0.149302	0	0	0	0	0	0.340851	0.297852	0	0.16793	0.161945	0.153272	0
HORVU5Hr1G024240.1	Unknown function	NR	NR	8.9475	9.92757	4.92628	6.33666	5.96078	7.12579	7.88388	9.22387	9.67229	5.99129	9.34847	10.017	9.71756	7.39336
HORVU5Hr1G024250.1	nucleoside diphosphate kinase & EC_2.7 transferase transferring phosphorus-containing group	NR	NR	68.7589	75.0677	71.2325	68.8443	78.8389	74.4819	83.0617	77.1198	90.3621	86.4574	66.8315	79.9063	64.133	79.8591
HORVU5Hr1G024340.9	Unknown function	NR	NR	5.58852	4.38571	4.54715	4.29901	5.91579	6.07751	8.45004	6.53875	4.91035	4.64536	5.83896	6.40751	5.69685	5.63692
HORVU5Hr1G024350.1	clathrin uncoating protein *(AUL)	0.0126073	22	15.6219	13.1985	9.86489	9.34754	8.34958	10.9128	11.3821	12.8967	14.0613	10.3941	17.449	15.0282	16.3161	14.1993
HORVU5Hr1G024380.4	LRR-domain extensin	NE	NE	0	0	0	0	0	0.0314343	0	0	0	0	0	0	0	0
HORVU5Hr1G024390.9	Kinesin-14-type motor protein	NE	NE	0.175901	0.18674	0.142306	0.137286	0.0723196	0.192121	0.304773	0.293096	0.139702	0.0897404	0.105019	0.151914	0.0958529	0.0498336
HORVU5Hr1G024400.18	regulatory protein *(CBP60) of systemic acquired resistance	0.0126073	16	1.09519	0.109	0.184587	0.106845	0.412751	0.93451	0.437899	1.94928	5.25509	1.50161	0.939935	0.906434	0.447597	0.38784
HORVU5Hr1G024410.1	RALF/RALFL precursor polypeptide	0.0296644	18	52.5417	55.3689	16.6693	14.4732	19.0605	24.4736	46.9596	61.7984	80.1852	88.6946	54.8963	60.9473	66.5256	64.357
HORVU5Hr1G024420.1	Unknown function	NR	NR	257.399	182.606	241.65	197.473	192.25	236.991	190.315	241.07	178.235	141.212	206.631	121.5	258.868	138.034
HORVU5Hr1G024440.1	Unknown function	NR	NR	17.2703	14.0373	16.614	13.7598	12.2665	18.8855	21.535	23.0667	16.7716	15.5673	15.7888	15.728	14.2523	15.9721
HORVU5Hr1G024470.1	translation elongation factor *(EF-Ts)	NR	NR	32.9691	31.6718	42.8646	37.8001	49.1287	36.8642	41.7294	33.7349	42.0549	45.1582	32.9826	38.7276	29.4749	37.3767
HORVU5Hr1G024480.3	Unknown function	0.0028342	22	20.2248	17.464	11.561	13.6172	8.60795	10.4809	12.6235	11.6287	21.3792	20.3457	27.0836	26.2617	32.054	26.1269
HORVU5Hr1G024490.2	Unknown function	NE	NE	0.629577	0.194941	0.396149	0.700652	0.671074	0.334264	0.391579	0.964263	0.842618	0.999272	0.584703	0.916277	0.533668	0.138726
HORVU5Hr1G024500.6	phosphodiesterase *(PIG-O)	4.68667e-05	16	2.2267	2.04223	0.904513	1.07792	2.81211	3.2863	5.86411	6.42568	4.23088	4.90712	3.8873	3.89074	1.96215	2.40356
HORVU5Hr1G024550.3	NADPH-oxidase *(Rboh)	NE	NE	0	0	0	0	0	0	0	0	0	0	0	0	0	0
HORVU5Hr1G024590.1	riboflavin synthase *(RibC)	0.000880848	16	2.57184	3.09687	3.23656	2.86218	4.20341	4.73365	6.75391	7.47408	7.14901	7.39872	6.07084	6.81421	4.17842	2.4557
HORVU5Hr1G024620.1	Unknown function	NE	NE	0	0	0	0	0	0	0	0	0	0	0	0	0	0
HORVU5Hr1G024630.1	Unknown function	NE	NE	0	0	0	0	0	0	0	0.194119	0	0	0	0.184459	0	0
HORVU5Hr1G024640.2	Unknown function	NE	NE	0	0	0	0	0	0	0	0	0	0	0	0	0	0
HORVU5Hr1G024650.1	Unknown function	NE	NE	0	0	0	0	0	0	0	0	0	0	0	0.945316	0	0
HORVU5Hr1G024660.1	Unknown function	NE	NE	0	0	0	0	0	0	0	0	0	0	0	0	0	0
HORVU5Hr1G024770.1	Unknown function	NE	NE	0	0	0	0	0	0	0	0	0	0	0	0	0	0
HORVU5Hr1G024800.2	Unknown function	NR	NR	16.6538	19.1741	5.09196	7.04812	6.52556	8.29413	15.3185	19.8972	16.9524	11.518	15.1945	19.1434	17.2235	15.1179
HORVU5Hr1G024820.1	Unknown function	NE	NE	0	0	0	0	0	0	0	0	0	0	0	0	0	0
HORVU5Hr1G024830.1	Unknown function	NE	NE	0	0	0	0	0	0	0	0	0	0	0	0	0	0
HORVU5Hr1G024840.1	Unknown function	NE	NE	0	0	0	0	0	0	0	0	0	0	0	0	0	0
HORVU5Hr1G024850.1	Unknown function	NE	NE	0	0	0	0	0	0	0	0	0	0	0	0	0	0
HORVU5Hr1G024860.1	RNA pseudouridine synthase *(PUS5)	NE	NE	0	0.298016	0.708407	0.681016	0.23555	0	0.467014	0.923406	0	0.631458	0	0.862741	0.326838	0
HORVU5Hr1G024870.1	Unknown function	0.00790203	22	9.46129	8.78872	5.358	4.59465	1.81528	2.41119	2.35386	3.34407	7.01328	6.19454	2.63608	8.89742	6.61647	5.62889
HORVU5Hr1G024880.1	assembly factor (COX16) of cytochrome c oxidase assembly	0.0195808	18	10.8468	12.8969	9.41865	7.90121	7.9082	11.1953	14.977	18.402	18.0906	14.3324	18.1325	18.7977	14.4811	14.6272
HORVU5Hr1G024900.1	Unknown function	NE	NE	0	0	0	0	0	0	0	0	0	0	0	0	0	0
HORVU5Hr1G024930.1	Unknown function	NE	NE	0	0	0	0	0	0	0	0	0	0	0	0	0	0
HORVU5Hr1G024940.1	Unknown function	NE	NE	0	0	0	0	0	0	0	0	0	0	0	0	0	0
HORVU5Hr1G024950.1	Unknown function	NE	NE	0	0	0	0	0	0	0	0.211672	0	0	0.208573	0	0	0.197943
HORVU5Hr1G024970.1	Unknown function	NE	NE	0	0	0	0	0	0	0	0	0	0	0	0	0	0
HORVU5Hr1G025000.1	Unknown function	NE	NE	0	0	0	0	0	0	0	0	0	0	0	0	0	0
HORVU5Hr1G025020.1	Unknown function	NE	NE	0	0	0	0	0	0	0	0	0	0	0	0	0	0
HORVU5Hr1G025030.1	Unknown function	NE	NE	0	0	0	0	0	0	0	0	0	0	0	0	0	0
HORVU5Hr1G025050.1	Unknown function	NE	NE	0	0	0	0	0	0	0	0.211672	0	0	0.208573	0	0	0.197943
HORVU5Hr1G025070.1	Unknown function	NR	NR	8.49985	6.97319	9.38545	7.60664	6.47549	3.22645	15.0323	10.9828	13.4425	5.83573	16.4598	8.00799	12.5536	13.2754
HORVU5Hr1G025090.1	Unknown function	NE	NE	0	0	0	0	0	0	0	0	0	0	0	0	0	0
HORVU5Hr1G025100.2	Unknown function	NE	NE	0	0	0	0	0	0	0	0	0	0	0	0	0	0
HORVU5Hr1G025110.1	Unknown function	NE	NE	0	0	0	0	0	0	0	0	0	0	0	0	0	0
HORVU5Hr1G025160.1	Unknown function	NE	NE	0	0	0	0	0	0	0	0	0	0	0	0	0	0
HORVU5Hr1G025170.1	Unknown function	NE	NE	0	0	0	0	0	0	0	0	0	0	0	0	0	0
HORVU5Hr1G025190.1	Unknown function	NE	NE	0	0	0	0	0	0	0	0	0	0	0	0	0	0
HORVU5Hr1G025220.1	Unknown function	NE	NE	0	0	0	0	0	0	0	0	0	0	0	0	0	0
HORVU5Hr1G025230.1	Unknown function	NR	NR	518.226	23.7314	206.984	387.823	12.7679	113.87	7.65105	14.671	181.694	65.3339	145.019	304.992	3.79051	0.8933
HORVU5Hr1G025250.1	Unknown function	NE	NE	0	0	0	0	0	0	0	0	0	0	0	0	0	0
HORVU5Hr1G025260.1	Unknown function	NE	NE	0	0	0	0	0	0	0	0	0	0	0	0	0	0
HORVU5Hr1G025270.1	anion transporter *(NRT1/PTR)	NE	NE	0	0	0	0	0	0	0	0	0	0	0	0	0	0
HORVU5Hr1G025280.1	Unknown function	NE	NE	0	0	0	0	0	0	0	0	0	0	0	0	0	0
HORVU5Hr1G025290.1	Unknown function	NE	NE	0	0	0	0	0	0	0	0	0	0	0	0	0	0
HORVU5Hr1G025310.8	Unknown function	0.0028342	18	3.93692	3.65706	3.9595	3.40846	3.59102	3.88579	8.42978	7.86992	8.43192	8.75845	8.63128	9.23404	4.98524	5.3756
HORVU5Hr1G025320.6	EC_6.1 ligase forming carbon-oxygen bond & tryptophan-tRNA ligase	0.00790203	18	19.1127	15.9174	14.9292	12.0688	11.5912	11.8972	22.2038	27.5649	23.1376	23.9288	25.0189	31.0629	19.0642	19.7503
HORVU5Hr1G025350.1	Unknown function	NE	NE	0	0	0	0	0	0	0	0	0	0	0	0	0	0
HORVU5Hr1G025360.1	Unknown function	NE	NE	0	0	0	0	0	0	0	0	0	0	0	0	0	0
HORVU5Hr1G025410.1	Unknown function	NE	NE	0	0	0	0	0	0	0	0	0	0	0	0	0	0
HORVU5Hr1G025420.11	Golgin-type membrane tethering protein *(GC6)	0.0126073	18	10.0989	8.03726	5.69333	4.54808	6.5722	7.32981	8.60701	12.5895	10.9507	10.113	12.2911	11.688	10.9319	9.60778
HORVU5Hr1G025430.1	Unknown function	NR	NR	0.280372	0.297647	0.0756079	0.401174	0.384238	0.497614	0.448415	0.76446	1.00203	0.572155	1.0462	0.9282	0.49654	0.436868
HORVU5Hr1G025500.4	Unknown function	NR	NR	0	1.07195	1.08918	0	1.10704	1.10284	0	3.67085	0	1.03028	0	0	0	0
HORVU5Hr1G025530.4	substrate adaptor of SCF E3 ubiquitin ligase complex	0.00480914	22	1.27474	1.25378	0.849286	0.614495	0.575474	0.286645	0.27983	0.556565	0.764268	1.0042	1.01848	1.4355	0.64356	0.594817
HORVU5Hr1G025550.1	Unknown function	0.0016116	14	4.45898	5.52268	5.61145	2.70675	12.1199	9.23296	10.4001	11.8201	15.8377	11.2795	10.0941	7.48793	4.25217	2.94758
HORVU5Hr1G025560.1	glutaredoxin	0.00046028	6	17.756	29.9888	39.6121	44.0938	34.8417	38.9118	13.5537	16.143	12.7943	7.20577	8.43261	7.31885	11.5449	16.1491
HORVU5Hr1G025570.1	MnmG-type 5,10-methylene-THF-dependent tRNA uridine methyltransferase & uridine 5-carboxymethylaminomethyl modification enzyme *(GidA)	0.00790203	22	26.3173	24.1882	20.2497	18.0069	17.7716	20.9579	19.3625	20.9035	19.7846	22.3624	26.4567	29.4092	26.956	21.315
HORVU5Hr1G025610.2	glutaredoxin	NR	NR	59.4531	95.9566	72.9489	53.4583	29.2302	24.858	22.1869	39.4004	42.6931	27.8671	37.2705	40.4348	26.9304	41.2662
HORVU5Hr1G025640.1	Unknown function	NE	NE	0	0	0	0	0	0	0	0	0	0	0	0	0	0
HORVU5Hr1G025680.1	glutaredoxin	0.0296644	6	24.577	45.6599	28.8394	26.6124	22.3028	14.6005	8.05625	7.04326	5.53925	10.0817	4.85808	6.69275	17.1027	20.4179
HORVU5Hr1G025690.1	glutaredoxin	0.00790203	6	27.3431	38.3481	39.9766	36.6136	45.7754	31.7675	25.51	26.7191	19.871	17.2321	17.9253	11.8844	21.4734	26.0493
HORVU5Hr1G025710.1	glutaredoxin	0.0296644	4	98.3081	120.32	117.238	109.474	42.694	32.3751	9.91539	23.2428	11.694	11.2678	26.3724	9.36985	33.5721	21.7352
HORVU5Hr1G025720.9	E3 ubiquitin ligase *(CHY)	0.000228678	22	32.5857	28.4949	23.5442	16.6771	13.2586	14.4969	15.2006	17.5143	19.4694	19.8633	29.8196	27.285	29.4671	26.7401
HORVU5Hr1G025740.13	component *(COG8) of COG (Conserved-Oligomeric Golgi) complex	0.00790203	16	5.73072	4.36274	5.61226	5.72815	4.46422	7.20624	9.88906	9.86865	9.74156	10.1559	9.45401	9.07363	7.39614	6.96413
HORVU5Hr1G025760.1	regulatory protein *(COB) of cellulose-hemicellulose network assembly	0.0195808	10	0.604933	1.09568	1.58086	1.88803	2.30623	1.10319	3.08511	1.73249	1.36405	1.81683	1.04326	0.413082	1.52011	0.471221
HORVU5Hr1G025780.2	Unknown function	NE	NE	0	0	0	0	0	0	0	0	0	0	0	0	0	0
HORVU5Hr1G025790.2	Unknown function	NE	NE	0	0	0	0	0	0	0	0	0	0	0	0	0	0
HORVU5Hr1G025810.1	Unknown function	6.88905e-06	20	18.3675	17.8821	9.8349	11.5785	9.31845	9.11431	16.9714	17.0414	23.0737	20.9713	25.649	25.9805	18.6945	19.2633
HORVU5Hr1G025850.5	Unknown function	NE	NE	0.111862	0.10391	0.105581	0.101856	0	0	0.208726	0.118612	0.310947	0	0	0.225419	0.106674	0.221838
HORVU5Hr1G025890.1	component *(VIP5/RTF1) of PAF1C transcription initiation and elongation complex	0.0016116	20	7.74004	7.40027	4.6327	3.40352	4.88976	6.74752	7.39726	7.60658	9.93548	8.05647	10.8483	11.2605	8.38919	8.57327
HORVU5Hr1G025900.5	Unknown function	0.0028342	22	38.6379	37.9501	20.849	22.2661	19.1355	23.7227	26.6738	27.1824	34.0212	27.7685	44.1517	44.6623	46.4976	39.7772
HORVU5Hr1G025920.2	Unknown function	NE	NE	0	0	0	0	0	0	0	0	0	0	0	0	0	0
HORVU5Hr1G025930.3	Unknown function	NE	NE	0	0	0	0	0	0	0.127787	0.145235	0	0	0	0.138007	0.130617	0
HORVU5Hr1G025950.6	Unknown function	0.0028342	14	16.0355	20.1248	18.9992	18.1737	26.8387	25.1065	27.3744	26.0472	27.9774	25.1301	22.4576	28.0168	14.153	15.9002
HORVU5Hr1G025960.2	acyl carrier protein *(ptACP))	0.000107089	14	286.616	285.729	214.077	175.763	322.394	320.911	469.984	563.622	416.407	460.339	308.427	290.022	208.629	226.251
HORVU5Hr1G026000.2	Unknown function	0.0296644	22	4.17013	3.87756	2.14779	1.87743	1.92196	1.02893	1.28792	2.81895	2.00448	1.08513	5.50517	4.76835	5.20379	4.79401
HORVU5Hr1G026020.41	Unknown function	NE	NE	0	0	0	0	0	0	0	0	0	0	0.213107	0	0	0
HORVU5Hr1G026030.2	Unknown function	NE	NE	0	0	0	0	0	0	0.0761168	0	0	0	0	0	0	0
HORVU5Hr1G026050.1	Unknown function	NE	NE	0	0	0	0	0	0	0	0	0	0	0	0	0	0
HORVU5Hr1G026060.1	component *(NOC3) of ribosomal-subunit proteome nuclear export complex	0.0016116	14	2.08318	1.66297	2.76497	2.4896	2.40437	2.51968	5.16247	4.96999	4.58428	3.13854	2.75468	3.37801	1.92448	2.03333
HORVU5Hr1G026120.1	Qa-type SYP1-group component of SNARE membrane fusion complex	0.0016116	14	7.69308	4.2491	7.84982	8.04621	7.47987	10.6308	13.5787	14.9918	12.9079	11.6949	13.0343	11.3128	6.34488	4.84494
HORVU5Hr1G026140.3	organellar phenylalanine-tRNA ligase	NR	NR	43.0205	46.5199	39.8074	37.4691	40.6337	44.4007	46.34	46.9808	41.3153	42.126	40.4094	41.4086	36.9974	39.9654
HORVU5Hr1G026160.2	solute transporter *(MTCC)	0.0195808	22	5.73298	5.71992	5.51125	3.57678	4.2776	4.56575	5.05148	5.17834	6.19738	5.97152	7.54283	6.09731	8.20061	6.42152
HORVU5Hr1G026170.7	3-dehydroquinate dehydratase and shikimate dehydrogenase	NR	NR	22.148	19.8193	19.4737	21.358	18.6872	19.7125	19.6531	23.9627	19.4351	20.6696	26.0625	22.543	24.563	22.2295
HORVU5Hr1G026200.21	ARF-type transcription factor	0.0439195	0	9.98499	10.2347	3.8997	5.32969	3.63334	2.96145	5.13963	4.74612	3.82835	5.22584	7.1948	3.8161	12.1486	6.82812
HORVU5Hr1G026210.1	Unknown function	NR	NR	3.46423	1.85415	2.33597	0.0121329	3.20594	0	3.54833	2.47603	2.03411	1.9631	1.0811	3.53066	2.82686	3.48008
HORVU5Hr1G026220.6	Unknown function	NE	NE	0.303008	0	0	0.234365	0	0	0	0	0	0	0	0	0	0.21783
HORVU5Hr1G026240.2	Unknown function	0.0016116	20	10.7215	9.111	5.22637	3.74543	4.8148	6.08484	8.96069	6.4647	10.5004	10.1146	11.2013	14.0305	11.9576	9.62965
HORVU5Hr1G026250.1	ROP-activating protein *(RopGAP)	NE	NE	0	0	3.19765e-09	5.43283e-09	0	5.95468e-09	9.55606e-10	0	3.22879e-09	0	0	1.03826e-08	0	6.40416e-10
HORVU5Hr1G026260.1	Unknown function	NR	NR	0	0	0	0	2.24097	0	0	0.128912	0	0	0	0	0	0
HORVU5Hr1G026270.2	Unknown function	NE	NE	0.128535	0.275168	0	0.490709	0	0.27721	0.133655	0	0	0	0.115992	0.803275	0.262067	0.324645
HORVU5Hr1G026290.2	Unknown function	NR	NR	1.64966	2.68169	0.389256	0.375524	1.18692	0.394137	1.1543	1.3119	2.2928	0	3.44718	1.24662	1.17986	0.408937
HORVU5Hr1G026320.1	Unknown function	NE	NE	0	0	0	0	0	0	0	0	0	0	0	0	0	0
HORVU5Hr1G026360.1	component *(uL6m) of large mitoribosomal-subunit proteome	0.0367919	6	0	1.51573	3.85024	5.94307	1.56535	0	0	0.865094	0	0	0	0	0.778022	1.61796
HORVU5Hr1G026390.1	Unknown function	NE	NE	0	0	0	0	0	0	0	0	0	0	0	0	0	0
HORVU5Hr1G026430.1	Unknown function	NE	NE	0	0	0	0	0	0	0	0	0	0	0	0	0	0
HORVU5Hr1G026460.14	Unknown function	NR	NR	3.00073	2.59958	1.8232	3.06074	3.90065	2.86206	3.0482	5.88915	2.88563	4.37558	3.50752	4.06079	3.32352	2.03005
HORVU5Hr1G026590.1	Unknown function	NE	NE	0	0	0	0	0	0	0	0	0	0	0	0	0	0
HORVU5Hr1G026640.2	Unknown function	NR	NR	31.4487	24.3332	23.7734	22.5415	11.2531	14.1678	23.8348	25.2578	19.1375	19.468	30.3016	29.2941	31.7744	33.0388
HORVU5Hr1G026650.2	histone *(H2A)	NR	NR	0	0	0.422953	0	0.214944	0.428257	1.6723	1.18789	0.207607	0.200041	0	0	0.427332	0.222169
HORVU5Hr1G026660.1	Unknown function	NE	NE	0	0	0	0.209649	0	0	0	0	0	0	0.240562	0.231988	0.219565	0
HORVU5Hr1G026690.1	Unknown function	NR	NR	1.05224	0.325812	0.993149	0.958114	0.336478	0	0.163615	0.557866	0.812481	1.09602	0.549696	0.176701	1.67239	1.73894
HORVU5Hr1G026730.1	trifunctional methylthioribulose-1-phosphate dehydratase/enolase/phosphatase *(DEP) & EC_3.1 hydrolase acting on ester bond	0.0439195	22	35.3417	29.8964	25.7759	26.3798	25.2952	30.2814	32.0937	33.2452	27.1008	28.0913	37.3306	38.735	37.2946	34.6042
HORVU5Hr1G026750.1	Unknown function	NE	NE	0	0	0	0	0	0	0	0	0	0	0	0	0	0
HORVU5Hr1G026760.2	Unknown function	NE	NE	0	0	0	0	0	0	0	0	0	0	0	0	0	0
HORVU5Hr1G026770.2	Unknown function	0.0195808	14	6.09603	5.18816	7.90734	6.82214	7.28557	6.50935	10.9299	11.0861	7.79421	8.51353	8.43299	8.23536	7.0474	6.21346
HORVU5Hr1G026780.1	Unknown function	0.0439195	18	3.02373	4.95667	4.19696	4.0489	4.4364	3.90962	14.1051	14.1449	8.56994	8.89281	7.24765	8.96067	4.91888	4.76188
HORVU5Hr1G026800.1	Unknown function	NE	NE	0	0	0	0	0	0	0	0	0	0	0	0	0	0
HORVU5Hr1G026890.1	Unknown function	NE	NE	0	0	0	0	0	0	0	0.212804	0	0	0	0	0	0
HORVU5Hr1G026960.1	Unknown function	NE	NE	0	0	0	0.305114	0	0.320237	0	0	0	0.299168	0.350104	0	0	0
HORVU5Hr1G026970.1	Unknown function	NE	NE	0.142699	0.132555	0.134686	0	0.136894	0.136375	0.133132	0	0.132221	0.127402	0	0	0.13608	0.141495
HORVU5Hr1G026980.2	Unknown function	NE	NE	0.330659	0.614307	0.312091	0.441727	0.317208	0	0	0	0	0	0.345477	0.333163	0.147298	0.32787
HORVU5Hr1G026990.1	Unknown function	NE	NE	0	0	0	0	0	0	0	0	0	0	0	0	0	0
HORVU5Hr1G027000.2	Unknown function	NE	NE	0	0	0	0.519737	0	0	0	0	0	0	0	0	0	0
HORVU5Hr1G027020.1	Unknown function	NE	NE	0.0951325	0	0.0897904	0.0866229	0	0	0	0	0.0881475	0.0849349	0.0993958	0	0.18144	0.18866
HORVU5Hr1G027050.1	Unknown function	NE	NE	0	0.307154	0	0	0	0	0	0	0	0	0	0	0	0
HORVU5Hr1G027070.1	Unknown function	NE	NE	0	7.78045e-07	8.71169e-07	1.24769e-06	0	0.173688	0.084779	0.0963545	0	0.0811304	1.45428e-06	1.24621e-06	0.346625	0
HORVU5Hr1G027080.3	medium subunit mu of AP-5 cargo adaptor complex	0.00480914	22	6.70898	6.14841	5.48228	5.16588	3.58519	3.57159	3.57068	5.63376	6.29982	6.15063	7.48008	8.34767	8.58766	7.94716
HORVU5Hr1G027100.13	glutathione synthetase *(GS) & EC_6.3 ligase forming carbon-nitrogen bond	NR	NR	55.6662	45.2871	47.71	40.9582	53.1433	53.4565	51.3479	50.1714	49.416	51.8635	54.4085	54.0976	50.2588	46.6501
HORVU5Hr1G027110.2	Unknown function	NE	NE	0.210016	0.0390173	0	0	0.0402945	0	0	0.0445377	0	0.0750013	0.0438854	0	0	0.0832977
HORVU5Hr1G027120.1	Unknown function	NE	NE	0	0	0	0	0	0	0	0	0	0	0	0	0	0
HORVU5Hr1G027130.3	Unknown function	NR	NR	2.61565	5.93298	1.92279	3.4757	3.06415	2.50752	5.20186	3.08334	4.02606	4.95142	4.2568	3.5084	4.4398	4.61336
HORVU5Hr1G027150.1	splicing factor *(RTP7)	NR	NR	0.501884	0.362606	0.526335	0.253884	0.534964	0.479641	1.35268	0.946078	1.55011	1.09532	0.233056	1.57324	0.584963	0.552946
HORVU5Hr1G027160.1	SMARCI component *(BRD) of SWI/SNF chromatin remodeling complex	0.0016116	22	18.7982	16.1925	7.64443	6.85882	4.95602	5.89281	6.12584	7.03294	10.284	8.95698	18.4218	18.3697	21.4544	19.0032
HORVU5Hr1G027180.3	Unknown function	0.0016116	20	16.3836	25.1289	5.03464	7.28556	7.31028	10.1956	12.7969	9.6961	21.5353	21.7709	25.8757	29.5602	25.0705	18.1344
HORVU5Hr1G027210.12	Unknown function	0.0016116	12	1.15222e-05	1.15724	1.61679	2.83591	2.83842	5.06	3.05099	3.13732	2.30866	2.08549	2.92867	1.72595	1.18802	1.08088
HORVU5Hr1G027240.2	plasma membrane intrinsic protein *(PIP)	NE	NE	0.0566915	0.157985	0.107016	0.258131	0	0.054179	0.105782	0	0.105079	0.202458	0.0592455	0.228511	0.1622	0.112427
HORVU5Hr1G027250.12	phosphomannomutase	NR	NR	51.7115	48.397	45.4205	45.8655	44.6306	60.9483	64.2187	55.2904	55.206	46.4	46.2589	49.8814	50.0552	52.433
HORVU5Hr1G027290.21	Unknown function	NR	NR	3.89313	3.76104	1.76377	0.141796	2.53964	2.97647	3.77741	5.11878	3.03012	3.33678	4.55571	3.76571	3.41556	3.24265
HORVU5Hr1G027460.1	Unknown function	NR	NR	3.75298	2.49014	1.01207	1.95273	1.54299	2.04951	1.00039	3.97944	0.993548	1.43601	3.361	1.6206	2.55636	0.531618
HORVU5Hr1G027570.5	guanylate kinase & EC_2.7 transferase transferring phosphorus-containing group	NR	NR	27.3945	22.1725	5.12965	6.01868	13.5276	15.6521	26.4487	21.7273	26.1997	21.3762	25.5528	18.796	22.552	17.3322
HORVU5Hr1G027580.2	Unknown function	NE	NE	0	0	0	0	0	0	0	0	0	0	0	0	0	0
HORVU5Hr1G027590.2	regulatory factor *(TZF) of mRNA stress granule formation	NR	NR	2.7337	2.61432	2.24845	1.70686	2.40236	2.8738	5.82955	4.51362	3.50999	2.99853	1.95854	2.16418	2.4207	2.12979
HORVU5Hr1G027600.1	Unknown function	NE	NE	0	0	0	0	0	0	0	0	0	0	0	0	0	0
HORVU5Hr1G027610.2	Unknown function	NE	NE	0	0	0	0	0	0	0	0	0	0	0	0	0	0
HORVU5Hr1G027630.1	monofunctional enoyl-CoA hydratase	NR	NR	95.4925	77.9522	125.636	155.457	122.144	118.915	89.0905	177.963	91.1623	116.259	184.427	166.191	102.101	71.7326
HORVU5Hr1G027710.1	indole-3-acetic acid amidohydrolase *(ILR)	0.00480914	0	49.6189	43.5661	25.0202	24.4028	17.6057	18.5596	20.0208	20.5922	18.4443	19.3325	31.4505	31.6992	53.0586	49.7781
HORVU5Hr1G027720.1	dicarboxylate	0.000107089	8	20.1476	22.752	37.7061	34.8472	36.6663	25.5313	23.6343	22.5153	14.8705	16.7534	13.9305	14.6281	19.1189	21.9362
HORVU5Hr1G027730.2	subunit beta of phenylalanine-tRNA ligase complex	0.0016116	16	5.85523	6.34169	5.43934	5.62842	6.22961	7.48044	13.5535	14.1625	11.6887	11.2776	9.9544	10.339	6.297	8.10443
HORVU5Hr1G027740.2	Unknown function	NR	NR	10.3769	10.1212	23.0163	19.9997	14.2685	11.2393	11.7788	16.8714	20.512	26.5584	15.9015	20.3882	8.24633	8.2315
HORVU5Hr1G027750.1	MYB class-R2R3 transcription factor	NE	NE	0	0	0	0	0	0	0	0	0	0	0	0	0	0
HORVU5Hr1G027810.1	1-acylglycerol-3-phosphate O-acyltransferase	0.0195808	22	118.669	109.179	53.0187	51.8864	46.8896	51.1272	54.6002	67.2122	67.5956	71.6453	101.036	105.602	128.238	120.561
HORVU5Hr1G027830.1	chloroplast import factor *(PRAT1)	0.00790203	2	26.7	27.2062	26.8721	19.7222	18.1649	18.8771	18.6825	22.8222	19.8169	16.9054	23.9113	21.4119	35.0746	27.8255
HORVU5Hr1G027890.1	Unknown function	4.68667e-05	16	6.50122	7.24689	4.23952	3.65944	5.78318	7.79461	14.1158	13.9124	15.0049	15.1968	11.2386	12.3863	7.77778	6.21198
HORVU5Hr1G027910.15	chaperone *(Hsp90)	0.0296644	12	5.82909	4.30211	26.2653	20.8672	13.1373	16.1781	20.1888	20.4899	17.757	13.9374	8.76005	10.1776	5.44451	4.67145
HORVU5Hr1G027930.1	Unknown function	0.00790203	20	4.25711	3.90245	2.27337	2.90723	2.0957	3.58665	4.18074	4.27641	4.46355	3.80078	5.67691	4.62799	4.43357	3.61024
HORVU5Hr1G027940.22	Unknown function	NE	NE	0	0	0	0	0	0	0	0	0	0	0	0	0	0
HORVU5Hr1G027950.2	transcriptional co-regulator *(Oberon)	0.0195808	22	24.9413	21.6354	26.2997	22.0234	20.3083	20.2763	21.9935	23.8466	25.5564	25.0038	31.4777	31.4009	30.9333	27.8164
HORVU5Hr1G027960.1	Unknown function	NE	NE	0	0	0.062886	0.194857	0.276145	0.136906	0.204218	0.151389	0	0.0583743	0	0	0.0711255	0.0679513
HORVU5Hr1G027980.1	Unknown function	0.00480914	16	1.03057	0.638205	0.810579	1.09478	2.80116	2.95468	4.16639	2.91401	3.66044	4.90718	2.69187	3.11512	1.47415	0.681249
HORVU5Hr1G028000.1	Unknown function	0.00480914	22	730.964	636.118	344.958	322.28	365.377	408.111	437.889	436.488	659.47	621.696	988.818	1015.6	928.191	736.243
HORVU5Hr1G028030.1	polyol/monosaccharide transporter *(PLT)	0.0016116	2	21.2838	21.986	11.9856	9.93425	12.0678	10.0278	8.84381	7.01696	6.13175	6.97283	10.5893	12.1341	24.1058	25.4788
HORVU5Hr1G028060.1	polyol/monosaccharide transporter *(PLT)	NR	NR	10.1836	8.58114	5.2208	5.30971	5.31802	6.61406	7.44369	9.09965	8.01635	5.42768	8.28912	9.75405	9.30505	9.93097
HORVU5Hr1G028100.1	flavin-dependent monooxygenase *(YUCCA)	NE	NE	0	0	0.0815243	0.0786484	0.165722	0.0825466	0	0.183173	0	0	0	0	0	0.0856461
HORVU5Hr1G028110.2	glutathione transporter *(CLT)	NE	NE	0	0	0	0	0	0	0	0	0	0	0	0	0	0
HORVU5Hr1G028130.1	Unknown function	NE	NE	0	0	0	0	0	0	0	0	0	0	0	0	0	0
HORVU5Hr1G028140.9	Unknown function	NE	NE	0	0	0	0	0	0	0	0	0	0	0	0	0	0
HORVU5Hr1G028180.1	LIM-type transcription factor	0.0195808	0	53.8054	55.3166	36.6874	37.8341	21.1243	19.9462	40.373	29.8458	36.371	45.3026	33.0098	48.6181	68.6566	52.0226
HORVU5Hr1G028260.1	component *(MCM7) of MCM replicative DNA helicase complex	NE	NE	0.0379856	0.246997	0.179263	0.242114	0.255083	0.181511	0.318951	0.120833	0.175983	0	0.198439	0.153093	0	0
HORVU5Hr1G028280.1	Unknown function	NR	NR	2.08882	3.71613	0.233359	0.663298	1.55193	1.98025	1.98772	3.88252	2.61257	2.39516	3.57857	4.29771	3.32973	3.54922
HORVU5Hr1G028290.3	component *(SWIB) of SWI-B chromatin-remodeling complexes	0.00480914	16	13.9845	10.3393	16.4316	13.773	14.5108	19.9107	33.283	35.1038	35.6997	37.2015	23.5568	36.2325	10.3421	16.9794
HORVU5Hr1G028310.1	Unknown function	NE	NE	0.0952532	0.265446	0.179809	0.173466	0.182757	0.273095	0.177735	0.101001	0.176519	0.255128	0.0995219	0.0959747	0	0.1889
HORVU5Hr1G028340.1	WRKY-type transcription factor	0.0195808	18	8.50284	8.71548	6.69703	4.96572	6.86309	9.19079	13.6225	13.555	13.4207	9.89499	13.9691	12.1123	10.7926	9.82662
HORVU5Hr1G028360.3	poly-P/G elongation factor *(eEF5/eIF5A))	0.00046028	18	26.7539	23.9892	7.54039	8.79694	12.8328	18.2884	30.6803	35.6574	34.2577	32.5116	38.0469	38.5628	30.2967	25.7914
HORVU5Hr1G028370.1	Unknown function	NE	NE	0	0	0	0	0	0	0	0	0	0	0	0	0	0
HORVU5Hr1G028400.1	Unknown function	NR	NR	0.701491	1.95487	1.3242	0.638742	0.672955	0	0.654462	0	0.649985	1.87889	0.732928	0	1.33791	2.7823
HORVU5Hr1G028410.1	membrane protein cargo receptor *(CNIH)	NR	NR	17.0699	5.2855	16.1114	5.181	0	10.8756	31.851	6.03332	15.8166	15.2401	11.8899	11.4661	10.8521	11.284
HORVU5Hr1G028460.1	Unknown function	0.0016116	12	0.212232	0.394291	1.60252	1.67482	1.90026	1.69022	1.98004	1.35023	0.852148	0.821091	0.443487	0.49896	0.202389	0.28059
HORVU5Hr1G028480.1	membrane protein cargo receptor *(CNIH)	0.0016116	14	2.32143	0.718803	0.365179	1.40918	1.1135	2.5883	3.24869	3.69226	2.86797	2.76345	0.808487	2.33901	0.737919	0.383642
HORVU5Hr1G028510.1	Unknown function	NR	NR	1.02353	0	1.29594	0.590821	0.878125	0.606419	1.50635	0.923578	0.518055	2.72619	0.543182	1.38344	2.19122	1.36146
HORVU5Hr1G028550.17	nucleobase cation transporter *(UPS)	0.00480914	12	15.7476	13.6672	10.9576	11.9317	53.2603	64.1532	75.1749	72.7634	33.8689	37.0474	34.3477	29.4174	18.6344	18.3502
HORVU5Hr1G028750.1	Unknown function	NE	NE	0	0	0	0	0	0	0	0	0	0	0	0	0	0
HORVU5Hr1G028770.2	co-chaperone *(Jjj1)	0.0126073	22	12.5415	13.4964	5.13691	4.95569	5.03953	6.78433	5.1218	6.32294	9.1211	8.15488	15.477	13.7332	14.2615	16.0491
HORVU5Hr1G028780.1	Unknown function	NE	NE	0.469122	0.217887	0	0	0	0.496139	0	0.248715	0.434677	0.418835	0	0	0	0
HORVU5Hr1G028810.1	Unknown function	0.00790203	16	4.03122	4.86446	3.25584	3.17886	4.81437	4.58758	4.13693	8.93666	6.15985	5.12327	5.01544	5.27638	4.57767	2.81263
HORVU5Hr1G028860.1	Unknown function	0.0028342	22	7.5547	6.33853	3.68024	3.32851	2.80544	2.56189	3.63779	2.84246	2.93548	2.39335	6.36553	7.12083	5.80992	5.31618
HORVU5Hr1G028870.1	cofactor component *(GIF) of GRF-GIF transcriptional complex	2.20238e-06	14	4.56163	3.08172	5.08829	5.66399	7.35975	7.9263	13.1543	16.9291	12.6801	12.5882	8.66556	6.68536	4.35005	2.46718
HORVU5Hr1G028980.1	TruA-type tRNA pseudouridine synthase & EC_5.4 intramolecular transferase	0.0439195	22	1.16286	0.648319	0.278873	1.14696	0	0	0.386931	0.556615	0.767676	0	1.16229	2.83765	1.33347	0.296762
HORVU5Hr1G029010.1	TruA-type tRNA pseudouridine synthase & EC_5.4 intramolecular transferase	0.00046028	16	1.57646	1.03896	0.997757	0.599521	1.24268	2.06327	4.14636	4.18888	3.43546	2.95554	2.05271	2.68107	0.827951	1.47422
HORVU5Hr1G029060.4	amino acid transporter *(AAP)	0.0028342	14	1.72456	2.4411	2.1703	2.8415	6.3813	4.9444	7.27856	7.83697	5.63083	6.59872	6.09196	4.1372	2.9759	3.09432
HORVU5Hr1G029080.3	Unknown function	NR	NR	27.1509	23.4224	21.7487	20.3014	17.8561	21.3628	27.8028	29.4749	24.1936	21.9467	33.1976	31.0561	28.7537	25.1307
HORVU5Hr1G029090.1	Unknown function	NR	NR	1.23792	0.978758	0.318665	0.333486	0.345454	1.059	1.95377	1.26697	1.67448	0.94443	0.372341	0.369491	0.990855	0.375146
HORVU5Hr1G029110.1	regulatory protein *(LARP6) of mRNA quality control	0.0028342	22	62.9491	53.6112	22.2655	19.5273	17.3057	23.4489	23.4209	30.7654	32.378	34.6894	63.5953	59.1679	70.6759	53.5996
HORVU5Hr1G029130.19	bZIP class-G transcription factor	0.00790203	22	24.2726	17.5925	11.09	9.99491	11.2718	12.1894	14.2795	13.2785	18.551	19.1172	27.2987	25.5469	25.7269	20.0055
HORVU5Hr1G029150.1	Unknown function	NR	NR	2.709	2.7953	2.53282	2.03741	2.54176	1.64558	2.82856	3.42169	3.2339	1.05445	3.44257	2.73922	2.207	1.91639
HORVU5Hr1G029200.4	Unknown function	NE	NE	0	0	0	0	0	0	0.0825935	0	0	0.0795327	0	0	0	0
HORVU5Hr1G029220.1	Unknown function	NR	NR	31.9646	29.6924	18.1018	34.9264	18.3986	0	41.7503	54.2295	11.8471	11.4153	53.4353	6.44135	30.482	25.356
HORVU5Hr1G029250.1	Unknown function	NE	NE	0	0	0	0	0	0	0	0	0	0	0	0	0	0
HORVU5Hr1G029260.1	EC_2.7 transferase transferring phosphorus-containing group & calcium sensor *(CML)	NR	NR	0.297069	0.367936	0.560775	0.450828	0.56997	0.378538	0.923845	0.839987	0.275257	0.530451	1.13807	1.59637	0.755442	0.883692
HORVU5Hr1G029270.1	Unknown function	NE	NE	0	0	0	0	0	0	0	0	0	0	0	0	0	0
HORVU5Hr1G029280.2	Unknown function	NE	NE	0	0	0	0	0	0	0	0	0	0	0	0	0	0
HORVU5Hr1G029290.1	Unknown function	NE	NE	0	0	0	0	0	0	0	0	0	0	0	0	0	0
HORVU5Hr1G029300.2	Unknown function	NR	NR	0	0	0	0	0	7.35335	0	0	0	0	0	0	0	0
HORVU5Hr1G029310.1	Unknown function	0.0016116	22	40.5765	36.3502	13.6366	9.89375	10.2202	6.56892	15.5793	21.5595	32.9236	35.477	52.9713	51.4768	54.6669	49.0529
HORVU5Hr1G029370.1	Unknown function	NE	NE	0	0	0	0	0	0	0.73713	0	0	0	0	0	0	0
HORVU5Hr1G029400.1	Unknown function	0.0439195	16	0.66307	0.739122	0.125167	0.362255	1.39941	2.28126	0.74234	1.54678	1.47452	0.94719	1.24701	0.801711	0.505853	0.788973
HORVU5Hr1G029410.1	Unknown function	NE	NE	0	0	0	0	0	0	0	0	0	0	0	0	0	0
HORVU5Hr1G029490.2	Unknown function	0.0016116	22	31.6871	31.7607	9.73206	10.3974	8.60531	9.93495	15.6936	17.3463	29.0446	32.8524	47.5921	46.9849	44.8616	43.275
HORVU5Hr1G029540.1	Unknown function	NE	NE	0	0	0	0	0	0	0	0	0	0	0	0	0	0
HORVU5Hr1G029550.4	plasma membrane intrinsic protein *(PIP)	NE	NE	0.0566915	0.157985	0.107016	0.258131	0	0.054179	0.105782	0	0.105079	0.202458	0.0592455	0.228511	0.1622	0.112427
HORVU5Hr1G029670.1	substrate(EIN3) adaptor of SCF E3 ubiquitin ligase *(EBF)	NR	NR	1.70863	1.71046	0.271056	0.359847	0.412569	0.444813	0.756212	0.442721	1.28062	0.677519	0.656241	0.671803	0.356655	0.634357
HORVU5Hr1G029700.1	Unknown function	NR	NR	10.995	25.4762	20.6826	21.8357	18.4549	23.7075	11.5743	17.7244	22.9331	10.7601	44.4341	38.7663	32.2234	28.7591
HORVU5Hr1G029770.1	nucleoporin of nuclear pore complex *(NUP1/NUP136)	0.00790203	22	8.90887	6.7399	4.37767	4.18143	3.65648	4.60812	4.54139	5.35624	6.91442	6.02693	8.34852	9.04576	9.32771	7.94581
HORVU5Hr1G029780.2	Unknown function	NR	NR	0	0	0	0	0	0	0	0	0	0	0	0	1.94077	0
HORVU5Hr1G029810.1	Unknown function	NE	NE	0	0.0965704	0	0.12411	0.498658	0.400212	0.290973	0.110234	0.38531	0.371267	0.325858	0.209496	0	0
HORVU5Hr1G029820.2	subunit alpha of ferredoxin-dependent thioredoxin reductase (FTR) complex	NR	NR	5.77381	13.3617	16.3488	7.00979	11.0779	14.7144	7.1823	8.16201	12.3588	12.0281	10.0543	15.5132	5.50601	7.63349
HORVU5Hr1G029870.1	Unknown function	NE	NE	0	0	0	0	0	0	0	0	0	0	0	0	0	0
HORVU5Hr1G029880.1	Unknown function	NE	NE	0	0	0	0	0	0	0	0	0	0	0	0	0	0
HORVU5Hr1G029890.1	Unknown function	0.00790203	18	1.64017	1.08254	1.42586	0.903936	1.03517	1.15499	1.85236	2.92909	2.31961	2.50482	2.02935	2.39192	0.864371	1.45515
HORVU5Hr1G029910.8	ATPase component *(FIGL1) of FIGL1-FLIP meiotic crossover regulator complex	0.00480914	22	10.5337	10.3484	3.95606	4.46932	3.01569	4.11108	4.01333	5.20456	5.3656	4.97309	10.0262	9.00202	10.0451	9.51522
HORVU5Hr1G029950.8	E3 ubiquitin ligase *(SAUL)	0.0195808	8	10.9638	9.15028	16.748	16.3722	14.4892	16.6678	16.1771	15.7031	8.34581	8.76448	11.4551	10.1631	10.97	9.49983
HORVU5Hr1G029960.1	cardiolipin deacylase & EC_2.3 acyltransferase	NR	NR	37.1947	31.1267	30.6783	30.8165	19.6088	20.4951	32.5127	34.8201	28.5645	21.5401	25.9077	25.9972	33.2327	35.2197
HORVU5Hr1G030020.1	Unknown function	NE	NE	0	0	0	0	0	0	0	0	0	0	0	0	0	0
HORVU5Hr1G030040.1	Unknown function	0.0126073	2	26.6959	25.4723	22.0166	21.3344	20.1399	18.4782	20.6504	22.3706	19.7886	16.6146	24.1011	21.3096	25.952	26.7791
HORVU5Hr1G030110.1	Unknown function	0.00790203	22	111.358	84.9763	38.782	19.969	34.0586	38.8863	43.537	84.0923	78.6632	66.1566	112.192	121.94	108.942	43.3554
HORVU5Hr1G030160.1	Unknown function	NR	NR	0	0	3.38508	0	0	0	0	11.4087	0	0	0	0	3.42013	3.55623
HORVU5Hr1G030250.2	E2 ubiquitin-conjugating component *(Ubc33/34) of Doa10 E3 ubiquitin ligase complex & E2 ubiquitin-conjugating enzyme *(UBC32)	NE	NE	0.715468	0.425384	0.211265	0.207967	0	0	0.829328	0.467045	0	0	0.458549	0.459449	0.672054	0.692717
HORVU5Hr1G030280.1	Unknown function	NE	NE	0	0	0	0	0	0	0	0	0	0	0	0	0	0
HORVU5Hr1G030290.1	RALF/RALFL precursor polypeptide	0.00790203	18	32.071	26.0673	11.3513	15.8179	15.3832	15.3248	32.4143	31.1724	26.0017	26.2471	40.4891	56.5493	24.2119	15.9002
HORVU5Hr1G030320.1	Unknown function	NE	NE	0	0	0	0	0	0	0	0	0	0	0	0	0	0
HORVU5Hr1G030330.4	Unknown function	NR	NR	104.008	73.2937	128.633	68.579	72.2523	54.8405	110.419	72.255	103.018	124.879	93.6801	122.864	116.285	110.243
HORVU5Hr1G030460.1	Unknown function	NE	NE	0	0	0	0	0	0	0	0	0	0	0	0	0	0
HORVU5Hr1G030500.4	quinolinate synthase & cysteine desulfurase activator component of plastidial SUF system assembly phase	0.000228678	0	62.9023	53.5338	40.8888	41.9608	24.5296	26.6985	27.469	25.2874	37.0504	31.6018	36.8323	39.8195	53.0082	52.3439
HORVU5Hr1G030630.1	Unknown function	0.000880848	18	1.33028	1.131	0.883164	0.739092	1.03824	1.00198	1.40938	2.0202	1.78624	1.5601	2.20264	1.74928	1.44059	1.29671
HORVU5Hr1G030640.4	Unknown function	0.000880848	18	1.33028	1.131	0.883164	0.739092	1.03824	1.00198	1.40938	2.0202	1.78624	1.5601	2.20264	1.74928	1.44059	1.29671
HORVU5Hr1G030700.1	Unknown function	NE	NE	0	0	0	0	0	0	0	0	0	0	0	0	0	0
HORVU5Hr1G030720.18	Unknown function	NR	NR	1.78505	8.29079	6.73925	1.62538	6.84975	3.41188	0	3.78553	1.65399	3.18741	5.59514	10.7914	3.40451	0
HORVU5Hr1G030750.1	Unknown function	NR	NR	1.66196	0	0	0	0	0	0.434842	3.80362	6.15298	0.160958	3.08783	0.21954	0	1.6032
HORVU5Hr1G030770.1	Unknown function	NE	NE	0	0	0	0	0	0	0	0	0	0	0	0	0	0
HORVU5Hr1G030780.10	Unknown function	NE	NE	0	0	0	0	0	0	0	0	0	0	0	0	0	0
HORVU5Hr1G030790.1	Unknown function	NE	NE	0	0	0	0	0	0	0	0	0	0	0	0	0	0
HORVU5Hr1G030810.1	CDPK protein kinase & calcium sensor and kinase *(CPK) & EC_2.7 transferase transferring phosphorus-containing group & calcium sensor *(CML)	NR	NR	2.16634	1.93781	1.47672	1.27851	1.11608	0.996824	1.42226	1.27614	1.30101	1.11033	1.88618	2.14232	2.67796	1.23315
HORVU5Hr1G030830.1	Unknown function	NE	NE	0	0	0.100205	0	0.203695	0	0	0	0	0	0	0	0	0
HORVU5Hr1G030840.1	component *(uL14m) of large mitoribosomal-subunit proteome	NE	NE	0	0	0	0	0	0	0	0	0	0	0	0	0	0
HORVU5Hr1G030850.1	phosphoribosyl-formimino-AICAR-phosphate isomerase	NR	NR	0.256176	0.475931	0	0.933044	0.245755	0.97929	0.717004	1.35817	0.712099	0.228716	0.802969	1.03247	0.488588	0.762046
HORVU5Hr1G030890.1	Unknown function	0.0028342	0	1.71239	2.12088	0	0	0	0.272749	0	0	0.528885	0.254805	0.894562	1.15024	1.3608	1.13196
HORVU5Hr1G030940.1	component *(uL14m) of large mitoribosomal-subunit proteome	NE	NE	0	0	0	0	0	0	0	0	0	0	0	0	0	0
HORVU5Hr1G030950.1	Unknown function	NE	NE	0	0	0	0	0	0	0	0	0	0	0	0	0	0
HORVU5Hr1G030970.2	co-factor of RBX1 activity *(DCN1) in CULLIN-based ubiquitylation complexes	0.0028342	22	38.8846	31.2121	27.2381	22.0827	17.8066	27.1912	26.2919	24.4226	31.6357	31.4505	47.5636	43.8206	45.0917	40.3032
HORVU5Hr1G030980.1	Unknown function	NE	NE	0	0.299244	0	0	0.30904	0	0	0	0	0	0	0	0	0
HORVU5Hr1G031010.1	Unknown function	NE	NE	0	0	0	0	0	0	0	0	0	0	0	0	0	0
HORVU5Hr1G031070.9	Unknown function	0.0195808	22	18.9507	13.956	10.8722	7.78191	11.1404	10.7629	8.94144	12.0171	12.629	13.4941	16.0443	16.975	18.22	18.3252
HORVU5Hr1G031130.1	Unknown function	0.00790203	22	68.5402	35.9863	21.095	23.0643	25.7291	21.3595	16.6814	18.959	27.6121	41.2389	57.6008	42.0362	49.7314	38.4134
HORVU5Hr1G031160.1	Unknown function	NE	NE	0	0	0.266333	0	0	0	0	0.897618	0.26146	0.251931	0.294824	0	0.269091	0
HORVU5Hr1G031190.1	Unknown function	NR	NR	1.26151	2.34366	0.595333	1.14866	0	1.2056	1.17693	2.00644	0.58444	0.56314	1.97706	1.27106	0.902246	0.625433
HORVU5Hr1G031200.1	Unknown function	NR	NR	1.26151	0	0.595333	0	0	0	0	0	0.58444	0.56314	0	1.27106	0.902246	0.625433
HORVU5Hr1G031230.1	Unknown function	NE	NE	0.272944	0.253541	0	0	0	0	0.254645	0.578828	0.252903	0	0.285176	0.550022	0	0.270642
HORVU5Hr1G031270.1	Unknown function	NE	NE	0	0	0	0	0	0	0	0	0	0	0	0	0	0
HORVU5Hr1G031300.2	phosphatidylinositol 3-phosphate phosphatase *(PTEN) & EC_3.1 hydrolase acting on ester bond	0.00480914	22	25.3315	19.5037	14.0807	13.6613	12.0282	14.9071	19.2318	21.3619	22.4477	21.1362	29.9749	30.3198	28.2503	24.3172
HORVU5Hr1G031310.1	Unknown function	NE	NE	0	0	0	0.767923	0	0	0.786821	0	0	0	0.881156	0	0	0
HORVU5Hr1G031370.1	Unknown function	NE	NE	0	0	0	0	0	0	0	0	0	0	0	0	0	0
HORVU5Hr1G031380.1	component *(Toc90/120/132/159) of outer envelope TOC translocation system	0.0439195	0	14.763	14.0347	13.5424	12.8128	10.9784	9.81331	12.354	13.6742	11.853	11.8532	13.4739	12.4015	15.0014	14.1585
HORVU5Hr1G031400.1	bHLH-type transcription factor	NE	NE	0	0	0	0	0	0	0	0	0	0	0	0	0	0
HORVU5Hr1G031440.1	Unknown function	NE	NE	0	0	0	0	0	0	0	0	0	0	0	0	0.804245	0
HORVU5Hr1G031470.8	Unknown function	0.00046028	16	300.238	275.373	186.806	180.72	291.284	357.155	566.632	569.353	471.318	469.589	368.342	397.804	289.628	305.462
HORVU5Hr1G031520.2	EC_1.1 oxidoreductase acting on CH-OH group of donor	NR	NR	0.491626	0.756523	1.36859	0.556247	0.763812	0.723327	0.568166	1.08204	0.26403	0.689274	0.326115	0.23081	0	0.968116
HORVU5Hr1G031550.3	LIM-type transcription factor	NE	NE	0	0	0	0	0	0	0	0	0	0	0	0	0	0
HORVU5Hr1G031560.1	EC_1.1 oxidoreductase acting on CH-OH group of donor	NR	NR	0	0.743302	0	0	0	0	1.08102	0	0	0.908783	0	0	0.61302	0
HORVU5Hr1G031590.1	Unknown function	NE	NE	0	0	0	0	0	0	0	0	0	0	0	0	0	0
HORVU5Hr1G031600.1	solute transporter *(MTCC)	NR	NR	2.08468	0.473314	0.880058	1.96616	0.894487	0.891093	1.30486	1.07214	1.00956	2.14398	5.25266	4.46247	2.44681	1.04318
HORVU5Hr1G031630.1	component *(eS19) of small ribosomal-subunit (SSU) proteome	NE	NE	0	0	0	0	0	0	0	0	0	0	0	0	0	0
HORVU5Hr1G031650.2	Unknown function	NE	NE	0.256176	0.237965	0	0	0.245755	0.734468	0.239001	0.814903	0	0	0.267656	0.258116	0	0
HORVU5Hr1G031690.1	cyclin-dependent kinase inhibitor *(KRP/ICK)	NR	NR	0.705585	0.520327	1.93154	1.02008	0	0	0.522593	1.78184	0.519018	0	1.75575	0.742262	1.06833	0
HORVU5Hr1G031720.1	Unknown function	NE	NE	0	0	0	0	0	0	0.147116	0.167203	0	0	0.164755	0.317765	0.150374	0.156358
HORVU5Hr1G031730.1	Unknown function	NE	NE	0	0.484867	0.0985322	0	0.100148	0.0997677	0	0.332081	0.483647	0.372816	0.327218	0	0.0995524	0
HORVU5Hr1G031770.1	Unknown function	NE	NE	0	0	0	0	0	0	0	0	0	0	0	0	0	0
HORVU5Hr1G031870.1	GDP-L-galactose phosphorylase *(VTC2/5)	0.0016116	12	5.86829	4.18343	9.91825	8.88491	9.16443	10.6947	15.4697	16.4966	9.73677	12.428	9.3395	10.1067	7.02767	6.08944
HORVU5Hr1G031930.1	Unknown function	NE	NE	0	0	0	0	0	0	0	0	0	0	0	0	0	0
HORVU5Hr1G031970.1	Unknown function	NE	NE	0	0	0	0	0	0	0	0	0	0	0	0	0	0
HORVU5Hr1G031980.11	deubiquitinase *(UBP12-13) & deubiquitinase *(UBP12-13)	NR	NR	28.4201	23.0503	18.047	17.9288	15.5437	18.4094	20.8267	24.0225	22.6626	17.3465	27.9092	24.8349	27.5092	23.9228
HORVU5Hr1G031990.1	Unknown function	NE	NE	0	0	0	0	0	0	0	0	0	0	0	0	0	0
HORVU5Hr1G032050.1	EC_1.14 oxidoreductase acting on paired donor with incorporation or reduction of molecular oxygen	NR	NR	0	0	0	0	0	0	0	0	0	0	1.01841	0	0	0
HORVU5Hr1G032100.1	Unknown function	NE	NE	0	0	0	0	0	0	0.210926	0.239725	0	0	0	0.227795	0	0
HORVU5Hr1G032130.1	Unknown function	NE	NE	0	0	0	0	0	0	0	0	0.328058	0	0	0	0	0
HORVU5Hr1G032170.1	Unknown function	NE	NE	0	0	0	0	0	0	0	0	0	0	0	0	0	0
HORVU5Hr1G032210.1	Unknown function	NE	NE	0	0	0	0	0	0	0	0	0	0	0	0	0	0
HORVU5Hr1G032220.1	Unknown function	NE	NE	0	0	0	0	0	0	0	0	0	0	0	0	0	0
HORVU5Hr1G032230.1	Unknown function	NE	NE	0	0	0	0	0	0	0	0	0	0	0	0	0	0
HORVU5Hr1G032240.1	regulatory component *(YCF2) of AAA-ATPase motor complex	NE	NE	0	0	0	0	0	0	0	0	0	0	0	0	0	0
HORVU5Hr1G032250.1	regulatory component *(YCF2) of AAA-ATPase motor complex	NE	NE	0	0	0	0	0	0	0	0	0	0	0	0	0	0
HORVU5Hr1G032260.1	regulatory component *(YCF2) of AAA-ATPase motor complex	NE	NE	0	0	0.317689	0.153241	0	0	0	0	0	0	0	0	0	0
HORVU5Hr1G032270.1	regulatory component *(YCF2) of AAA-ATPase motor complex	NE	NE	0	0	0	0	0	0	0	0	0	0	0	0	0	0
HORVU5Hr1G032290.1	Unknown function	NR	NR	0.369752	0.343467	0	1.01003	1.06413	1.06009	0	0.392063	0	0	0.772643	0.372552	0.705204	0.366633
HORVU5Hr1G032300.2	component *(NdhB) of NDH membrane subcomplex M	NE	NE	0.0560146	0	0.0528691	0	0	0	0	0	0	0	0.0585248	0	0	0
HORVU5Hr1G032310.3	component *(uS7c) of small plastid ribosomal-subunit proteome	NE	NE	0	0	0	0	0	0	0	0	0	0	0	0	0	0
HORVU5Hr1G032370.6	Unknown function	NE	NE	0.19554	0.155692	0.316388	0.22892	0.294778	0.293659	0.860032	0.651639	0.750615	0.623499	0.496165	0.534773	0.159832	0.166192
HORVU5Hr1G032380.1	Unknown function	NE	NE	0	0	0	0	0	0	0	0	0	0	0	0	0	0
HORVU5Hr1G032430.1	Unknown function	NE	NE	0	0	0	0	0	0	0	0	0	0	0	0	0	0
HORVU5Hr1G032440.1	Unknown function	NR	NR	16.4887	7.6583	3.8907	11.2603	15.818	23.6369	3.84582	4.37092	3.81951	18.4015	17.2276	37.3806	15.7239	0
HORVU5Hr1G032450.1	Unknown function	NR	NR	0	0	2.84824	0	0	4.18247	0	0	0	0	7.17252	2.20479	0	0
HORVU5Hr1G032510.1	Unknown function	NE	NE	0	0	0	0	0	0	0	0	0	0	0	0	0	0
HORVU5Hr1G032550.1	EC_2.7 transferase transferring phosphorus-containing group	NR	NR	18.3921	15.6994	20.1743	13.5786	11.6831	8.78848	13.6809	13.704	16.3508	11.095	20.5147	16.7784	20.3832	19.2227
HORVU5Hr1G032650.1	chaperone *(cpHsc70))	0.0028342	22	258.636	243.811	218.752	208.417	203.494	226.188	234.406	218.742	241.829	247.38	286.412	304.443	267.58	294.697
HORVU5Hr1G032660.3	Unknown function	NE	NE	0	0	0	0	0.332675	0	0	0	0.059105	0	0	0	0	0
HORVU5Hr1G032740.3	Unknown function	NE	NE	0	0	0	0	0	0	0	0	0	0	0	0	0	0
HORVU5Hr1G032750.1	histone chaperone *(ANP32)	NE	NE	0	0	0	0	0	0	0	0	0	0	0	0	0	0
HORVU5Hr1G032760.1	Unknown function	NE	NE	0	0	0	0	0	0	0	0	0	0	0	0	0	0
HORVU5Hr1G032800.1	Unknown function	NR	NR	0	0	0	0	0	0	0	0	2.32312	0	0	0	0	0
HORVU5Hr1G032860.1	Unknown function	NE	NE	0	0	0	0	0	0	0	0	0	0	0.994753	0	0	0
HORVU5Hr1G032870.1	Unknown function	NR	NR	2.13237	3.16927	2.41516	0.388326	1.22738	0.407574	0.795766	1.35663	3.55645	1.14228	2.22793	2.14853	2.84686	2.11439
HORVU5Hr1G032890.1	Unknown function	NE	NE	0	0	0	0	0	0	0	0	0	0	0	0	0	0
HORVU5Hr1G032980.3	fructose 1,6-bisphosphate aldolase & fructose-1,6-bisphosphate aldolase & EC_4.1 carbon-carbon lyase	NR	NR	2004.22	1992.98	2255.8	2261.03	1184.91	844.34	1376.89	1284.29	863.444	979.28	813.345	861.719	1805.65	1967.45
HORVU5Hr1G033010.1	Unknown function	NR	NR	4.672	0	2.20482	3.19057	1.12049	1.11624	3.26909	1.23848	0	0	2.44069	0	1.11383	1.15815
HORVU5Hr1G033050.1	thioredoxin *(TRX-M)	6.88905e-06	12	451.726	610.455	659.458	674.937	872.173	881.073	1075.63	1020.02	785.854	822.496	548.248	549.97	465.802	534.672
HORVU5Hr1G033060.1	thioredoxin *(TRX-M)	6.88905e-06	12	451.726	610.455	659.458	674.937	872.173	881.073	1075.63	1020.02	785.854	822.496	548.248	549.97	465.802	534.672
HORVU5Hr1G033100.1	Unknown function	NE	NE	0	0	0	0	0	0	0	0	0	0	0	0	0	0
HORVU5Hr1G033110.2	EC_2.7 transferase transferring phosphorus-containing group & pantothenate kinase	NE	NE	0	0	0	0	0	0.180786	0	0	0	0	0	0	0	0
HORVU5Hr1G033120.1	Unknown function	NE	NE	0	0	0	0	0	0	0	0	0	0	0	0	0	0
HORVU5Hr1G033130.1	EC_3.2 glycosylase	NE	NE	0	0	0	0	0	0	0	0	0.0405767	0	0	0	0	0
HORVU5Hr1G033140.1	glutaredoxin	NR	NR	1.79731	3.40839	5.03793	12.765	9.93526	0	2.92335	0	0	2.36761	6.06581	4.75623	5.89855	0
HORVU5Hr1G033170.1	Unknown function	NE	NE	0	0	0	0	0	0	0	0	0	0	0	0	0	0
HORVU5Hr1G033180.3	protein lysine N-methyltransferase *(SAFE1)	0.0016116	0	82.8132	69.8239	62.4591	65.5508	50.9829	48.8855	53.8518	56.2945	55.8782	54.8031	62.1648	63.6383	75.9427	75.0138
HORVU5Hr1G033200.2	Unknown function	NE	NE	0	0	0	0	0	0	0	0	0	0	0	0	0	0
HORVU5Hr1G033240.1	Unknown function	NE	NE	0	0	0	0	0	0	0.188753	0	0.374924	0	0	0.407699	0.192933	0
HORVU5Hr1G033310.1	small subunit sigma of AP-2 cargo adaptor complex	0.0126073	16	16.3173	12.7322	16.017	13.0748	13.7751	19.3367	34.1003	34.6038	23.586	28.2623	22.845	28.936	13.382	16.8269
HORVU5Hr1G033340.1	Unknown function	NR	NR	1.13618	3.45137	0.782766	0.611285	1.4848	1.05698	2.24346	1.91222	1.7024	1.55094	4.256	0.883809	1.09507	2.13559
HORVU5Hr1G033350.1	Unknown function	NE	NE	0	0	0	0	0	0	0	0	0	0	0	0	0	0
HORVU5Hr1G033380.15	Unknown function	NR	NR	0.895699	0.998432	0.16908	0.489347	0.343705	1.0272	0.835649	2.08944	0.829933	0.799686	2.05885	1.62447	1.02499	0.888144
HORVU5Hr1G033420.5	Unknown function	0.0126073	18	20.6109	11.4874	11.6721	11.2603	0	3.93949	23.0749	21.8546	15.278	25.7622	30.1484	24.9204	19.6549	20.4371
HORVU5Hr1G033440.1	Unknown function	NE	NE	0	0	0	0	0	0	0	0	0	0	0	0	0	0
HORVU5Hr1G033450.1	Unknown function	NE	NE	0	0.260517	0.408326	0	0.207511	0.413447	0.201808	0.229363	0.315898	0	0.678011	0.572582	0.550072	0
HORVU5Hr1G033470.1	component *(MED19) of head module of MEDIATOR transcription co-activator complex	NR	NR	0	0	0	0	0	0	0	5.33052	0	0	0	5.06524	4.794	0
HORVU5Hr1G033480.2	adenylate kinase & EC_2.7 transferase transferring phosphorus-containing group	0.0016116	20	32.024	28.3824	24.2949	22.3593	16.3993	22.0645	30.7057	42.3889	45.7891	37.0154	43.6222	49.4948	35.4077	33.9985
HORVU5Hr1G033540.1	small subunit of ribulose-1,5-bisphosphat carboxylase/oxygenase heterodimer	NR	NR	43127.6	46567.7	51603.5	52245.3	48832.9	40846	47553.8	42973.7	48914.2	54959.6	48304.4	48644.4	43143.3	46108.3
HORVU5Hr1G033560.1	Unknown function	NE	NE	0	0	0.485237	0	0.493193	0	0	0	0	0	0	0	0.490261	0
HORVU5Hr1G033610.1	scaffold protein SUF-A of plastidial SUF system transfer phase	NE	NE	0	0	0	0	0	0	0	0	0	0	0	0	0	0
HORVU5Hr1G033620.1	tRNA cytidine acetyltransferase	NE	NE	0	0	0	0	0	0	0	0	0	0	0	0	0	0
HORVU5Hr1G033630.1	Unknown function	NE	NE	0	0	0	0	0	0	0	0	0	0	0	0	0	0
HORVU5Hr1G033640.1	Unknown function	NR	NR	35.9472	47.8827	20.0584	19.145	28.4121	34.138	41.3415	45.7875	37.4975	37.342	39.4479	39.6364	37.7295	43.266
HORVU5Hr1G033660.11	Unknown function	0.000880848	22	64.0111	70.3755	22.5114	22.6754	18.5063	23.2965	25.8512	28.0792	35.5867	41.3355	91.0663	69.6203	76.5953	52.1681
HORVU5Hr1G033710.3	regulatory protein of RNA homeostasis	6.88905e-06	0	12.9509	13.8413	6.04611	6.21322	3.60699	4.39182	2.98818	4.4298	5.67742	4.72453	9.89385	9.96214	12.6158	8.6992
HORVU5Hr1G033730.3	regulatory protein of RNA homeostasis	0.000880848	0	6.41212	7.18261	3.56003	2.40411	3.07564	1.80234	1.93543	1.79975	4.36862	1.85214	6.50243	6.08065	7.01394	7.29305
HORVU5Hr1G033800.1	Unknown function	NE	NE	0	0	0	0	0	0	0	0	0	0	0	0	0	0
HORVU5Hr1G033930.8	E3 ubiquitin ligase *(UPL1)	0.0126073	0	24.0474	17.9342	17.1833	16.5196	12.7422	12.9217	13.6024	16.4413	14.5816	10.3247	18.5672	14.5914	21.8419	17.6487
HORVU5Hr1G033940.1	EC_2.4 glycosyltransferase	NE	NE	0	0	0	0	0	0	0	0	0	0	0	0	0	0
HORVU5Hr1G033960.1	Unknown function	NR	NR	8.60881	6.05167	6.71992	6.44049	5.75871	8.09387	11.2443	12.8289	9.52895	10.6358	11.6201	10.1744	9.7183	8.95148
HORVU5Hr1G033970.1	Unknown function	NE	NE	0	0.491013	0.249453	0.240653	4.18913e-05	0	0.246575	0	0.244889	0	2.41274e-05	0	0	0
HORVU5Hr1G033980.5	Unknown function	0.0296644	12	3.04029	2.31068	3.65217	2.86496	3.71205	4.60359	4.78883	5.46977	4.28046	5.00576	3.34155	5.9675	3.46407	3.1321
HORVU5Hr1G034040.1	Fasciclin-type arabinogalactan protein	NR	NR	0	7.88427	3.24403	5.37188	5.00248	4.10754	9.37739	2.26681	0.634952	0	2.11638	1.23172	10.3421	5.21747
HORVU5Hr1G034070.1	hexokinase	NE	NE	0	0	0	0	0	0	0	0	0	0	0	0	0	0
HORVU5Hr1G034090.1	cytidine deaminase *(CDA)	NE	NE	0	0	0	0	0	0	0	0	0	0	0	0	0	0
HORVU5Hr1G034100.2	Fasciclin-type arabinogalactan protein	NR	NR	16.3277	26.5202	12.5966	10.9876	18.5834	8.4834	28.8285	24.2366	17.8031	16.2004	14.8077	19.263	20.6778	28.377
HORVU5Hr1G034130.1	Unknown function	NE	NE	0.30512	0	0	0	0	0	0	0	0.331574	0.29828	0.591573	0.112208	0	0.4417
HORVU5Hr1G034150.7	plastidial oxoene reductase *(ceQORH))	NR	NR	25.4094	28.6124	22.3189	26.3637	16.3656	15.4759	29.0777	26.5288	25.4055	28.1624	41.2879	30.1862	35.9834	31.8397
HORVU5Hr1G034160.1	plastidial oxoene reductase *(ceQORH))	NE	NE	0	0	0	0	0	0	0	0	0	0	0	0	0	0
HORVU5Hr1G034180.1	Unknown function	NR	NR	5.51137	4.27502	1.85781	2.03125	3.52478	3.63681	3.18885	2.64368	4.62873	4.92058	6.03256	5.15646	8.52521	6.24558
HORVU5Hr1G034280.2	Unknown function	NR	NR	45.2445	46.698	42.7038	18.3099	43.404	28.8262	56.2816	58.6357	46.5805	35.9063	63.0294	40.522	57.528	39.8781
HORVU5Hr1G034290.1	Unknown function	NE	NE	0	0	0	0	0	0	0	0	0	0	0	0	0	0
HORVU5Hr1G034340.8	Unknown function	0.0126073	18	6.14712	3.00534	3.66438	2.65133	3.2589	3.71033	7.54606	8.74791	6.29533	7.79901	7.94374	8.31257	6.01627	4.33085
HORVU5Hr1G034400.1	component *(uL31m) of large mitoribosomal-subunit proteome	0.000107089	18	21.3072	21.5919	16.9113	13.6691	19.0468	15.735	29.8181	25.1603	31.4089	34.5877	27.3217	29.2754	23.0897	24.4887
HORVU5Hr1G034420.1	Unknown function	NE	NE	0	0	0	0.178448	0.188006	0	0	0	0	0	0	0	0.560664	0
HORVU5Hr1G034430.2	Unknown function	NE	NE	0	0	0	0	0	0	0	0	0	0	0	0	0	0
HORVU5Hr1G034440.2	Unknown function	NE	NE	0	0	0	0	0	0	0	0	0	0	0	0	0	0
HORVU5Hr1G034460.1	Unknown function	0.00790203	20	49.6946	42.5556	39.8196	32.7587	32.2787	34.3824	34.5308	37.5989	47.0051	60.3123	54.8963	46.42	48.1301	49.5321
HORVU5Hr1G034500.1	Unknown function	NE	NE	0	0	0	0	0	0	0	0	0	0	0	0	0	0
HORVU5Hr1G034530.6	Unknown function	0.0439195	22	34.7004	31.2914	19.248	18.812	23.8143	31.785	20.5201	26.2654	27.0081	25.6902	40.8292	35.9852	35.7891	33.349
HORVU5Hr1G034570.12	component *(AUG6) of Augmin gamma-TuRC recruiting complex	0.0016116	22	17.7845	14.776	5.75203	6.13742	5.42869	4.59493	5.34001	6.86005	10.7028	8.33366	17.938	14.0352	19.8321	16.0472
HORVU5Hr1G034620.1	Unknown function	NE	NE	0.129749	0.120525	0.122463	0	0	0	0	0	0	0	0	0.0653657	0	0
HORVU5Hr1G034760.1	Unknown function	NE	NE	0	0	0	0	0	0	0	0	0	0	0	0	0	0
HORVU5Hr1G034770.1	component *(uS3) of small ribosomal-subunit (SSU) proteome	0.0028342	18	73.3916	75.1468	44.8683	45.5636	48.8042	82.0944	95.7041	119.383	128.278	110.945	111.535	123.526	76.35	81.0422
HORVU5Hr1G034810.1	inositol-polyphosphate 1-phosphatase *(SAL)	0.0028342	20	26.9323	24.14	22.0434	20.8355	20.2679	20.8361	22.9226	26.5535	24.5796	31.94	27.0109	29.6527	26.8418	27.1737
HORVU5Hr1G034820.4	subunit alpha of E1 subcomplex of 2-oxoisovalerate dehydrogenase complex & EC_1.2 oxidoreductase acting on aldehyde or oxo group of donor	0.000880848	20	69.0961	50.3725	43.4524	39.2407	30.8925	46.1249	54.2267	60.4504	88.4826	95.6223	113.98	85.1617	79.5397	74.663
HORVU5Hr1G034830.3	WRKY-type transcription factor	NR	NR	0.469122	0.17431	0	0	0	1.07599	0.525206	0.895374	0.0102417	0	0	0.18907	0.357891	0
HORVU5Hr1G034880.18	component *(NOT11) of mRNA deadenylation CCR4-NOT complex	0.00790203	18	11.7817	10.3644	9.49996	9.73319	10.1797	12.0052	12.5933	13.7336	13.7362	14.9074	14.6738	15.5659	15.4764	12.3013
HORVU5Hr1G034900.2	Unknown function	NR	NR	0	0	1.58275	1.52692	0	0	1.5645	3.55622	0	0	0	0	0	0
HORVU5Hr1G034930.2	Unknown function	NR	NR	8.45134	2.12203	2.81618	2.08008	5.00913	5.23963	7.47053	5.02701	4.1762	5.82728	7.50136	6.21445	4.98387	4.53031
HORVU5Hr1G035030.3	Unknown function	0.000228678	22	770.541	658.232	434.976	433.492	378.662	476.046	493.13	520.388	607.454	605.935	956.435	848.833	744.813	697.944
HORVU5Hr1G035100.10	component *(SEC10) of Exocyst complex	0.00480914	22	42.1633	35.9712	18.9059	15.7453	14.8473	18.0474	23.2038	27.7565	26.3204	23.2856	43.0546	40.5895	45.097	37.4816
HORVU5Hr1G035160.3	Unknown function	NE	NE	0	0	0	0	0	0	0	0	0	0	0	0	0	0
HORVU5Hr1G035170.1	Unknown function	NE	NE	0	0	0	0	0	0	0	0	0	0	0	0	0	0
HORVU5Hr1G035190.1	Unknown function	NE	NE	0	0	0	0	0	0	0	0	0	0	0	0	0	0
HORVU5Hr1G035220.1	Unknown function	0.0296644	0	32.9343	28.4587	8.3134	11.1584	5.87806	8.96662	11.969	13.6032	10.8226	7.86385	23.607	25.0807	35.6065	26.9606
HORVU5Hr1G035300.4	Unknown function	0.000107089	22	72.4545	83.3359	21.5146	22.8312	18.8997	13.8487	15.4941	18.1276	51.4447	43.1737	77.7428	73.8235	72.044	80.5614
HORVU5Hr1G035340.1	Unknown function	NE	NE	0	0	0.488584	0	0	0	0	0	0	0	0	0	0	0
HORVU5Hr1G035350.6	Unknown function	NE	NE	0	0	0	0	0	0	0	0	0	0	0	0	0	0
HORVU5Hr1G035370.21	Unknown function	0.000107089	22	28.4009	23.017	13.6766	9.89558	7.36743	9.41669	16.0874	15.8256	24.8387	20.0524	29.6737	32.266	27.6364	25.1441
HORVU5Hr1G035380.1	Unknown function	NE	NE	0	0	0	0	0	0	0	0	0	0	0	0	0	0
HORVU5Hr1G035400.1	Unknown function	NE	NE	0	0	0	0	0	0	0	0	0	0	0	0	0	0
HORVU5Hr1G035410.1	Unknown function	NE	NE	0	0	0	0	0	0	0	0	0	0	0	0	0	0
HORVU5Hr1G035420.3	R-type SEC22-group component of SNARE longin membrane fusion complex	NR	NR	5.08045	3.95812	5.25921	4.17832	3.24919	3.75893	5.55531	5.21324	4.96051	2.97513	4.3949	5.00885	5.46995	3.62924
HORVU5Hr1G035440.4	plastid division FtsZ assembly factor *(MinE)	0.0016116	16	11.3559	7.97579	6.01264	8.44861	11.8239	13.7643	18.7343	21.4391	22.4557	19.1644	14.9033	21.907	12.546	13.4572
HORVU5Hr1G035470.1	Unknown function	NE	NE	0	0	0	0	0	0	0	0	0	0	0	0	0	0
HORVU5Hr1G035520.1	Unknown function	NR	NR	4.3067	0	1.16139	1.68063	1.77064	1.17595	1.14799	3.9142	3.99048	3.29575	5.14251	3.09951	2.34682	1.22011
HORVU5Hr1G035540.1	Unknown function	NR	NR	8.4952	6.02231	4.90585	4.78367	6.11222	6.30268	7.45638	7.28922	6.42144	6.6365	11.2117	8.39061	9.11382	8.70064
HORVU5Hr1G035610.4	AGC-VIII protein kinase & EC_2.7 transferase transferring phosphorus-containing group	0.00046028	12	0.486047	0.354747	0.491521	0.44257	1.06577	0.962191	0.939313	1.54613	0.932888	0.836896	0.580376	0.489729	0.297966	0.378673
HORVU5Hr1G035620.1	Unknown function	NE	NE	0	0	0	0	0.458084	0	0	0	0	0	0	0	0.450647	0
HORVU5Hr1G035690.1	Unknown function	NR	NR	55.221	33.6074	39.5394	29.4753	54.8014	52.7737	56.8484	56.5341	59.9883	81.6028	41.7796	42.2091	69.0024	45.3147
HORVU5Hr1G035730.1	Unknown function	NR	NR	230.742	221.751	191.994	186.539	203.607	177.647	195.068	206.181	183.809	134.752	172.071	141.206	178.109	160.996
HORVU5Hr1G035760.3	Unknown function	0.0016116	22	89.4422	73.4814	44.543	38.8791	50.8786	39.5176	53.6737	57.1896	72.0471	62.5996	111.295	97.3655	102.01	81.1115
HORVU5Hr1G035770.1	Unknown function	NE	NE	0	0	0	0	0	0	0	0	0	0	0	0	0	0
HORVU5Hr1G035800.7	Unknown function	0.0126073	14	0.802776	0.6186	0.826578	0.822338	0.761369	0.854379	1.14046	1.01566	1.04813	0.643422	1.00078	0.873197	0.617653	0.597004
HORVU5Hr1G035820.8	pre-40S ribosomal subunit assembly factor *(UTP22)	0.0016116	18	1.274	1.06016	0.712404	0.507516	0.804539	0.96388	2.21688	2.75671	2.63143	1.91942	1.94117	2.90119	1.21491	1.55275
HORVU5Hr1G035860.2	Unknown function	NE	NE	0	0.166405	0.16908	0.326231	0	0	0	0	0	0.159937	0	0.180497	0	0
HORVU5Hr1G035880.1	Unknown function	NE	NE	0	0	0	0	0	0	0	0	0	0	0	0	0	0
HORVU5Hr1G035940.2	Unknown function	NE	NE	0	0	0	0.231696	0	0	0	0.357041	0	0	0	0	0	0
HORVU5Hr1G035950.1	EC_2.7 transferase transferring phosphorus-containing group	NR	NR	0.783912	0.182047	1.29481	0.356895	1.12803	1.31105	0.731357	0.623411	1.08953	1.22479	2.04761	0.987312	0.934441	0.971625
HORVU5Hr1G035960.3	EC_2.7 transferase transferring phosphorus-containing group	0.000880848	22	13.6084	11.9803	6.534	7.72826	4.50323	5.25649	5.92778	7.18964	6.80985	6.985	10.8495	13.4248	12.2085	9.82637
HORVU5Hr1G035980.1	TCP-type transcription factor	NE	NE	0	0.220878	0.224429	0.0721705	0.0760361	0.30299	0.369733	0.336172	0.660967	0.707642	0.662499	0.159721	0.151168	0.392959
HORVU5Hr1G036000.1	Unknown function	NE	NE	0	0	0	0	0	0	0	0	0	0	0	0	0	0
HORVU5Hr1G036120.2	alpha-1,4-fucosyltransferase	0.00480914	0	15.133	12.4828	6.05607	4.96056	2.55506	4.85933	4.96969	5.77661	5.72092	5.6205	9.23371	8.53866	18.01	13.6849
HORVU5Hr1G036160.3	Unknown function	0.000107089	0	64.6063	49.7351	43.1228	36.9585	20.105	19.4439	20.1709	18.4914	25.8444	29.5006	41.9287	40.2288	65.354	61.8872
HORVU5Hr1G036220.1	Unknown function	NE	NE	0	0	0	0	0	0	0	0	0	0	0	0	0	0
HORVU5Hr1G036250.2	subunit c of V-type ATPase membrane V0 subcomplex	0.0126073	22	274.382	279.362	209.217	197.493	149.07	166.018	200.011	244.622	232.603	253.711	277.498	256.478	302.113	308.907
HORVU5Hr1G036260.1	neoxanthin synthase *(ABA4) & neoxanthin synthase *(ABA4)	NR	NR	1.21718	1.50754	2.68061	1.47774	1.16767	0.775492	1.36337	0.86042	0.751874	1.08671	2.11955	2.044	1.93454	2.81614
HORVU5Hr1G036330.3	transcription factor *(A/B-GATA)	0.0028342	22	6.28713	5.94267	1.97803	2.51085	3.38604	3.26778	4.27059	5.61391	5.97881	5.02233	7.20273	8.61305	6.10071	5.63257
HORVU5Hr1G036360.3	EC_2.4 glycosyltransferase	0.0028342	16	1.76265	1.80109	1.33094	1.01649	3.35371	3.7902	4.90603	5.32669	4.05585	3.98672	4.20508	4.17361	2.54936	1.98082
HORVU5Hr1G036380.1	Unknown function	NE	NE	0	0	0	0	0	0	0	0	0	0	0	0	0	8.50099e-07
HORVU5Hr1G036400.20	Unknown function	0.00790203	18	14.4442	12.0989	5.83148	4.48541	4.96595	5.90461	13.0863	15.8469	16.4007	13.4922	16.4872	18.4233	14.0927	14.3223
HORVU5Hr1G036410.1	Unknown function	NE	NE	0	0	0	0	0	0	0	0	0	0	0	0	0	0
HORVU5Hr1G036450.2	Unknown function	NE	NE	0	0	0	0	0	0	0	0	0	0	0	0	0	0
HORVU5Hr1G036460.2	long-chain acyl-CoA synthetase *(LACS9) & EC_6.2 ligase forming carbon-sulfur bond	0.00790203	4	28.7109	26.0822	40.2	34.8209	22.1178	19.7663	24.683	23.0631	16.4527	18.5718	21.5685	22.2342	26.4741	24.7435
HORVU5Hr1G036490.1	phosphatase component *(Ssu72) of Cleavage and Polyadenylation Specificity Factor (CPSF) complex & PTP phosphatase *(SSU72)	0.0195808	18	15.0716	15.2478	11.9718	10.8701	9.73444	13.2628	17.124	19.1456	21.9845	15.188	19.9566	21.1999	19.2108	18.4956
HORVU5Hr1G036520.1	Unknown function	NR	NR	0	0	3.01697	0	0	0	0	6.77869	0	0	0	0	0	0
HORVU5Hr1G036540.1	Unknown function	NE	NE	0	0	0	0	0	0	0	0	0	0	0	0	0	0
HORVU5Hr1G036550.1	Unknown function	NR	NR	0	0	3.01697	0	0	0	0	6.77869	0	0	0	0	0	0
HORVU5Hr1G036570.2	1,4-dihydroxy-2-naphtoate-phytyltransferase *(MenA/ABC4)	NE	NE	0	0	0	0	0	0	0	0	0	0	0	0	0	0
HORVU5Hr1G036590.2	subgroup ERF-X transcription factor	NE	NE	0.100616	0	0.189932	0	0.0965231	0	0.0938705	0	0.186457	0	0.21025	0.101378	0.0959493	0.0997674
HORVU5Hr1G036620.2	Unknown function	NR	NR	2.81885	0	3.99084	2.5667	1.35209	4.04088	0	1.49447	3.50763	1.25834	2.94517	2.8402	0	4.81116
HORVU5Hr1G036630.1	component *(uL3) of large ribosomal-subunit (LSU) proteome	0.00480914	22	51.3259	46.1219	16.5074	13.8547	14.7365	18.5073	30.4969	34.5065	46.1617	46.3441	68.9502	84.3168	58.9763	53.1308
HORVU5Hr1G036670.2	tRNA guanine-methyltransferase *(TRM5)	NE	NE	0	0	0	0.248529	0	0	0	0.289414	0	0	0	0	0	0
HORVU5Hr1G036690.3	Unknown function	0.0028342	22	18.54	17.0364	6.08453	6.55243	7.52662	8.69201	11.3293	12.2933	15.4655	15.0357	20.3629	22.8093	20.0629	19.0278
HORVU5Hr1G036730.1	Unknown function	NE	NE	0	0	0	0	0	0	0	0	0	0	0	0	0	0
HORVU5Hr1G036740.1	Unknown function	0.0296644	22	7.75409	6.91476	4.32364	3.82352	3.45612	4.17264	5.11961	6.4511	4.53192	3.87682	8.79956	6.25026	7.30343	5.58317
HORVU5Hr1G036790.3	fucosyl transferase (ESMD) involved in pectin-dependent cell adhesion	0.0126073	16	6.0122	4.37573	3.62706	3.49911	6.06493	7.10814	10.2352	11.3041	7.00653	6.86185	8.80724	8.93048	6.97459	5.83858
HORVU5Hr1G036840.1	Unknown function	NE	NE	0	0	0	0	0	0	0	0	0	0	0	0	0	0
HORVU5Hr1G036860.1	Unknown function	NE	NE	0	0	0	0	0	0	0	0.182125	0	0	0	0	0	0
HORVU5Hr1G036870.1	Unknown function	NE	NE	0	0	0	0	0	0	0	0	0	0	0	0	0	0
HORVU5Hr1G036880.1	Unknown function	NE	NE	0	0	0	0	0	0	0	0	0	0	0	0	0	0
HORVU5Hr1G036900.1	MYB class-R2R3 subgroup-4 transcription factor	NE	NE	0	0	0	0	0	0	0	0	0.116692	0	0	0	0	0
HORVU5Hr1G036920.1	Unknown function	NR	NR	0	24.863	0	24.3715	25.6769	40.9272	44.9483	28.3808	0	47.7932	39.1513	59.3306	0	47.7719
HORVU5Hr1G036930.3	scaffold protein NFU of plastidial SUF system transfer phase	NR	NR	0	0	0	0	0	0.638534	0	1.41693	0.619087	0	0	0	0	0
HORVU5Hr1G036940.1	Unknown function	0.000107089	14	5.71202	6.09358	7.32875	8.28922	8.86165	12.9648	21.691	27.2078	14.2239	12.6696	11.0501	10.7912	6.93653	6.59307
HORVU5Hr1G037020.1	component *(RFC4) of PCNA sliding clamp loader complex	0.00046028	14	7.03969	7.89807	9.49197	9.57336	7.10415	10.1352	10.9178	11.1483	10.8431	10.6928	10.2208	10.225	6.71318	7.70554
HORVU5Hr1G037030.2	Unknown function	NE	NE	0	0	0	0	0	0	0	0	0	0	0	0	0	0
HORVU5Hr1G037040.1	Unknown function	NE	NE	0	0	0	0	0	0	0	0	0	0	0	0	0	0
HORVU5Hr1G037050.1	Unknown function	NE	NE	0	0	0	0	0	0	0	0	0	0	0	0	0	0
HORVU5Hr1G037060.1	SMARCC component *(SWI3) of chromatin remodeling complex	0.0028342	22	4.95367	5.05864	3.28214	2.56893	2.89536	2.79031	3.67277	4.13945	4.62035	4.48125	6.5467	5.28868	6.10041	5.49741
HORVU5Hr1G037070.1	Unknown function	NR	NR	0.7901	0	0	0.719425	0	0	0.73713	1.67555	0.732087	0	0	0	0.753453	0.783436
HORVU5Hr1G037120.7	A1-class (Pepsin) protease	0.00046028	20	4.21683	3.01313	3.24526	2.18564	2.61388	2.85196	3.44993	3.50824	5.4701	6.3133	6.91372	6.65146	4.70176	4.95319
HORVU5Hr1G037130.9	bHLH-type transcription factor	0.0126073	22	38.932	32.4867	11.9891	12.7678	11.8692	13.8736	16.468	23.2644	23.5395	24.0071	39.1255	32.0796	39.8006	22.0826
HORVU5Hr1G037150.1	Unknown function	NE	NE	0	0	0	0	0	0	0	0	0	0	0	0	0	0
HORVU5Hr1G037160.3	plastidial ascorbate peroxidase *(APX) & EC_1.11 oxidoreductase acting on peroxide as acceptor	0.0296644	18	22.4825	18.911	16.9593	15.8774	17.7468	21.7398	21.801	22.2436	24.7684	21.4159	23.3975	27.7362	23.9719	18.1678
HORVU5Hr1G037200.2	fatty aldehyde dehydrogenase *(FADH) & EC_1.2 oxidoreductase acting on aldehyde or oxo group of donor	NE	NE	0.482698	0.280241	0.113898	0.384581	0.231531	0.345979	0.225169	0.383869	0.559071	0.269348	0.315206	0.547149	0.46031	0.538455
HORVU5Hr1G037270.2	Unknown function	NE	NE	0	0	0	0	0	0	0	0	0	0	0	0	0	0
HORVU5Hr1G037290.3	Unknown function	0.0126073	22	26.9762	23.1079	21.294	21.3273	14.6182	16.0036	24.163	23.4656	24.0476	22.3058	28.1289	27.1263	26.906	29.0445
HORVU5Hr1G037300.2	Unknown function	NE	NE	0	0	0	0	0	0	0	0	0	0	0	0	0	0
HORVU5Hr1G037320.6	Unknown function	NE	NE	0.259822	0.321802	0.0817438	0.105147	0.0553894	0.0827688	0.161602	0.214278	0.213995	0.386617	0.361954	0.494491	0.247771	0.200379
HORVU5Hr1G037430.1	Unknown function	NR	NR	0.401388	0.932137	0.757697	0.548226	0	0.191799	0.374478	0.638413	0	0	0	1.4155	0.191385	0.597004
HORVU5Hr1G037440.3	Unknown function	NR	NR	4.93471	2.0507	2.08367	2.24665	3.86193	4.34369	4.48272	5.50788	3.97076	5.68109	5.42722	9.81333	5.20118	3.09037
HORVU5Hr1G037500.1	EC_2.7 transferase transferring phosphorus-containing group	NE	NE	0	0	0	0	0	0	0	0.140616	0	0	0	0.133619	0	0
HORVU5Hr1G037540.3	SIRTUIN-type histone deacetylase *(SRT)	0.000107089	10	44.9702	48.35	51.0069	50.6708	54.6056	53.9504	68.4373	62.9064	52.4802	50.3919	43.4924	40.4891	45.6975	49.791
HORVU5Hr1G037560.1	Unknown function	NE	NE	0	0	0	0	0	0	0	0	0	0	0	0	0	0
HORVU5Hr1G037570.4	RLCK-VI receptor-like protein kinase & EC_2.7 transferase transferring phosphorus-containing group	NE	NE	0	0	0	0.0375524	0	0	0	0	0	0.0368207	0	0	0	0
HORVU5Hr1G037580.7	component *(NRP-ABCDE10) of RNA polymerase complexes	0.000228678	20	107.934	116.775	56.3298	57.8113	56.0352	74.0256	80.5583	103.675	117.658	151.915	172.473	180.762	138.044	149.833
HORVU5Hr1G037600.7	co-chaperone *(Hsp40)	NR	NR	86.9648	72.041	118.36	98.9047	75.0518	72.9249	86.8467	90.0484	63.5601	60.3326	72.8555	75.9708	81.7418	79.1484
HORVU5Hr1G037660.1	amino acid transporter *(AAP)	0.00480914	14	20.8667	19.6643	23.8052	22.4697	24.2535	24.2193	64.2717	59.3228	40.7427	28.7279	15.2929	18.8915	19.9565	18.9515
HORVU5Hr1G037690.1	Unknown function	NE	NE	0	0	0	0	0	0	0.260325	0	0	0	0	0.281145	0	0
HORVU5Hr1G037700.5	Unknown function	NR	NR	17.9324	19.9892	6.77017	16.3283	3.44059	20.5652	16.7302	11.4087	13.2926	32.0203	11.2416	10.8409	23.9409	17.7812
HORVU5Hr1G037760.3	regulatory protein of RNA homeostasis	1.887e-05	0	23.6471	19.0044	14.0435	13.3062	12.8082	14.0292	10.5351	12.537	13.2942	13.2248	18.7383	15.3933	20.2699	16.7954
HORVU5Hr1G037830.1	Unknown function	NE	NE	0.28077	0	0	0	0	0	0	0	0	0	0	0	0.142586	0
HORVU5Hr1G037890.1	Unknown function	NE	NE	0.745625	0.230874	0.46917	0.226309	0.476862	0.237526	0	0.263539	0.460585	0.2219	0.519359	0.500848	0	0
HORVU5Hr1G037910.1	Unknown function	0.0195808	20	46.7671	40.3395	50.4467	36.5003	16.0231	12.7698	15.5828	28.3366	55.7142	53.6837	55.8433	43.7555	47.7835	39.748
HORVU5Hr1G037920.1	class-II histone deacetylase	0.00790203	20	19.9943	18.1522	15.5736	17.7934	15.0841	19.1082	21.4308	15.8492	21.9437	23.6859	23.527	26.1438	18.4499	20.9164
HORVU5Hr1G037980.2	EC_2.4 glycosyltransferase	NE	NE	0	0	0	0	0	0	0	0	0	0	0	0	0	0
HORVU5Hr1G037990.1	LRR-Xc protein kinase & EC_2.7 transferase transferring phosphorus-containing group	0.0016116	14	2.45002	1.70689	2.62777	2.18181	2.8793	4.68287	3.93183	4.33497	3.40519	2.75854	3.19976	2.75607	2.23096	1.96004
HORVU5Hr1G038010.1	Unknown function	NE	NE	0	0	0	0	0	0	0	0	0	0	0	0	0	0
HORVU5Hr1G038060.1	Unknown function	NE	NE	0	0	0	0.272293	0	0	0	0	0	0	0	0	0	0
HORVU5Hr1G038070.1	regulatory protein *(WALLIN) of actin organisation	NE	NE	0	0.0953815	0	0	0.0985037	0.19626	0.191594	0.217753	0.285424	0.091674	0.321847	0.103458	0.391673	0.407259
HORVU5Hr1G038090.3	dihydrolipoamide acetyltransferase component of plastidial pyruvate dehydrogenase complex & EC_2.3 acyltransferase	0.000107089	20	3.56773	4.14264	1.61894	2.12408	2.17203	1.83595	3.13651	3.34651	4.76794	3.61408	5.51974	4.21692	4.12196	3.46961
HORVU5Hr1G038200.1	Unknown function	NE	NE	0	0	0	0	0	0.602798	0	0	0	0	0	0	0	0
HORVU5Hr1G038330.1	Unknown function	NE	NE	0	0	0	0	0	0	0	0	0	0	0	0	0	0
HORVU5Hr1G038370.1	Unknown function	NE	NE	0	0	0	0	0	0	0	0	0	0	0	0	0	0
HORVU5Hr1G038440.8	Unknown function	0.00790203	20	7.06135	4.85881	2.22161	1.42882	2.50893	3.74911	2.92798	4.43701	5.57356	5.37043	7.65105	6.85133	4.73862	8.0391
HORVU5Hr1G038450.15	Unknown function	0.0028342	20	38.7401	29.0658	18.2824	12.2105	20.0115	17.0876	27.8023	23.6987	26.2315	37.248	49.8169	34.5297	25.5761	32.5036
HORVU5Hr1G038540.1	Unknown function	NE	NE	0	0	0	0	0	0	0	0	0	0	0	0	0	0
HORVU5Hr1G038560.1	Unknown function	NE	NE	0	0	0.201263	0	0	0.203787	0	0.226105	0	0.19038	0.222793	0	0	0
HORVU5Hr1G038580.1	Unknown function	NE	NE	0	0	0	0	0	0	0	0	0	0	0	0	0	0
HORVU5Hr1G038630.1	small subunit of ribulose-1,5-bisphosphat carboxylase/oxygenase heterodimer	NR	NR	16088.9	18325.6	17924.4	17587.8	18246.5	15251.1	16953.6	16561.8	19067.7	19968.7	18014.8	16921.9	15122.2	16269.4
HORVU5Hr1G038710.1	alpha-type-5 component *(PAE) of 26S proteasome & EC_3.4 hydrolase acting on peptide bond (peptidase)	NR	NR	43.426	28.5155	42.4008	35.7919	26.935	36.1348	37.022	43.4662	41.1047	41.2777	46.5455	41.8689	41.0548	36.378
HORVU5Hr1G038720.1	component *(eIF2B-alpha) of eIF2B eIF2-GDP recycling complex	NR	NR	10.7951	11.2812	8.19887	7.83285	8.49512	10.2361	11.9597	13.9504	11.9561	11.1438	13.7461	13.936	12.868	11.4567
HORVU5Hr1G038770.1	1,4-dihydroxy-2-naphtoate-phytyltransferase *(MenA/ABC4)	NE	NE	0	0	0	0	0	0	0	0	0	0	0	0	0	0
HORVU5Hr1G038780.1	Unknown function	NE	NE	0	0	0	0	0	0	0	0	0	0	0	0	0.730389	0
HORVU5Hr1G038790.5	Unknown function	0.000228678	22	93.5485	92.5379	34.9014	35.6803	25.6787	27.4273	31.1519	39.7944	57.0194	64.0572	96.5875	88.1401	92.1043	94.9485
HORVU5Hr1G038840.1	Unknown function	0.0028342	12	3.10756	2.55358	1.97417	1.14272	43.628	62.595	132.193	121.538	23.8657	25.0768	9.74047	10.718	3.81826	3.19987
HORVU5Hr1G038890.1	Unknown function	NE	NE	0	0	0	0	0	0	0	0	0	0	0	0	0	0
HORVU5Hr1G038920.1	component *(uS4) of small ribosomal-subunit (SSU) proteome	0.0016116	18	81.0412	79.0443	66.838	52.1815	52.0148	75.4211	160.937	159.542	154.472	174.167	168.338	220.857	111.323	137.373
HORVU5Hr1G038950.1	Unknown function	NE	NE	0	0	0	0	0	0	0	0	0	0	0	0	0	0
HORVU5Hr1G038960.1	Unknown function	NE	NE	0	0	0	0	0	0	0	0	0	0	0	0	0	0
HORVU5Hr1G038970.4	regulatory protein *(CYCT) of cell cycle	0.000880848	22	13.9555	14.7807	6.15505	5.81916	6.56877	7.91494	8.15263	10.5796	11.9036	12.052	20.7811	18.0693	16.7285	13.2558
HORVU5Hr1G039030.1	Unknown function	NE	NE	0	0	0	0	0	0	0	0	0	0	0	0	0	0
HORVU5Hr1G039100.7	E3 ubiquitin ligase *(RGLG) & E3 ubiquitin ligase *(RGLG)	0.0195808	0	15.118	10.5448	10.3138	9.75674	5.69943	6.23545	6.63157	7.2558	5.75064	5.58842	11.3617	10.7964	13.3545	10.8878
HORVU5Hr1G039180.1	Unknown function	NE	NE	0	0	0	0	0	0	0	0	0	0	0	0	0	0
HORVU5Hr1G039210.1	component *(NdhU) of NDH electron donor-binding subcomplex E	0.00046028	22	369.234	412.084	221.946	228.841	216.794	239.668	274.955	272.917	365.098	390.652	412.673	418.059	406.081	394.714
HORVU5Hr1G039230.1	Unknown function	NE	NE	0.246097	0.30901	0	0	0	0.23519	0.229598	0	0	0	0	0.247961	0	0.732064
HORVU5Hr1G039240.1	component *(EXO70) of Exocyst complex	NE	NE	0	0	0	0.034379	0	0	0	0	0	0.0337091	0.0394483	0.0380423	0	0
HORVU5Hr1G039370.2	substrate adaptor of CUL4-based E3 ubiquitin ligase complex	0.0126073	22	18.5003	16.5073	14.0518	14.3868	11.3068	15.2393	15.5579	18.3012	18.6634	15.4747	21.96	23.7142	21.644	19.4659
HORVU5Hr1G039400.1	Unknown function	0.00790203	22	13.3757	31.243	6.49613	6.03048	5.7306	6.45349	6.66351	10.3273	8.90412	8.57961	11.1258	13.8695	12.0123	25.8819
HORVU5Hr1G039430.3	Unknown function	NR	NR	6.85326	6.21452	11.1657	10.3261	8.68771	8.34286	11.4175	11.1597	4.46017	6.70137	6.22272	5.83652	8.01364	5.98648
HORVU5Hr1G039460.3	Unknown function	NR	NR	0	0	0	0.328584	0	0	0	0.765277	0	0	0	0.363597	1.3765	0.35782
HORVU5Hr1G039480.1	Unknown function	NR	NR	0.684434	0.63578	0.646	1.03868	0.656592	1.74427	0.425699	0.967645	0.845573	0	1.66858	1.37924	0.217563	0
HORVU5Hr1G039490.1	Unknown function	NE	NE	0	0	0	0	0	0	0	0	0	0	0	0	0	0
HORVU5Hr1G039500.1	Unknown function	NE	NE	0	0	0	0	0	0	0	0	0	0	0	0	0	0
HORVU5Hr1G039530.1	Unknown function	NE	NE	0	0	0	0	0	0	0	0	0	0	0	0	0	0
HORVU5Hr1G039540.1	R-type SEC22-group component of SNARE longin membrane fusion complex	NR	NR	5.08045	3.95812	5.25921	4.17832	3.24919	3.75893	5.55531	5.21324	4.96051	2.97513	4.3949	5.00885	5.46995	3.62924
HORVU5Hr1G039560.1	Unknown function	NR	NR	10.0436	10.1004	13.3188	14.4791	5.55786	11.4925	8.29425	15.3913	5.44255	9.36143	10.7555	12.4753	11.1972	7.05208
HORVU5Hr1G039580.1	sphingoid long-chain base kinase *(LCBK1)	NE	NE	0	0	0	0	0	0	0	0	0	0	0	0	0	0
HORVU5Hr1G039590.3	Unknown function	NE	NE	0	0	0	0	0	0	0	0	0	0	0	0	0	0
HORVU5Hr1G039620.12	Unknown function	NR	NR	9.38665	5.31289	6.63672	5.66737	6.64871	7.2987	8.12958	7.95531	5.11248	5.01626	9.06912	6.91534	9.52878	7.00563
HORVU5Hr1G039630.1	Unknown function	NE	NE	0	0	0	0	0	0	0	0	0	0	0	0	0	0
HORVU5Hr1G039650.1	Unknown function	NE	NE	0	0	0	0	0	0	0	0	0	0.145017	0	0	0	0
HORVU5Hr1G039660.1	Unknown function	NR	NR	1.97141	2.30604	1.58505	1.46265	1.47094	2.09338	2.58856	2.78716	0.947157	1.72469	1.98347	1.98634	2.08886	2.02718
HORVU5Hr1G039680.1	Unknown function	NE	NE	0	0	0	0	0	0	0	0	0	0	0	0	0	0
HORVU5Hr1G039730.1	EC_1.14 oxidoreductase acting on paired donor with incorporation or reduction of molecular oxygen & delta-9 stearoyl-ACP desaturase *(AAD)	NE	NE	0	0	0	0	0	0	0	0	0	0	0	0.0788614	0	0
HORVU5Hr1G039740.8	component *(PIG-A) of GPI N-acetylglucosamine transferase complex	0.00480914	22	9.39518	8.82981	4.98853	5.22814	4.87887	4.52231	6.10474	6.87459	6.46622	5.29064	9.40497	9.30936	10.3127	9.16829
HORVU5Hr1G039770.28	Unknown function	NE	NE	0	0	0	0	0	0	0	0	0	0	0	0	0	0
HORVU5Hr1G039780.1	Unknown function	0.0296644	20	5.24892	9.26401	2.9725	3.82352	4.02832	4.51466	4.40732	3.89596	4.86352	8.90391	8.22622	10.0485	4.00437	6.24558
HORVU5Hr1G039810.1	Unknown function	NE	NE	0	0	0	0	0	0	0	0	0	0	0	0	0	0
HORVU5Hr1G039850.3	actin filament protein	0.000107089	0	1171.97	1113.49	622.476	617.959	373.604	363.75	483.417	446.534	541.596	603.279	799.669	790.53	1142.03	1188.9
HORVU5Hr1G039860.1	Unknown function	NR	NR	0	2.13176	0	0	0	0	0	0	0	0	0	0	0	0
HORVU5Hr1G039870.5	bZIP class-I transcription factor	NR	NR	7.2915	5.2764	6.31529	5.62385	7.15948	7.70617	8.72342	9.55066	7.31252	7.58212	9.05229	9.76683	9.32561	7.82541
HORVU5Hr1G039900.3	Unknown function	NR	NR	6.0925	3.62202	1.84012	1.1095	3.74058	5.12379	0.909447	2.58405	2.25806	4.13396	5.85628	3.92873	4.41554	4.3496
HORVU5Hr1G039940.1	RING-H2-class ATL-subclass E3 ubiquitin ligase	NE	NE	0	0	0	0	0	0	0	0	0	0	0	0	0	0
HORVU5Hr1G039950.1	Unknown function	0.0296644	20	68.4338	177.583	76.5332	46.7863	45.2571	68.6226	25.9652	138.293	191.463	214.302	143.745	191.219	110.38	132.978
HORVU5Hr1G039960.2	Unknown function	0.000228678	2	38.2957	38.3176	31.8078	28.992	22.5675	26.2463	24.1931	25.06	26.1567	24.8126	25.6883	30.3174	44.6581	44.1119
HORVU5Hr1G039980.1	peroxisomal acetyl-CoA synthetase *(ACN/BZU)	NE	NE	0	0	0	0	0	0	0	0	0	0	0	0	0	0
HORVU5Hr1G039990.1	regulatory protein *(CTL) of cellulose-hemicellulose network assembly	NE	NE	0	0	0	0	0	0	0	0	0	0	0	0	0	0
HORVU5Hr1G040000.2	TUB-type transcription factor	0.0028342	0	25.9126	21.3961	16.5578	17.8637	10.7913	12.2221	14.2429	13.9156	12.9666	13.6299	20.9875	22.6007	27.7118	22.9056
HORVU5Hr1G040030.5	calcium sensor *(CBL)	0.00790203	22	54.3481	48.6042	30.425	27.9337	29.8781	31.1041	43.8761	51.6832	52.9549	45.4636	68.661	66.5276	61.48	56.8235
HORVU5Hr1G040040.6	MAP3K-RAF protein kinase & EC_2.7 transferase transferring phosphorus-containing group	0.0028342	22	17.1838	16.6744	16.7615	14.0763	10.4179	12.332	15.0782	14.6308	18.5265	17.9654	23.1599	26.9043	23.8188	20.4594
HORVU5Hr1G040050.2	component *(QCR6) of cytochrome c reductase complex	0.0195808	20	512.867	399.784	433.291	300.441	271.806	380.456	525.328	524.8	571.581	521.931	685.738	805.843	622.464	579.666
HORVU5Hr1G040070.2	component *(uL18) of large ribosomal-subunit (LSU) proteome	NE	NE	0	0	0	0	0	0	0	0	0	0	0	0.963345	0	0
HORVU5Hr1G040080.1	Unknown function	NE	NE	0	0	0	0	0	0	0	0	0	0	0	0	0	0
HORVU5Hr1G040090.9	LHW/LHL-type transcription factor & component *(LHW) of TMO5-LHW cytokinin control complex	NR	NR	3.95654	2.87631	2.02954	1.85352	1.81528	2.63039	3.4773	3.76968	2.73624	2.76451	3.65456	3.40875	3.36292	3.29774
HORVU5Hr1G040140.3	component *(EXO70) of Exocyst complex	NE	NE	0.0469709	0	0.0443333	0	0.0450602	0.0448892	0	0.0498053	0	0	0.0981518	0.0473267	0.0447923	0.0931496
HORVU5Hr1G040150.1	Unknown function	NE	NE	0	0	0	0	0	0	0	0	0	0	0	0	0	0
HORVU5Hr1G040160.3	Unknown function	0.0016116	10	7.46981	7.94606	11.1441	15.2488	10.2866	11.6293	16.6357	14.5636	8.48423	8.71285	6.294	7.405	7.46803	7.7652
HORVU5Hr1G040180.1	Unknown function	NR	NR	0	0.723277	0.146981	0.425387	0.149391	0.297647	1.45285	1.81634	0.865747	0.973228	0.650816	1.09833	0.445507	0.308824
HORVU5Hr1G040190.19	component *(E2F) of DREAM cell cycle regulatory complex & E2F-type transcription factor	NR	NR	2.03303	0.755405	1.22808	2.22141	1.01417	1.94293	1.9726	2.24194	1.88376	1.30688	1.61435	1.88456	1.93874	0.88699
HORVU5Hr1G040210.3	Unknown function	0.00046028	18	4.33036	3.0169	1.3624	1.31434	2.0771	2.41409	3.19837	5.35694	5.85143	4.18835	4.3359	3.45417	2.75301	1.43128
HORVU5Hr1G040260.1	Unknown function	NE	NE	0	0	0	0	0	0	0	0	0	0	0	0	0	0
HORVU5Hr1G040310.1	transcriptional co-regulator *(OFP)	NR	NR	1.65131	3.06785	0.708446	0.546764	1.87216	2.15199	3.50137	6.36711	1.11277	2.54652	2.66639	1.36131	2.00419	2.67935
HORVU5Hr1G040320.1	transcriptional co-regulator *(OFP)	NE	NE	0	0	0	0	0	0	0	0	0	0.162655	0	0	0	0
HORVU5Hr1G040330.2	Unknown function	NE	NE	0	0.127934	0	0.125404	0.132122	0	0.128491	0	0	0.122961	0.143896	0	0	0.409687
HORVU5Hr1G040350.2	metal-citrate complex transporter *(FRD)	NE	NE	0	0	0	0	0	0	0	0	0	0	0	0	0	0
HORVU5Hr1G040360.2	Unknown function	NE	NE	0	0	0	0	0	0.512379	0	0.568492	0	0	0	0.540201	0	0
HORVU5Hr1G040370.21	Unknown function	NE	NE	0	0	0	0	0	0	0	0	0	0	0	0	0	0
HORVU5Hr1G040380.1	Unknown function	NE	NE	0	0	0	0	0	0	0	0	0	0	0	0	0	0
HORVU5Hr1G040400.6	Unknown function	5.99048e-07	0	386.401	383.275	195.766	169.448	99.4879	109.085	82.044	106.432	127.368	146.518	298.612	221.067	337.984	293.082
HORVU5Hr1G040440.1	bZIP class-J transcription factor	NE	NE	0	0	0	0	0	0	0	0	0	0	0	0	0	0
HORVU5Hr1G040460.7	regulatory component *(DCP1) of mRNA decapping complex	NR	NR	8.00267	9.22816	13.0229	13.8199	9.00078	7.38428	16.7345	19.312	7.15939	6.15934	7.78466	10.2876	6.84203	6.01979
HORVU5Hr1G040490.1	Unknown function	NE	NE	0	0	0	0	0	0	0	0	0	0	0	0	0	0
HORVU5Hr1G040520.14	Unknown function	NR	NR	0.907979	0.843434	1.42832	0.826759	0.580695	0.289246	0.282369	0.320923	1.45942	0.540433	1.58111	0.304952	0.577243	1.20043
HORVU5Hr1G040540.1	cationic amino acid transporter *(CAT)	0.000228678	18	0.802099	0.470577	0.199226	0.192198	0.76947	0.322758	1.33911	1.11908	1.40818	1.69607	1.67609	1.9141	0.563608	0.627895
HORVU5Hr1G040560.1	Unknown function	NE	NE	0	0	0	0	0	0.292788	0.571652	0	0	0.820576	0	0.308686	0.292156	0.303782
HORVU5Hr1G040600.2	Unknown function	0.00480914	18	9.47037	7.02067	4.62869	4.83752	7.44892	7.55084	11.6924	16.0222	13.8173	14.1081	15.8617	13.0393	11.8133	5.67316
HORVU5Hr1G040610.4	Unknown function	NE	NE	0.132927	0.0823186	0	0	0	0	0.206693	0.234914	0	0.0395594	0.0462947	0	0.0845079	0.0439354
HORVU5Hr1G040620.2	RAV/NGATHA-type transcription factor	NE	NE	0.124684	0	0	0	0	0.476631	0	0	0	0	0.130271	0.125628	0	0
HORVU5Hr1G040650.1	Unknown function	NE	NE	0	0	0.538742	0.259869	0	0.272749	0.266264	0	0.264443	0.254805	0	0	0.27216	0
HORVU5Hr1G040670.1	Unknown function	0.0016116	22	8.99458	7.67981	6.93138	5.12287	4.83374	5.13053	4.84668	6.12795	9.48326	8.75741	10.8883	10.4667	9.06524	8.78176
HORVU5Hr1G040680.1	Unknown function	0.0296644	22	17.9174	9.89629	6.39887	7.93689	11.1494	8.79308	4.06611	11.2965	12.5636	11.241	22.768	26.8358	11.5449	18.7267
HORVU5Hr1G040700.6	NAC-type transcription factor	NE	NE	0	0	0	0	0	0	0	0	0	0	0	0	0	0
HORVU5Hr1G040730.1	Unknown function	NR	NR	40.0861	37.2365	22.0704	39.542	6.40923	31.9246	46.7483	46.047	46.4285	41.754	55.8433	60.5845	44.5979	56.3096
HORVU5Hr1G040740.4	peroxisomal long-chain acyl-CoA synthetase & EC_6.2 ligase forming carbon-sulfur bond	0.0439195	12	3.86021	3.11494	2.61297	2.66281	6.32159	8.19806	10.4041	10.1295	6.17806	4.31672	7.61826	6.08953	5.54034	4.87155
HORVU5Hr1G040770.3	Unknown function	NR	NR	0	0	0	0	0	0.288079	0	1.91777	0	0	1.20135	0.911164	0	0
HORVU5Hr1G040800.1	Unknown function	NE	NE	0	0	0	0	0	0	0	0	0	0	0	0	0	0
HORVU5Hr1G040860.1	Unknown function	NE	NE	0	0	0	0	0	0	0	0	0	0	0	0	0	0
HORVU5Hr1G040870.2	Unknown function	0.0439195	22	109.557	108.529	71.2262	79.3887	51.8393	57.9531	108.499	94.3063	73.7937	74.5933	112.637	113.917	130.306	138.564
HORVU5Hr1G040900.1	Unknown function	NE	NE	0	0	0	0	0	0	0	0	0	0	0	0	0	0
HORVU5Hr1G040910.1	subunit beta of NAC ribosome-associated chaperone complex	NR	NR	0	0	0	0	0	0	0	0	0	1.1337	0	0	0	0
HORVU5Hr1G040920.1	Unknown function	NE	NE	0	0	0	0	0.0635536	0	0.0618071	0.0702461	0	0	0	0.0667503	0	0
HORVU5Hr1G040970.5	Unknown function	4.68667e-05	12	126.223	118.476	381.62	395.389	795.866	1028.64	805.452	856.512	628.109	616.343	408.659	472.823	204.249	203.801
HORVU5Hr1G040980.2	Unknown function	NE	NE	0	0	0	0	0	0	0	0	0	0	0	0	0	0
HORVU5Hr1G040990.1	cation	0.0028342	22	2.63723	3.10931	0.670152	1.84717	0.68114	1.45405	1.41947	1.61329	2.16164	1.81118	3.49725	2.2484	2.90182	2.81614
HORVU5Hr1G041030.2	rhamnogalacturonan-I O-acetyltransferase *(TBL)	NR	NR	5.25432	3.34934	2.34894	2.60368	2.56922	3.78469	3.7009	2.74314	4.02122	3.13242	4.04578	4.26858	4.48239	6.03577
HORVU5Hr1G041040.1	Unknown function	NR	NR	0	0	0	0	0	0	0.331779	0	0	6.36527	0	0	13.5976	3.53468
HORVU5Hr1G041060.2	peptidyl-prolyl cis-trans isomerase *(TWD)	0.00046028	12	5.4379	3.75024	5.28807	5.55166	8.22025	9.92136	13.1446	11.7942	7.86332	7.79742	7.9198	6.22624	5.49997	4.00318
HORVU5Hr1G041070.1	Unknown function	NE	NE	0	0	0	0	0	0	0	0	0	0	0	0	0	0
HORVU5Hr1G041080.1	Unknown function	NE	NE	0	0	0	0	0	0	0	0	0	0	0	0	0	0
HORVU5Hr1G041090.2	Unknown function	NE	NE	0	0	0	0	0	0	0	0	0	0	0	0	0	0
HORVU5Hr1G041100.7	Unknown function	0.00480914	22	16.8192	13.4146	11.0185	9.92111	9.16669	9.917	11.3351	14.7489	11.7383	12.8932	16.6695	17.4694	19.4201	16.1629
HORVU5Hr1G041120.1	EC_2.7 transferase transferring phosphorus-containing group	0.000228678	0	140.039	117.448	100.001	96.4238	80.0647	74.2708	77.2071	87.404	90.3376	90.6257	113.473	89.8254	116.282	103.552
HORVU5Hr1G041210.2	EC_2.7 transferase transferring phosphorus-containing group	NE	NE	0	0	0.0347448	0	0	0	0	0	0	0	0.0753346	0	0	0.0714952
HORVU5Hr1G041230.9	PHD finger transcription factor & component *(DDP) of ISWI chromatin remodeling complex	NR	NR	4.10146	3.74555	3.42649	3.54533	2.99084	3.33703	3.20598	3.76126	3.78748	3.16697	4.57481	3.50427	4.7569	3.70965
HORVU5Hr1G041240.1	Unknown function	0.000107089	16	1.82299	1.39889	0.523667	0.793875	1.44469	1.96944	4.51074	5.04259	5.50806	3.11362	3.97499	3.59373	1.58727	1.33606
HORVU5Hr1G041250.1	Unknown function	NE	NE	0.104322	0.096906	0.0984637	0.142485	0.0500391	0.149548	0.0973279	0.276542	0.531642	0.139709	0.272492	0.26278	0.29845	0.206884
HORVU5Hr1G041290.4	AHL clade-B transcription factor	NE	NE	0	0.0755405	0	0	0	0	0	0.0862284	0	0	0.0849656	0	0.0775495	0
HORVU5Hr1G041350.1	proton	NE	NE	0	0	0	0	0	0	0	0	0	0	0	0	0	0
HORVU5Hr1G041390.2	Unknown function	NE	NE	0.0496902	0	0	0	0	0	0	0	0	0	0.0526331	0	0.048039	0
HORVU5Hr1G041400.1	pythosulfokine precursor polypeptide *(PSK)	0.00790203	12	7.07368	5.11065	5.1928	7.15659	14.3258	20.6561	23.0981	22.9182	18.5705	14.3851	15.1919	9.89897	11.2426	8.18302
HORVU5Hr1G041410.2	Unknown function	NR	NR	0	0	0	0	0	0	0	0	0	1.81095	1.05964	0	0	0
HORVU5Hr1G041420.1	Unknown function	NE	NE	0	0	0	0.233261	0	0.489645	0.478003	0.543268	0.712099	0.457431	0.802969	0.516233	0.977176	0
HORVU5Hr1G041430.1	Unknown function	NE	NE	0	0.0535925	0	0	0	0.0551368	0	0	0	0	0	0.0581307	0	0
HORVU5Hr1G041440.1	Unknown function	NE	NE	0	0	0	0	0	0	0	0	0	0	0	0	0	0
HORVU5Hr1G041450.1	Unknown function	NR	NR	1.26724	1.17716	0.92006	1.15388	1.12217	2.70163	1.81889	1.44707	0.993548	0.348123	0.814787	0.982183	1.39438	0.483289
HORVU5Hr1G041460.1	Unknown function	NE	NE	0	0	0	0	0	0	0	0	0	0	0	0	0	0
HORVU5Hr1G041470.1	Unknown function	NE	NE	0	0	0	0	0	0	0	0	0	0	0	0	0	0
HORVU5Hr1G041490.1	delta-8 sphingolipid desaturase	0.00046028	4	5.76428	5.12421	6.2011	6.03878	5.29195	4.20565	1.90826	1.05155	0.746597	1.27276	1.55422	1.37392	5.49692	3.13439
HORVU5Hr1G041500.1	Unknown function	NR	NR	0.880464	1.63575	1.45429	1.00213	1.05581	0.841443	0.616077	0.466797	2.2435	0.786084	2.06982	1.3307	1.25944	1.96434
HORVU5Hr1G041520.1	Unknown function	0.0296644	18	32.7792	19.8581	14.7967	19.0329	15.0393	20.8843	27.4791	35.2609	38.7358	37.7482	29.781	48.3445	36.6951	36.2711
HORVU5Hr1G041530.9	transport protein *(TSUP)	0.00046028	8	2.6871	2.49608	14.71	12.8861	10.483	5.99202	4.17825	2.84924	2.15783	1.11956	1.49734	2.16596	2.90413	2.66443
HORVU5Hr1G041570.4	Unknown function	NR	NR	1.16243	1.69682	2.82125	1.96569	2.23028	2.06312	2.47885	2.28906	2.76963	1.63086	3.81706	3.68101	2.85046	1.31728
HORVU5Hr1G041580.1	EC_2.4 glycosyltransferase	NE	NE	0	0	0	0	0	0	0	0	0	0	0	0	0	0.0709499
HORVU5Hr1G041590.47	Unknown function	NR	NR	0.849731	0.263109	0.267338	0.644768	0.543443	0.270691	0.396382	0.60067	0.918564	0.505764	0.887811	1.28425	0.540213	0.280855
HORVU5Hr1G041600.1	Unknown function	NE	NE	0	0	0	0	0	0	0	0	0	0	0	0	0	0
HORVU5Hr1G041660.5	EC_2.7 transferase transferring phosphorus-containing group	NR	NR	0.754683	0.350518	0.0890381	0.0286324	0.030166	0.39067	0.146685	1.50042	0.349636	0.224595	0.657087	0.411883	0.779653	0.498879
HORVU5Hr1G041680.15	Unknown function	NE	NE	0	0	0	0	0	0.623765	0.304467	0.346038	0	0	0	0.657636	0	0
HORVU5Hr1G041720.5	Unknown function	0.0439195	12	1.76812	1.4305	3.3915	2.75251	1.6962	2.50738	4.3102	4.11249	3.64653	2.39335	2.92002	2.47113	1.68611	1.86632
HORVU5Hr1G041730.4	subunit alpha of co-translational insertion system Sec61 subcomplex	NR	NR	98.3107	80.08	73.3765	67.8026	53.304	73.2139	92.554	106.518	105.565	88.8369	87.8291	89.8647	113.991	102.861
HORVU5Hr1G041740.2	aureusidin synthase	NE	NE	0	0	0	0	0	0	0	0	0	0	0	0	0	0
HORVU5Hr1G041750.1	Unknown function	NE	NE	0	0.160469	0	0	0	0	0	0	0	0	0	0	0	0
HORVU5Hr1G041760.1	Unknown function	NE	NE	0	0	0	0	0	0	0	0	0	0	0	0	0	0
HORVU5Hr1G041780.1	substrate specificity component *(CDC20) of APC/C E3 ubiquitin ligase complex	NR	NR	0.36555	0.113188	0.172511	0.277376	0.701359	0.698698	0.682085	0.193804	0.677419	0.489548	1.52773	0.491092	0.348595	0.302056
HORVU5Hr1G041790.5	Unknown function	NR	NR	0	0	0	0	0	0	0	1.16996	1.02237	0	0	0	0	0
HORVU5Hr1G041810.1	Unknown function	NR	NR	2.40191	3.90454	3.40054	4.37411	0.192017	2.29546	8.40329	6.36711	4.86839	4.82498	3.13693	4.23517	3.43575	2.97706
HORVU5Hr1G041830.2	EC_2.1 transferase transferring one-carbon group	0.00480914	12	0.901487	0.737713	1.2763	1.36808	1.17368	1.47692	2.06258	2.36695	1.47171	1.03481	1.41283	1.03808	0.900612	1.06415
HORVU5Hr1G041840.2	RNA polymerase-IV-positioning factor *(SHH)	NR	NR	8.45311	10.2173	7.97843	8.80979	10.2587	10.6091	14.5376	15.4426	11.324	10.5476	15.3229	15.7003	13.2085	11.3104
HORVU5Hr1G041850.2	Unknown function	NE	NE	0	0	0	0	0	0	0	0	0	0	0	0	0	0
HORVU5Hr1G041860.4	Unknown function	0.000228678	20	10.4105	8.62982	5.59639	4.65257	5.00662	5.82325	6.52604	7.73579	10.2284	9.83127	11.5908	11.7283	10.084	9.537
HORVU5Hr1G041870.17	Unknown function	0.0016116	18	2.78311	1.88019	0.636806	0.998304	0.647247	1.85377	4.01281	3.66645	5.07938	3.08715	5.11073	3.90887	3.13657	2.34151
HORVU5Hr1G041880.1	Unknown function	0.0016116	10	9.38678	14.6195	20.746	13.266	34.7729	47.5785	24.6386	27.3433	20.0704	22.2257	13.615	9.0145	22.3371	15.0773
HORVU5Hr1G041930.10	Unknown function	0.0195808	4	1.56124	0.948245	2.72043	2.35108	0.69126	0.746023	2.36471	1.27342	0.500748	0.375277	0.627386	0.786532	1.71788	1.78624
HORVU5Hr1G041960.9	EC_2.7 transferase transferring phosphorus-containing group	NE	NE	0.131915	0.245075	0.249015	0.48046	0.126549	0	0.246142	0	0.122229	0.117774	0	0.132914	0.251593	0.392407
HORVU5Hr1G041970.1	Unknown function	NE	NE	0	0	0	0	0	0	0	0	0	0	0	0	0	0
HORVU5Hr1G041990.1	Unknown function	NE	NE	0	0	0	0	0	0	0.115103	0	0	0	0.127725	0	0	0.242432
HORVU5Hr1G042000.1	1,6-alpha-xylosyltransferase *(XXT)	NE	NE	0	0	0	0	0	0	0	0	0	0	0	0	0	0
HORVU5Hr1G042010.1	Unknown function	0.0195808	18	47.031	31.7729	30.0417	25.954	29.1671	45.8546	67.8114	58.4323	57.2234	61.4999	45.1678	60.7897	39.4133	49.4606
HORVU5Hr1G042030.1	jasmonoyl-amino acid carboxylase *(CYP94C) & EC_1.14 oxidoreductase acting on paired donor with incorporation or reduction of molecular oxygen	NE	NE	0	0	0	0	0	0	0	0.0599313	0	0	0	0	0	0.056044
HORVU5Hr1G042050.1	component *(SRP68) of SRP (signal recognition particle) complex	NR	NR	12.471	8.11348	11.3299	10.8876	7.84137	7.72235	13.0729	14.7093	11.4688	10.05	12.4443	14.2597	10.9572	9.81855
HORVU5Hr1G042070.1	Unknown function	NE	NE	0	0	0	0	0	0	0	0	0	0	0	0	0	0
HORVU5Hr1G042080.13	metal chelator nicotianamine transporter *(TCR) & metal chelator transporter *(TCR) & nicotianamine efflux transporter *(ENA)	0.0195808	16	8.34703	6.80666	7.75803	5.56975	8.49649	12.1788	19.2011	19.6607	12.6935	12.5153	11.5837	10.9141	12.3955	9.72978
HORVU5Hr1G042090.1	FRS/FRF-type transcription factor	NE	NE	0	0	0	0	0	0	0	0	0	0	0	0	0	0
HORVU5Hr1G042110.1	Unknown function	NE	NE	0	0	0	0	0	0	0	0	0	0	0	0	0	0
HORVU5Hr1G042120.1	Unknown function	NR	NR	5.88126	12.2922	6.93875	9.37157	4.23151	2.81031	6.85871	0	2.72472	2.62542	4.60862	5.92581	8.41272	2.91583
HORVU5Hr1G042130.1	Unknown function	NE	NE	0	0	0	0	0	0	0	0	0	0	0	0	0	0
HORVU5Hr1G042140.1	Unknown function	NR	NR	6.68145	31.0325	20.18	21.9017	34.6122	17.8789	57.3483	59.5109	32.1925	20.2818	36.3006	32.3139	16.566	19.8753
HORVU5Hr1G042160.1	Unknown function	0.0126073	14	21.4236	25.699	34.695	35.2253	34.3028	29.6064	64.4914	68.2307	43.0572	44.0921	49.6788	51.8681	28.6607	25.14
HORVU5Hr1G042170.1	Unknown function	NE	NE	0	0	0	0	0	0	0	0.607548	0	0	0	0	0	0
HORVU5Hr1G042180.7	Unknown function	NE	NE	0.310163	0.0720288	0.146373	0	0.148773	0.296417	0.217027	0	0.143695	0.069229	0	0	0.0739444	0.153774
HORVU5Hr1G042220.1	beta-1,6-galactosyltransferase *(GALT29)	NE	NE	0.952705	0.948194	0.449603	0.247853	0.261129	0.195103	0.126976	0.21647	0.252215	0.668314	0.9954	0.685658	0.713835	0.809717
HORVU5Hr1G042230.7	effector protein *(TFL/BFT/CEN)	NR	NR	0.232383	0	0	0.846383	0.222929	0	0	1.72483	0.21532	0.414945	0.242797	1.639	1.10802	0.460845
HORVU5Hr1G042280.1	Unknown function	NE	NE	0	0	0	0	0	0	0	0	0	0	0	0	0	0
HORVU5Hr1G042290.2	Unknown function	NR	NR	2.57642	2.07417	1.94539	0.938381	0.82387	2.46223	2.88442	1.63913	2.38724	1.99354	3.40971	3.28818	2.45692	1.53281
HORVU5Hr1G042300.12	Unknown function	NR	NR	2.27172	1.50731	1.35651	0.759863	1.02294	1.19629	2.11942	1.86805	1.46056	1.11758	1.1141	1.26125	1.59161	1.14927
HORVU5Hr1G042310.1	Unknown function	0.0028342	20	124.861	131.183	87.3493	93.4861	85.1518	87.0764	111.338	119.6	113.987	131.836	146.269	111.691	123.36	103.629
HORVU5Hr1G042320.1	Unknown function	NE	NE	0.0420737	0.0781658	0.0397111	0	0.0403622	0.160836	0.353277	0.0892251	0.233907	0.225382	0.131878	0.127177	0.160489	0.0834378
HORVU5Hr1G042330.1	Unknown function	0.00480914	16	4.67297	3.25559	6.06452	5.58465	9.80629	11.7229	13.0791	15.7939	18.6725	16.6882	15.2574	12.6537	5.29177	5.50235
HORVU5Hr1G042340.2	Unknown function	0.0102547	0	3.92982	4.01551	0.741829	0.35783	0.376996	0	0.366636	0.416695	0	0.350857	1.64237	1.18788	3.74755	5.06568
HORVU5Hr1G042370.1	Unknown function	0.00480914	2	3.76747	4.30727	2.73531	1.18747	1.52909	1.24633	0.540752	1.84376	1.34263	0.64685	2.42234	1.46	4.42182	5.1725
HORVU5Hr1G042390.1	Unknown function	0.0016116	2	31.8393	27.1848	32.0975	25.0435	13.5174	14.7609	20.2245	13.6479	11.0474	11.7334	15.1467	16.1085	37.4687	37.6163
HORVU5Hr1G042400.1	ROP-activating protein *(RopGAP)	NE	NE	0.181523	0.0843094	0.0856646	0.165285	0.0870692	0.173478	0.338706	0.192476	0.252292	0.0810323	0.0948286	0	0.259655	0
HORVU5Hr1G042430.2	E3 ubiquitin ligase *(SAUL)	NE	NE	0	0	0	0	0.410989	0	0	0	0	0	0	0	0	0
HORVU5Hr1G042480.1	Unknown function	NE	NE	0	0	0	0	0	0	0	0	0	0	0	0	0	0
HORVU5Hr1G042540.4	Unknown function	NR	NR	0	0.333607	1.35588	0.327012	0	0	0	1.14242	0.998302	1.28256	0.375231	1.80928	1.02744	0.712215
HORVU5Hr1G042570.2	Unknown function	NE	NE	0	0	0	0	0	0	0	0	0	0	0	0	0	0
HORVU5Hr1G042600.1	HUB ubiquitin-fold protein	0.00480914	22	63.4177	85.1105	44.5488	44.929	41.7342	51.2379	48.0188	55.5497	70.4	51.6963	83.2247	79.6594	78.2977	79.5908
HORVU5Hr1G042630.1	Unknown function	NE	NE	0	0	0	0	0	0	0	0	0	0	0	0	0	0
HORVU5Hr1G042640.1	Unknown function	NE	NE	0	0	0	0	0	0	0	0	0	0	0	0	0	0
HORVU5Hr1G042680.1	component *(ND6/NQO10) of NADH dehydrogenase proton translocation (module P)	NE	NE	0	0	0	0	0.18092	0	0.175948	0	0	0.168376	0	0	0.179845	0
HORVU5Hr1G042700.1	FRS/FRF-type transcription factor	NE	NE	0	0	0	0.216283	0	0	0	0	0	0	0	0	0	0
HORVU5Hr1G042710.1	Unknown function	NE	NE	0	0	0	0	0	0	0	0	0	0	0	0	0	0.214486
HORVU5Hr1G042740.2	EC_2.4 glycosyltransferase	NR	NR	0.392982	0.312897	0.529878	0.255593	1.07713	2.30704	1.36179	1.54773	1.66458	0.701714	0.997155	0.848483	0.856582	0.556668
HORVU5Hr1G042820.1	tRNA amino-3-propylcarboxyuridine synthase *(DTWD2)	NE	NE	0.291493	0.135386	0	0.13271	0.139818	0	0.271951	0.309083	0.540182	0.390371	0.609113	0.734253	0	0.57807
HORVU5Hr1G042950.1	Unknown function	NE	NE	0	0	0	0	0	0	0	0	0	0	0	0	0	0
HORVU5Hr1G042960.1	Unknown function	NE	NE	0	0	0	0.521721	0.549666	0	0	0	0	0.861972	0.728722	0	0	0
HORVU5Hr1G042990.3	phosphatidylinositol 4-phosphate 5-kinase *(PIP5K) & EC_2.7 transferase transferring phosphorus-containing group	NE	NE	0	0	0	0	0	0	0	0	0	0	0	0	0	0
HORVU5Hr1G043010.1	Unknown function	NE	NE	0.029621	0	0.0279576	0	0.028416	0.0566164	0	0.0314084	0	0	0	0	0	0
HORVU5Hr1G043020.1	Unknown function	NE	NE	0	0	0	0	0	0	0	0	0	0	0	0	0	0
HORVU5Hr1G043060.4	EC_1.3 oxidoreductase acting on CH-CH group of donor & L-galactono-1,4-lactone dehydrogenase *(GLDH)	NR	NR	7.30151	6.51118	4.96188	5.58465	5.88378	7.81527	6.81201	10.8389	8.11849	7.04035	8.54417	12.0652	10.0265	7.23993
HORVU5Hr1G043080.8	component *(NRPE5) of RNA polymerase V complex	0.0195808	20	1.17587	1.45637	0.924865	1.07069	1.12803	0.74917	1.27987	0.623411	1.45271	1.7497	1.84284	2.56701	0.747553	1.74893
HORVU5Hr1G043090.1	A-type ARR response regulator of cytokinin signalling	NR	NR	20.8654	16.9106	81.1541	67.1979	28.7488	33.4576	65.8467	53.4552	31.5303	35.0071	32.4813	44.0223	12.9535	17.2181
HORVU5Hr1G043100.1	Unknown function	NE	NE	0	0	0	0	0	0	0	0	0	0	0	0	0	0
HORVU5Hr1G043120.2	Unknown function	NR	NR	13.1985	10.043	11.9783	10.772	9.4047	13.8195	11.5967	13.1331	7.4475	6.36166	11.0383	9.6292	11.0429	10.6763
HORVU5Hr1G043130.4	Unknown function	NR	NR	1.15358	0.993015	1.08105	0.347637	0.952269	1.0946	1.49601	2.02413	1.27352	1.02259	1.52428	2.15421	1.16506	0.83285
HORVU5Hr1G043140.1	steroid 3-dehydrogenase *(CPD) & EC_1.14 oxidoreductase acting on paired donor with incorporation or reduction of molecular oxygen	NR	NR	13.2424	12.1936	25.0521	25.5901	17.641	16.8003	37.6573	38.0162	21.3789	23.8523	21.5694	27.6177	14.7788	15.711
HORVU5Hr1G043160.1	Unknown function	NE	NE	0	0	0	0	0	0	0	0	0	0	0	0	0	0
HORVU5Hr1G043190.2	2-isopropylmalate synthase *(IPMS) & EC_2.3 acyltransferase	0.000107089	16	3.92002	3.22757	3.11128	3.08264	5.17077	6.30058	12.0522	16.3429	11.7634	11.2551	7.8656	9.06639	4.07804	3.79862
HORVU5Hr1G043200.4	EC_4.3 carbon-nitrogen lyase	0.000228678	12	3.80972	3.6142	12.853	17.1971	29.1602	39.1975	39.6268	42.115	31.6197	37.4871	31.5895	30.9536	9.35309	7.39442
HORVU5Hr1G043220.1	Unknown function	NE	NE	0	0	0	0	0	0	0	0	0	0	0	0	0	0
HORVU5Hr1G043240.1	Unknown function	NE	NE	0	0	0	0	0	0	0	0	0	0	0	0	0	0
HORVU5Hr1G043310.1	GRAS-type transcription factor	NE	NE	0	0	0	0.0940102	0.0495228	0	0	0.109476	0.143497	0.0460892	0.269681	0.156041	0	0
HORVU5Hr1G043340.2	villin actin-crosslinking factor	NE	NE	0	0	0	0	0	0	0	0	0	0	0	0	0	0
HORVU5Hr1G043380.1	Unknown function	NR	NR	11.8207	10.7764	8.39359	7.73093	7.65351	10.2126	15.4668	18.1219	11.224	10.717	12.8475	12.0946	12.6335	9.47114
HORVU5Hr1G043400.3	component *(eL37) of large ribosomal-subunit (LSU) proteome	NE	NE	0	0	0	0	0	0	0	0	0	0	0	0	0	0
HORVU5Hr1G043440.1	DVL/RTFL precursor polypeptide	NE	NE	0	0	0	0	0	0	0	0	0	0	0	0	0	0
HORVU5Hr1G043460.1	calcium sensor *(CML)	NR	NR	3.1895	2.37022	4.81663	2.71058	2.85577	4.2674	2.97567	2.02918	4.92552	5.50537	5.55406	4.28488	2.83879	2.53008
HORVU5Hr1G043470.5	FRS/FRF-type transcription factor	0.0126073	22	4.23961	3.21908	3.51439	1.84627	2.36956	3.17091	4.05856	3.43999	3.72337	4.14721	5.77775	5.16321	4.11328	4.24041
HORVU5Hr1G043520.1	TOR-dependent regulatory protein *(TAP46) of protein phosphatase complex	NR	NR	12.6295	11.0652	10.2271	12.2185	10.3948	11.5212	15.4649	15.3699	16.4895	11.9164	14.4701	15.545	13.3439	9.74802
HORVU5Hr1G043530.1	Unknown function	NR	NR	5.86403	6.73469	6.23916	7.08696	4.50039	4.6871	6.4656	7.00924	6.61895	6.85367	7.68637	9.66836	6.20208	8.35184
HORVU5Hr1G043550.6	Unknown function	0.00046028	8	25.6146	24.4448	44.4433	43.0495	39.7318	35.9883	40.78	32.903	20.8409	19.3987	20.7043	19.3243	22.8467	27.2307
HORVU5Hr1G043560.3	Unknown function	0.0126073	22	8.88722	8.85224	5.15417	4.09488	4.00605	4.70716	6.09368	6.9257	6.15121	8.69935	12.6417	7.44413	10.1088	10.511
HORVU5Hr1G043600.2	assembly factor CcdA of CCS cytochrome f/c6 maturation system (system II)	NR	NR	166.195	160.973	133.318	131.744	144.757	147.916	156.398	148.715	150.397	148.38	156.499	138.856	149.077	181.724
HORVU5Hr1G043630.1	Unknown function	NR	NR	1.63638	2.21256	0.364885	1.78766	2.54004	1.75873	2.94395	0.473842	3.58657	2.3187	2.54295	3.17908	2.23626	3.11594
HORVU5Hr1G043640.13	P2B-type calcium cation-transporting ATPase *(ACA)	0.0016116	22	108.317	85.7335	54.7411	53.7826	35.4215	41.6327	47.8341	59.0182	74.3633	65.5961	90.971	81.6783	99.6313	98.6437
HORVU5Hr1G043650.2	calcium sensor *(CML)	NR	NR	20.5067	16.4512	15.4088	12.8857	9.40806	13.6328	14.4173	16.6284	14.4501	15.1976	17.5069	13.1257	18.8393	15.4819
HORVU5Hr1G043670.1	Unknown function	0.0439195	22	8.3023	5.66605	3.998	2.46846	4.38864	4.21006	3.79381	4.85079	6.43676	6.80726	6.373	8.70662	7.27092	7.39225
HORVU5Hr1G043700.3	Unknown function	NR	NR	14.012	7.23871	6.20348	9.28397	8.00418	10.1435	4.53735	3.87189	8.29652	3.53754	8.28641	6.81127	12.2326	8.73837
HORVU5Hr1G043710.1	Unknown function	NR	NR	31.8615	34.2697	15.8275	15.2692	12.8696	16.026	20.3385	28.4498	20.1993	11.9773	24.529	23.6547	22.388	31.5928
HORVU5Hr1G043730.1	Unknown function	NR	NR	1.84126	2.60252	2.2579	2.57978	1.35921	2.69585	2.31365	4.81031	2.26648	4.13649	1.05674	1.38724	2.90391	3.38569
HORVU5Hr1G043750.1	Unknown function	NR	NR	0	0	0	0	0	0	0	1.30473	0	0.549292	0	0	0	0
HORVU5Hr1G043760.1	Unknown function	NE	NE	0	0	0	0	0	0	0	0	0	0	0	0	0	0
HORVU5Hr1G043780.1	Unknown function	0.00480914	0	12.0399	9.83376	3.56788	3.50593	4.11868	3.1262	2.69293	5.90572	3.83629	2.97082	6.62341	6.94096	7.21354	7.31731
HORVU5Hr1G043790.2	Unknown function	0.0195808	20	2.89393	2.08289	1.97153	0.514433	1.20116	1.2051	3.70496	2.31357	3.13709	4.2709	4.9231	4.50027	5.15504	3.68806
HORVU5Hr1G043810.2	Unknown function	NE	NE	0	0	0	0	0	0	0	0	0	0	0	0	0	0
HORVU5Hr1G043890.1	Unknown function	NR	NR	2.7183	0	0.283694	0	0	0	0	0	6.03401	0	0	0	0	0
HORVU5Hr1G043920.1	Unknown function	NE	NE	0	0	0	0	0	0	0	0	0	0	0	0	0	0
HORVU5Hr1G043930.1	Unknown function	NR	NR	106.948	39.9209	23.8203	27.9206	56.767	12.3945	39.7672	56.5227	21.3235	71.5462	0.0201898	19.6743	14.4415	3.25537e-06
HORVU5Hr1G044040.1	Unknown function	NR	NR	230.742	221.751	191.994	186.539	203.607	177.647	195.068	206.181	183.809	134.752	172.071	141.206	178.109	160.996
HORVU5Hr1G044050.1	Unknown function	NR	NR	2.48674	0.790785	0	0	0	6.34811	3.14558	0	0	0	0.889451	1.68166	0	0
HORVU5Hr1G044140.1	Unknown function	NR	NR	1.63544	3.03836	4.50829	4.34926	2.61841	5.47036	8.39188	6.51181	3.16129	7.9198	3.41746	2.47174	3.25355	5.41284
HORVU5Hr1G044150.1	Unknown function	NE	NE	0	0	0	0	0	0	0	0	0	0	0	0	0	0
HORVU5Hr1G044160.15	Unknown function	0.00635558	16	2.20676	0	0	2.00937	5.29249	5.27241	7.20587	6.19591	5.11184	7.88086	11.5283	5.5587	2.10441	1.09408
HORVU5Hr1G044170.1	Unknown function	NE	NE	0	0	0	0	0	0	0	0	0	0	0	0	0	0
HORVU5Hr1G044190.2	Unknown function	0.0195808	22	17.7549	16.394	12.0416	9.97108	11.5251	11.8878	10.6132	10.935	16.7468	16.8958	22.4384	22.817	19.9729	23.6141
HORVU5Hr1G044200.1	Unknown function	0.0195808	22	17.7549	16.394	12.0416	9.97108	11.5251	11.8878	10.6132	10.935	16.7468	16.8958	22.4384	22.817	19.9729	23.6141
HORVU5Hr1G044210.3	solute transporter *(UmamiT)	NE	NE	0	0	0	0	0	0	0	0	0	0	0	0	0	0
HORVU5Hr1G044220.1	Unknown function	NR	NR	0	0	0	1.1655	0	0	0	0	0.334519	0	0	0	0.695794	0
HORVU5Hr1G044230.1	nucleotide sugar transporter *(UAfT)	NE	NE	0	0	0	0	0	0	0	0	0	0	0	0	0	0
HORVU5Hr1G044260.1	FRS/FRF-type transcription factor	NE	NE	0	0	0	0	0	0	0	0	0.152854	0	0	0	0	0
HORVU5Hr1G044270.1	Unknown function	NE	NE	0	0	0	0	0	0	0	0	0	0	0	0	0	0
HORVU5Hr1G044290.1	Unknown function	NE	NE	0	0	0	0	0	0	0	0	0	0	0	0	0	0
HORVU5Hr1G044310.1	Unknown function	0.0016116	2	11.2516	14.2695	5.97074	6.55852	2.02228	2.17565	0.725097	0.781215	1.7189	1.9064	1.52816	1.64378	10.2513	14.0243
HORVU5Hr1G044320.1	Unknown function	NE	NE	0	0	0	0	0	0	0	0	0	0	0	0	0	0
HORVU5Hr1G044330.1	substrate adaptor of SCF E3 ubiquitin ligase complex	0.00046028	0	1.46523	2.0416	0.565751	0.667081	0.511136	0.254598	0.434953	0.49434	0.246844	0.654082	0.695859	0.738162	1.33375	2.24534
HORVU5Hr1G044340.2	FRS/FRF-type transcription factor	NE	NE	0	0	0.0481281	0	0	0	0	0	0	0	0	0	0.0486265	0
HORVU5Hr1G044350.8	Unknown function	NE	NE	0.10353	0	0	0.471348	0.0993189	0	0.193179	0	0.287786	0.0924327	0.32451	0.208629	0.296185	0
HORVU5Hr1G044360.2	mitochondrial transcript stability factor *(MTSF2)	NE	NE	0.0631283	0.0293204	0.0297917	0.0574815	0.0605603	0.0904958	0.235584	0.301219	0.350959	0.0845421	0.131915	0.0318032	0.0602003	0.0938938
HORVU5Hr1G044370.2	Unknown function	NE	NE	0	0	0	0	0	0	0	0	0	0	0	0	0	0
HORVU5Hr1G044390.1	EC_2.3 acyltransferase	NE	NE	0	0	0	0	0	0	0	0	0	0	0	0	0	0
HORVU5Hr1G044400.30	proteasome assembly quality control factor *(ECM29)	0.000880848	22	10.8006	8.51525	3.94057	4.95856	5.39829	4.42368	7.87491	7.02537	8.32562	6.15845	11.4743	10.6081	8.3955	8.36961
HORVU5Hr1G044410.2	hydroxymethylglutaryl-CoA lyase & EC_4.1 carbon-carbon lyase	0.00790203	4	62.5133	55.5359	57.2009	48.1299	11.7219	11.9903	17.0488	10.6427	2.93155	2.24028	10.6008	9.23366	58.0012	62.9596
HORVU5Hr1G044430.1	Unknown function	NE	NE	0	0	0	0	0	0	0	0	0	0	0	0	0	0
HORVU5Hr1G044440.4	SSU processome assembly factor *(MPP10)	0.0126073	12	4.17592	3.08337	9.29773	7.21478	5.13596	5.62812	8.5911	10.8995	6.64728	6.7874	5.25805	5.61007	4.59489	4.35305
HORVU5Hr1G044460.3	Unknown function	0.0195808	20	1.73817	2.49014	0.90363	0.8113	1.95313	2.69914	1.42913	1.97957	3.54839	4.10137	3.7011	4.53	2.28247	2.84795
HORVU5Hr1G044470.1	Unknown function	NE	NE	0	0	0	0	0	0	0	0.534153	0	0	0	0	0	0
HORVU5Hr1G044480.1	Unknown function	0.000228678	14	2.27164	1.94578	3.47394	2.26642	3.60993	3.72212	8.40155	8.7132	6.79993	7.45018	4.25576	3.80249	2.32816	1.55776
HORVU5Hr1G044510.1	EC_1.13 oxidoreductase acting on single donor with incorporation of molecular oxygen (oxygenase) & neoxanthin cleavage protein	NE	NE	0	0	0	0	0.31483	0	0	0	0	0	0.195936	0	0.253746	0.278925
HORVU5Hr1G044530.1	Unknown function	NE	NE	0	0	0	0	0	0	0	0	0	0	0	0	0	0
HORVU5Hr1G044540.3	MAP-kinase protein phosphatase	0.000228678	18	3.72377	2.98429	2.82552	2.59287	3.4322	3.07028	5.109	4.8001	6.35948	5.67139	6.02669	6.54757	4.10809	3.69237
HORVU5Hr1G044550.1	CDPK protein kinase & calcium sensor and kinase *(CPK) & EC_2.7 transferase transferring phosphorus-containing group & calcium sensor *(CML)	NE	NE	0	0	0	0	0	0.0501629	0.0489702	0	0	0	0	0	0	0
HORVU5Hr1G044590.2	metal chelator transporter *(ZIF/TOM)	NE	NE	0.280073	0.312196	0.105738	0.102008	0.322416	0.107064	0.156778	0.178184	0.259509	0.450092	0.234099	0.169317	0.106833	0.0555422
HORVU5Hr1G044610.1	programmed cell death metacaspase-like regulator *(MCP2)	NE	NE	0.185561	0.0861852	0.0875706	0	0.0890065	0.0886687	0.0865605	0.0983793	0.257905	0.16567	0.290816	0.186967	0	0.367993
HORVU5Hr1G044620.1	Unknown function	NE	NE	0	0	0	0	0	0	0	0	0	0	0	0	0	0
HORVU5Hr1G044640.2	metal chelator transporter *(ZIF/TOM)	4.68667e-05	4	13.163	9.72494	13.984	13.435	8.57497	10.8828	9.31033	8.56911	7.48808	6.55925	9.72295	9.31472	12.6692	11.17
HORVU5Hr1G044700.1	substrate adaptor *(HTD1/DWD1) of CUL4-based E3 ubiquitin ligase complex	NE	NE	0	0.278228	0.05654	0.0545455	0.287335	0.228996	0.447102	0.762223	0.277527	0.802239	0.438119	0.543219	0.228502	0.356392
HORVU5Hr1G044710.3	calcium sensor *(CML)	NE	NE	0	0	0	0.198679	0	0.417052	0.407136	0.231363	0	0.194807	0	0	0.208076	0
HORVU5Hr1G044760.1	Unknown function	NE	NE	0	0	0	0	0	0	0	0	0	0	0	0	0	0
HORVU5Hr1G044770.7	glutamine	NE	NE	0	0	0.272259	0.0799733	0	0	0	0	0	0	0	0	0	0
HORVU5Hr1G044780.3	glutamine	0.00790203	16	2.04857	2.39771	2.35347	2.25138	2.43689	2.70173	4.24293	4.34437	4.36576	2.52399	3.55302	3.05485	2.6959	2.11254
HORVU5Hr1G044790.1	Unknown function	0.0028342	20	1.58577	1.96405	1.24726	1.44392	1.01417	1.2629	0.493151	1.12097	2.93866	3.53945	4.14207	4.52703	2.52036	2.35859
HORVU5Hr1G044830.3	Unknown function	0.00046028	22	406.709	322.094	224.277	228.994	156.927	166.662	232.917	251.743	239.829	239.829	427.279	394.17	369.367	241.482
HORVU5Hr1G044840.1	Unknown function	NE	NE	0	0	0	0	0	0	0	0	0	0	0	0	0	0
HORVU5Hr1G044880.1	Unknown function	NE	NE	0	0	0	0	0	0	0	0	0	0	0	0	0	0
HORVU5Hr1G044920.1	Unknown function	NE	NE	0	0	0	0.0496697	0.0523301	0.0521315	0	0	0	0	0	0	0	0
HORVU5Hr1G044960.7	protein S-acyltransferase *(PAT1-9)	0.0195808	16	0.250407	0.465213	0.472691	0	1.14105	0.777756	1.34331	0.99569	1.16011	1.50907	0.588665	0.693836	0.835775	0.620738
HORVU5Hr1G044970.6	Unknown function	0.00480914	18	3.01242	2.3319	2.60632	1.82864	2.16741	3.35874	4.4499	4.25893	5.34988	5.60315	3.40971	8.34691	3.11209	2.98702
HORVU5Hr1G044990.2	EC_2.7 transferase transferring phosphorus-containing group	0.0126073	22	24.6571	21.719	7.54495	7.07375	7.81268	7.4961	9.80384	10.7445	18.7433	15.7147	23.8799	25.5245	26.7344	25.0073
HORVU5Hr1G045010.1	substrate adaptor *(BAF1) of SCF E3 ubiquitin ligase complex	NE	NE	0	0	0	0	0	0	0	0	0	0	0	0	0	0
HORVU5Hr1G045020.17	GRAS-type transcription factor	NR	NR	5.66819	4.38227	2.72479	3.14158	3.74892	4.60948	4.43419	5.74891	4.73007	4.27479	6.51075	5.95944	5.7746	5.02693
HORVU5Hr1G045040.1	electron shuttle component *(Cyt-b5) of CER1-CER3 alkane-forming complex & cytochrome electron shuttle hemoprotein *(Cyt-b5)	0.0439195	12	18.5827	22.3387	43.6761	38.154	31.8086	35.5183	43.8521	41.3398	21.6073	23.0969	22.461	21.6605	15.9835	21.6776
HORVU5Hr1G045050.1	1,4-dihydroxy-2-naphthoyl-CoA thioesterase *(MenH/DHNAT)	NE	NE	0	0	0	0	0	0	0	0	0	0	0	0	0	0
HORVU5Hr1G045060.2	1,4-dihydroxy-2-naphthoyl-CoA thioesterase *(MenH/DHNAT)	NE	NE	0	0	0	0	0	0	0	0	0	0	0	0	0	0
HORVU5Hr1G045070.3	scaffold nucleoporin of nuclear pore complex *(ALADIN)	0.000880848	16	3.73288	3.30748	3.74008	3.13751	5.23381	5.70791	8.84049	9.19504	8.2479	7.43457	6.36027	7.40658	4.21692	4.21389
HORVU5Hr1G045120.2	Unknown function	NE	NE	0	0.268169	0	0.262867	0	0.275896	0	0	0	0	0.301628	0	0.275301	0.286256
HORVU5Hr1G045150.4	bifunctional alpha-L-arabinofuranosidase and beta-D-xylosidase *(ASD)	0.000107089	0	38.2052	30.7052	21.357	21.0859	14.6604	14.04	16.7493	20.5463	20.7706	20.9182	33.5659	29.0517	38.0033	34.4505
HORVU5Hr1G045170.1	methylated DNA binding component *(SUVH1/3) of SUVH-DNAJ methylation reader complex & EC_2.1 transferase transferring one-carbon group	NE	NE	0	0	0	0	0	0	0	0	0.0463965	0	0	0	0	0
HORVU5Hr1G045180.1	bZIP class-A transcription factor	0.0028342	18	9.49609	10.5102	8.20005	7.08291	10.9511	11.3923	22.5256	20.6738	25.1797	22.9091	35.148	32.8774	17.4369	17.9305
HORVU5Hr1G045190.1	sugar transporter *(SUT/SUC)	NE	NE	0	0	0	0	0	0	0	0	0	0	0	0	0	0
HORVU5Hr1G045220.1	Unknown function	NE	NE	0	0.544718	0	0	0	0	0	0.621788	0	0	0	0.590844	0	0
HORVU5Hr1G045240.1	pre-40S ribosomal subunit assembly factor *(UTP22)	NR	NR	0	0	0.27843	0	0.202541	0	1.70074	0.0261466	0	0	0	0.800885	0	0
HORVU5Hr1G045250.1	A1-class (Pepsin) protease	NE	NE	0	0	0	0	0	0	0	0	0	0	0	0	0	0
HORVU5Hr1G045290.10	AP2-type transcription factor *(WRI/AIL)	NR	NR	0.472497	0.250805	0.191128	0.245847	0.129508	0.193524	0.125949	0.501009	0.125087	0.421849	1.33997	0.340054	0.651798	0.401582
HORVU5Hr1G045300.6	Unknown function	0.000228678	12	2.28561	2.63269	5.35002	2.83038	6.49021	7.42668	10.1501	13.281	7.45464	7.0197	6.01786	4.60585	3.05144	3.62614
HORVU5Hr1G045320.1	Unknown function	NE	NE	0.115122	0.0534692	0	0.104824	0.110439	0.11002	0.161106	0.427241	0.160004	0.154173	0.0601406	0.173991	0.219565	0.171227
HORVU5Hr1G045330.3	Unknown function	NE	NE	0	0	0	0	0	0	0	0	0	0	0	0	0	0
HORVU5Hr1G045340.1	Unknown function	NE	NE	0	0	0	0	0	0	0	0	0	0	0	0	0	0
HORVU5Hr1G045350.1	large subunit of TFIIa basal transcription factor complex	NE	NE	0	0	0	0	0	0	0	0	0	0	0	0	0	0
HORVU5Hr1G045360.16	metabolite transporter *(DTX)	NE	NE	0.188592	0	0.534005	0	0	0	0	0.199972	0	0.168376	0.394087	0	0.179845	0
HORVU5Hr1G045430.1	Unknown function	NE	NE	0	0	0	0	0	0	0	0	0	0	0	0	0	0
HORVU5Hr1G045440.2	ARF-GTPase *(ARF1)	1.887e-05	22	715.022	699.579	450.369	442.537	326.857	422.294	441.923	449.207	554.485	561.686	781.012	785.722	759.112	738.284
HORVU5Hr1G045450.3	Unknown function	0.0439195	20	18.795	15.2206	13.0773	15.3585	11.0957	14.1624	15.8489	13.5416	18.8663	19.2543	18.6302	18.3304	19.4169	17.9197
HORVU5Hr1G045460.1	spindle assembly checkpoint protein *(MAD3)	NE	NE	0	0.679258	0	0	0	0.411077	0	0	0	0	0	0.865888	0.369171	0
HORVU5Hr1G045480.1	Unknown function	NR	NR	1.92359	3.73614	0	0	1.23023	0	0	0	1.90117	4.05929	2.67972	0	0.917185	0
HORVU5Hr1G045530.1	cell cycle auxiliary factor *(CDC45)	NE	NE	0	0	0	0	0	0	0	0	0	0	0	0.0549623	0	0
HORVU5Hr1G045540.1	MYB class-R2R3 subgroup-1 transcription factor	NE	NE	0.181689	0	0	0	0	0	0	0	0	0	0	0	0	0
HORVU5Hr1G045550.1	MYB class-R2R3 subgroup-1 transcription factor	NE	NE	0	0	0	0	0	0	0.157365	0	0	0	0	0	0	0
HORVU5Hr1G045560.1	cell cycle auxiliary factor *(CDC45)	NE	NE	0	0	0	0.0407789	0.0429631	0	0	0	0	0	0	0	0	0
HORVU5Hr1G045570.1	metal cation transporter *(ZIP)	NR	NR	0	0	0	0	0	0	0	0	0	0	0.0564701	0	1.25331	0
HORVU5Hr1G045580.1	zf-HD-type transcription factor	NR	NR	0.872777	4.05367	7.4139	7.15236	0.837273	4.17048	0.814264	4.62721	2.42608	3.11688	1.82378	1.75878	3.32918	0.865416
HORVU5Hr1G045600.1	Unknown function	NE	NE	0.153183	0	0.0722904	0.209221	0	0	0	0	0.0709677	0.0683813	0.0800238	0	0.0730389	0.0759454
HORVU5Hr1G045620.1	component *(uS9) of small ribosomal-subunit (SSU) proteome	0.00046028	16	10.2152	7.63249	9.85118	9.70586	15.7647	18.8883	46.6159	50.626	49.795	35.886	17.4016	30.4302	13.3415	9.90885
HORVU5Hr1G045630.4	Unknown function	0.00790203	22	152.148	148.776	108.565	88.7567	86.9913	114.579	132.863	152.509	133.27	125.515	169.776	175.478	146.929	163.537
HORVU5Hr1G045640.7	NAC-type transcription factor	NE	NE	0.192625	0.059644	0.0606028	0.11693	0.307982	0.552264	0.179711	0.408497	0.416457	0.458605	0.134172	0.194084	0.12246	0.191
HORVU5Hr1G045650.7	NAC-type transcription factor	NE	NE	0	0.0676274	0	0	0	0	0	0	0	0	0	0	0	0
HORVU5Hr1G045690.1	bZIP class-E transcription factor	NE	NE	0	0	0	0	0	0	0	0	0	0	0	0	0	0
HORVU5Hr1G045700.3	Unknown function	NR	NR	0	0	0.816182	0	0	0.165283	0.484061	1.83384	0.16025	0.154409	0.361398	0.174258	0	0.17149
HORVU5Hr1G045710.3	channel component *(MCU) of MCU calcium uniporter complex	NE	NE	0	0	0	0	0	0	0	0	0	0	0	0	0	0
HORVU5Hr1G045730.3	Unknown function	NE	NE	0	0	0	0	0	0	0	0	0	0	0	0	0	0
HORVU5Hr1G045750.1	actin-depolymerizing factor	NE	NE	0.22207	0	0	0	0	0.212228	0	0	0	0	0	0	0	0
HORVU5Hr1G045760.1	C2H2-type subclass ZAT transcription factor	NE	NE	0	0	0	0	0.219566	0	0	0	0	0	0	0	0	0
HORVU5Hr1G045770.1	actin-depolymerizing factor	NR	NR	2.94618	4.53112	1.22498	3.78959	2.75394	3.18578	2.05093	2.5461	2.97845	0	2.54035	0.540647	7.30445	0
HORVU5Hr1G045780.1	C2H2-type subclass ZAT transcription factor	NE	NE	0.167544	0	0	0	0	0	0	0.118436	0	0	0	0.112542	0	0
HORVU5Hr1G045790.1	Unknown function	NE	NE	0.68862	0.127934	0.25998	0.376213	0.528486	0.921341	0.642453	0.584138	0.76567	0.491843	0.71948	0.138767	0.394008	0.682812
HORVU5Hr1G045800.5	Unknown function	0.0439195	22	20.4357	20.5351	14.7997	14.3947	14.4259	11.4232	17.1471	23.3043	15.4817	17.2124	22.023	23.6985	23.7777	20.9006
HORVU5Hr1G045820.1	beta-galactosidase *(BGAL9) & EC_3.2 glycosylase	NR	NR	14.9478	11.4058	9.77515	8.94421	7.83567	8.92836	10.1605	14.2082	10.6351	9.58019	10.9882	12.1026	12.6764	14.7688
HORVU5Hr1G045850.3	class tau glutathione S-transferase	NR	NR	7.9204	5.30415	3.73781	1.67719	8.21666	12.4102	10.6545	21.8747	8.87489	5.92023	7.79422	5.93889	7.81651	6.66642
HORVU5Hr1G045860.1	Unknown function	0.0126073	14	1.93452	1.22196	2.37366	2.43084	2.11565	2.14459	3.60966	4.22559	2.68873	2.52165	3.3148	2.72885	1.99238	1.76475
HORVU5Hr1G045870.1	Unknown function	NE	NE	0	0	0	0	0	0	0	0	0	0	0	0	0	0
HORVU5Hr1G045880.1	3-ketoacyl-CoA reductase *(KCR)	NE	NE	0	0	0	0	0	0	0	0	0	0	0	0	0	0
HORVU5Hr1G045890.1	Unknown function	NE	NE	0	0	0	0	0	0	0	0	0	0	0	0	0.0898095	0
HORVU5Hr1G045920.2	gravity signalling transcription factor *(SCR) & GRAS-type transcription factor	NE	NE	0.048146	0.0447235	0	0.131518	0.277125	0.184049	0.0898363	0.204205	0.267665	0.0859701	0.100607	0.194043	0.137739	0.0954798
HORVU5Hr1G045930.1	Unknown function	0.0016116	22	46.5066	49.6305	26.3371	24.4232	21.9961	30.5951	27.8495	32.5695	43.8936	40.9421	72.9992	64.7307	60.6455	59.198
HORVU5Hr1G045950.1	Unknown function	NR	NR	6.95257	0	0	0	5.39882	5.25937	0.107016	0.925845	0	2.68512e-08	0	2.5317	10.5928	0
HORVU5Hr1G045960.3	component *(VPS32/SNF7) of ESCRT-III complex	0.0296644	18	6.22765	7.15507	5.56857	4.47678	5.50266	5.16853	5.81014	8.51496	8.04817	7.60854	7.19165	11.5589	5.15738	7.63765
HORVU5Hr1G045990.2	CTP	0.000880848	12	2.06004	1.22667	3.83887	5.8197	7.44892	7.21873	6.55429	8.00929	4.79644	3.53696	4.74624	4.20452	2.41784	1.72841
HORVU5Hr1G046020.3	RLCK-VIIa receptor-like protein kinase & EC_2.7 transferase transferring phosphorus-containing group	NE	NE	0	0	0.136634	0.197721	0	0.138347	0.135058	0.230247	0.0670669	0.258491	0.0756251	0.0729297	0	0.143542
HORVU5Hr1G046050.1	Unknown function	NR	NR	2.35789	1.46019	1.11274	2.14698	1.88498	1.50226	0.733271	3.75026	1.45651	1.40343	2.05297	1.18788	2.24853	1.94834
HORVU5Hr1G046070.1	Unknown function	NR	NR	0.418392	0.652932	0.236939	0.11429	0	0	1.01489	0.848459	0.335983	0.728409	0	0.730706	0.239392	0.622295
HORVU5Hr1G046090.15	component *(DOM34) of DOM34-HBS1 aberrant mRNA detection complex	0.000228678	22	35.0057	21.5525	11.3093	12.224	7.60802	9.37586	9.40808	8.44147	13.4108	15.506	31.4984	26.2095	36.7067	24.553
HORVU5Hr1G046110.1	Unknown function	NR	NR	0	0	0	0	0	0	0	0	5.30222	0	0	0	0	0
HORVU5Hr1G046130.2	Unknown function	NE	NE	0	0	0	0	0	0	0	0	0	0	0	0	0	0
HORVU5Hr1G046140.1	Unknown function	NE	NE	0	0.130814	0.265834	0.128228	0.405288	0.40375	0.525534	0.298645	0.391454	0.125729	0.147136	0.283783	0.134293	0.279274
HORVU5Hr1G046160.1	Unknown function	0.0439195	20	3.02147	1.55106	1.35085	1.5204	0.915333	1.21581	1.632	2.69793	1.9892	2.05868	2.65842	2.40344	1.51649	2.52293
HORVU5Hr1G046170.3	EC_3.6 hydrolase acting on acid anhydride	0.00790203	18	10.5317	10.7148	10.2559	7.91529	8.17888	11.0236	10.9174	13.4716	13.9407	13.2833	12.5757	15.8331	11.3186	10.7744
HORVU5Hr1G046190.1	CDKB protein kinase & catalytic component *(CDKB) of cyclin-dependent kinase complex & EC_2.7 transferase transferring phosphorus-containing group	NE	NE	0	0	0	0	0	0	0	0	0	0	0	0	0	0
HORVU5Hr1G046200.1	Unknown function	NR	NR	1.49224	0.415848	0.845065	1.63051	1.00207	0.570441	0.13922	0	1.52094	0.532912	1.09138	1.35319	1.56533	2.66337
HORVU5Hr1G046220.1	gibberellin modification enzyme *(ELA) & EC_1.14 oxidoreductase acting on paired donor with incorporation or reduction of molecular oxygen	4.68667e-05	12	0.955212	0.840609	3.22668	3.79951	8.19897	9.41706	11.9136	13.0071	8.15202	9.91964	6.98613	6.8891	1.82182	1.34596
HORVU5Hr1G046230.1	SIM-type cyclin-dependent kinase inhibitor	0.0439195	14	0.261077	0.848812	2.46416	1.66406	1.12705	1.99605	3.77539	2.62989	3.3867	2.91364	2.04582	3.55123	0.99587	1.55325
HORVU5Hr1G046240.1	Unknown function	0.00480914	12	0.377817	0.584932	0.594334	0.917389	1.08734	1.20357	3.52487	3.33846	1.75038	1.01195	1.44741	1.14203	0.720586	0.74926
HORVU5Hr1G046250.24	RING-H2-class BTL-subclass E3 ubiquitin ligase	0.00790203	0	7.89204	6.59265	4.55506	4.80796	2.45104	3.36418	4.50252	5.11728	5.10302	4.51151	6.76267	6.57884	6.60555	7.26249
HORVU5Hr1G046260.1	Unknown function	0.000228678	4	26.9405	36.0192	38.2149	40.1281	26.1433	24.4071	19.9041	17.5029	19.9122	16.4058	19.8499	19.9269	25.5424	29.9559
HORVU5Hr1G046280.1	Unknown function	NR	NR	0	0	0	0	0	0	0	0	0	0.967913	0	0	0	1.03129
HORVU5Hr1G046290.2	Unknown function	NE	NE	0	0	0.357602	0.271009	0	0	0.340526	0	0	0	0	0.979042	0.304144	0.360985
HORVU5Hr1G046310.1	Unknown function	NE	NE	0	0	0	0	0	0	0	0	0	0	0	0	0	0
HORVU5Hr1G046330.1	Unknown function	NE	NE	0.101845	0.18921	0.192251	0.278204	0	0.291993	0.0950169	0.10799	0.0943669	0.181855	0.319226	0.102616	0.097121	0.201971
HORVU5Hr1G046340.1	substrate adaptor of CUL3-based E3 ubiquitin ligase complex	NE	NE	0	0.20507	0.333386	0.201016	0.592992	0.548546	0.123578	0.468169	0.130976	0.118259	0.14769	0.133461	0.210524	0.131341
HORVU5Hr1G046350.2	Unknown function	NR	NR	37.6466	34.7406	25.2179	26.5064	29.477	31.7672	36.8611	35.7495	29.3113	31.9268	46.0919	49.0046	41.3852	26.0434
HORVU5Hr1G046370.1	endo-beta-1,4-mannanase	0.0296644	18	0.987626	0.52424	0.0665833	0.321172	0.203025	0.471928	1.38212	1.19682	1.5034	1.38562	0.958179	1.56374	1.54727	1.25909
HORVU5Hr1G046390.2	WRKY-type transcription factor	NE	NE	0	0.0755405	0	0.148094	0.0780132	0	0	0	0	0	0	0	0	0
HORVU5Hr1G046420.3	EC_2.7 transferase transferring phosphorus-containing group	NR	NR	0	1.89278	0	1.12125	0	0.538852	0.413265	0	0	0	1.96418	2.16495	1.42937	0.0303889
HORVU5Hr1G046430.1	WRKY-type transcription factor	NE	NE	0	0	0	0	0	0	0	0	0	0	0	0	0	0
HORVU5Hr1G046470.1	Unknown function	0.0195808	18	42.777	13.2454	13.4583	6.49176	13.679	40.8812	66.5153	30.2388	59.4542	57.2874	52.143	64.6515	47.5917	21.2081
HORVU5Hr1G046480.1	chalcone isomerase	NR	NR	5.8521	23.0443	208.691	191.946	64.3174	27.2342	175.187	83.0961	22.2791	48.9541	26.0525	16.0229	18.1978	91.9609
HORVU5Hr1G046490.15	lytic vacuole protein sorting receptor *(VSR)	0.0016116	16	4.53231	4.72356	3.18227	3.47263	4.77214	6.07459	9.48825	8.7325	7.42601	7.25406	5.83266	6.84997	5.69252	5.59021
HORVU5Hr1G046510.1	Unknown function	NR	NR	8.71797	6.91313	10.436	9.29343	9.58723	9.34764	15.0767	11.4987	12.4123	11.7701	11.9968	12.4261	11.3552	6.74688
HORVU5Hr1G046520.1	Unknown function	NR	NR	481.706	509.394	537.169	576.916	509.55	580.615	607.179	864.241	855.445	732.026	801.763	851.483	718.308	744.265
HORVU5Hr1G046530.1	Unknown function	NE	NE	0	0	0	0	0	0	0	0	0	0	0	0	0	0
HORVU5Hr1G046550.1	Unknown function	NE	NE	0	0	0	0	0	0	0	0	0	0	0	0	0	0
HORVU5Hr1G046560.7	Unknown function	0.00790203	18	2.93466	1.36302	1.17187	1.43885	1.94904	1.72591	2.52731	4.18888	2.92835	3.42626	2.83031	2.38826	2.15273	2.12647
HORVU5Hr1G046590.3	MAP3K-WNK protein kinase & EC_2.7 transferase transferring phosphorus-containing group	0.0028342	0	76.3909	68.1928	35.6018	38.5598	29.1917	34.3519	31.7607	37.845	34.6567	30.3373	68.8853	61.5117	77.6841	69.8377
HORVU5Hr1G046670.1	Unknown function	NE	NE	0	0	0	0	0	0	0	0	0	0	0	0	0	0
HORVU5Hr1G046690.1	Unknown function	NE	NE	0	0	0.201263	0	0	0.203787	0	0.226105	0	0.19038	0.222793	0	0	0
HORVU5Hr1G046720.1	Unknown function	NE	NE	0	0	0	0	0	0	0	0	0	0	0	0	0	0
HORVU5Hr1G046740.1	Unknown function	NR	NR	0	0	0.796003	0	4.85433	3.22394	1.57364	3.57701	0	0.752959	0.881156	0	0	0
HORVU5Hr1G046750.1	EC_2.7 transferase transferring phosphorus-containing group & multifunctional UDP-monosaccharide pyrophosphorylase	NR	NR	2.43057	0.378876	0.782737	2.46272	0.560808	0.720643	1.04649	1.704	1.66373	0.456141	2.29435	2.60771	2.21254	1.34234
HORVU5Hr1G046780.1	regulatory E3 ubiquitin ligase *(LUNAPARK)	NE	NE	0	0	0	0	0	0	0	0	0	0	0	0	0	0
HORVU5Hr1G046790.1	Unknown function	NE	NE	0	0	0	0	0	0	0	0	0	0	0	0	0	0
HORVU5Hr1G046830.2	SnRK3 SNF1-related protein kinase & CBL-dependent protein kinase *(CIPK) & EC_2.7 transferase transferring phosphorus-containing group	NE	NE	3.91806e-07	4.16717e-07	7.76624e-07	9.8619e-07	1.24772e-06	1.58131e-06	2.17209e-06	1.54029e-05	3.43674e-06	1.21497e-05	9.89487e-07	1.95284e-06	3.54564e-07	1.6837e-07
HORVU5Hr1G046850.2	Unknown function	0.0016116	14	6.64221	2.04989	6.24853	8.03747	7.40948	7.38137	17.5	12.8696	14.3131	15.7617	12.6811	11.1174	5.26103	5.47038
HORVU5Hr1G046860.2	phosphoglucan phosphatase *(LSF2)	NR	NR	7.39048	8.15233	8.93732	7.36028	7.3114	9.04939	6.14087	8.93844	6.95484	7.73235	9.16949	9.54077	8.25902	8.01516
HORVU5Hr1G046870.3	Unknown function	NE	NE	0.321454	0	0	0	0	0	0	0	0	0	0	0	0	0.637486
HORVU5Hr1G046880.1	SnRK3 SNF1-related protein kinase & CBL-dependent protein kinase *(CIPK) & EC_2.7 transferase transferring phosphorus-containing group	0.000107089	16	0.400673	0.558287	0.441202	0.364832	0.576561	0.957289	1.80676	2.83233	2.59878	1.96747	1.18612	0.807415	0.445771	0.198647
HORVU5Hr1G046890.1	Unknown function	0.00480914	18	33.9291	28.5585	23.2663	23.9587	24.1792	33.6166	39.2774	32.746	40.4202	44.6346	53.1021	48.5583	37.77	34.3296
HORVU5Hr1G046900.4	Unknown function	NR	NR	0.194203	0.180398	0.274947	0.353663	0.465758	0.185596	0.271775	0.411844	0.629804	0.520158	0.202906	0.68486	0.833381	1.05911
HORVU5Hr1G046920.2	Unknown function	NE	NE	0.11839	0.219949	0	0	0	0	0	0.251069	0	0	0.123696	0	0	0.117392
HORVU5Hr1G046950.26	EC_6.2 ligase forming carbon-sulfur bond	NR	NR	1.54427	1.58549	1.34248	1.25812	0.896667	1.78653	1.85779	2.37	1.28026	1.59643	1.57101	2.21111	1.82143	1.69243
HORVU5Hr1G046970.2	component *(BLOS1) of BLOC-1 endosome-to-vacuole sorting complex	4.68667e-05	18	8.15865	9.70071	4.00426	2.67439	5.00913	4.99012	8.22061	11.0732	12.7001	15.7336	15.3437	14.1392	9.9587	6.14828
HORVU5Hr1G047000.1	Unknown function	NR	NR	48.9518	45.472	33.8821	26.7438	56.3526	67.8343	28.1631	33.7387	74.084	81.5817	66.4891	39.458	44.3472	33.9772
HORVU5Hr1G047040.1	component *(MED8) of head module of MEDIATOR transcription co-activator complex	NE	NE	0	0	0	0	0	0	0	0	0	0	0	0	0	0
HORVU5Hr1G047050.1	cofactor of plastid-encoded RNA polymerase *(PAP8/TAC6)	NR	NR	0	0	0	1.05897	0.870319	2.88346	0.149819	10.7247	2.85164	6.23149	2.86353	4.17181	0.771211	0.176467
HORVU5Hr1G047060.7	cofactor of plastid-encoded RNA polymerase *(PAP8/TAC6)	0.00790203	16	1.02238	0.47485	0.562897	0.0896922	0.944964	2.54172	5.14637	5.32681	4.74608	3.34189	1.7496	2.18349	1.03328	1.0744
HORVU5Hr1G047070.1	Unknown function	NE	NE	0.448921	0.250205	0.169485	0.0817529	0.258396	0.085805	0.0837649	0.571212	0.332767	0.561119	0.84427	0.180928	0.17124	0.712215
HORVU5Hr1G047080.1	Unknown function	0.00046028	22	13.9672	12.5591	11.0209	9.18225	9.19171	8.27586	9.17367	9.8042	12.2687	10.8489	15.9648	14.664	16.3295	11.4396
HORVU5Hr1G047100.5	component *(HYL1) of DCL1-HYL1 miRNA biogenesis complex	0.0016116	22	26.3669	26.3696	9.07072	9.15461	10.496	11.5866	11.6329	10.6084	22.239	20.3285	35.9419	32.1779	29.8438	25.8025
HORVU5Hr1G047110.1	Unknown function	NE	NE	0.0341025	0.0316783	0.0643749	0.093156	0	0.0325911	0.254529	0.108481	0.157993	0.0608938	0.106892	0.0687216	0.130083	0.101445
HORVU5Hr1G047120.1	Unknown function	NE	NE	0	0	0	0	0	0	0	0	0	0	0	0	0	0
HORVU5Hr1G047150.3	EC_2.4 glycosyltransferase	NR	NR	0.183221	0.113464	0.634085	0.778549	1.05461	0.817138	0.740729	0.323795	0.90543	0.163581	0.510485	0.430754	0.291205	0.121117
HORVU5Hr1G047190.4	Unknown function	0.000228678	22	19.3669	16.3074	8.57974	9.65321	8.04272	7.7922	9.41471	10.252	11.6734	10.9511	17.065	17.2595	17.6872	13.444
HORVU5Hr1G047210.47	Unknown function	NR	NR	1.53157	2.06429	2.09725	0.631419	0.626748	2.21063	0.59593	1.43317	0.886668	0.899847	2.42071	0.659827	3.33957	2.53313
HORVU5Hr1G047230.1	Unknown function	NE	NE	0	0	0.0493347	0.0475943	0	0	0	0.110848	0	0	0	0	0	0
HORVU5Hr1G047240.1	Unknown function	NE	NE	0	0	0	0	0	0	0	0	0	0.0588355	0	0	0	0
HORVU5Hr1G047250.4	Unknown function	NE	NE	0.212875	0.0790968	0.0803683	0.0775331	0.081686	0.0813761	0.397206	0.361152	0.394489	0.304089	0.266897	0.386076	0.162401	0.126647
HORVU5Hr1G047270.1	Unknown function	NE	NE	0	0	0	0	0	0	0	0	0	0	0	0	0	0
HORVU5Hr1G047290.1	Unknown function	NE	NE	0.0413779	0	0	0	0.0396947	0.118632	0.115812	0.263249	0.0766796	0.073885	0.0432322	0.166765	0.118376	0.246174
HORVU5Hr1G047330.1	Unknown function	NE	NE	0	0	0	0	0	0	0	0	0	0	0	0	0	0
HORVU5Hr1G047340.6	Unknown function	NE	NE	0.0400531	0.0744118	0.037804	0	0.153695	0.19139	0.336311	0.16988	0.111337	0.178798	0.20924	0.242139	0.0381954	0.0397153
HORVU5Hr1G047400.1	proton	NE	NE	0	0	0	0	0	0	0	0	0	0	0	0	0	0
HORVU5Hr1G047410.6	clade E phosphatase	NR	NR	1.10994	1.93319	2.22617	1.83181	1.92993	1.59112	1.35913	2.72161	1.34983	1.17677	2.1744	1.32803	2.18307	1.58208
HORVU5Hr1G047420.2	substrate adaptor *(RAE1) of SCF E3 ubiquitin ligase complex	NR	NR	24.9925	27.2186	1.85924	1.90575	1.88972	1.60801	3.98188	3.39416	3.91661	3.95707	12.9919	17.9043	37.1784	29.0137
HORVU5Hr1G047470.2	Unknown function	NE	NE	0	0.0312103	0	0	0	0	0	0	0	0	0	0	0	0.0333154
HORVU5Hr1G047480.3	EC_1.10 oxidoreductase acting on diphenol or related substance as donor	NE	NE	0	0	0	0.0674684	0	0	0	0	0	0.132307	0	0	0	0.0734714
HORVU5Hr1G047490.2	component *(SWC6) of SWR1 chromatin remodeling complex	0.0102547	18	0.207347	0.192607	0.391407	0	0	0.396315	0.580338	0.659576	1.34486	2.40657	0.433278	1.04459	0.593189	0.205598
HORVU5Hr1G047510.1	Unknown function	NE	NE	0	0	0	0	0	0	0	0	0	0	0	0	0	0
HORVU5Hr1G047520.1	B-G-class Rab-GDF protein	NE	NE	0	0	0	0	0	0	0	0.300335	0	0	0	0	0	0
HORVU5Hr1G047530.3	Unknown function	1.887e-05	2	357.319	365.32	335.982	331.496	180.231	172.245	164.795	175.858	183.658	172.951	270.49	285.756	418.325	416.254
HORVU5Hr1G047540.14	UMF23-type solute transporter	0.000880848	4	38.1817	41.8009	22.4156	23.5083	9.2857	8.88695	4.26083	3.87546	3.81039	2.74468	6.77838	8.54891	41.1533	40.1011
HORVU5Hr1G047550.1	Unknown function	0.0439195	18	3.58648	6.66306	3.38508	6.53134	0	10.2826	10.0381	11.4087	26.5852	19.2122	7.49441	10.8409	3.42013	14.2249
HORVU5Hr1G047560.1	Unknown function	NE	NE	0	0	0	0	0	0	0	0	0	0	0	0	0	0
HORVU5Hr1G047590.1	meiotic double strand break initiation accessory protein *(DFO)	0.000228678	2	20.9706	21.7367	9.65515	9.08168	5.0294	6.23234	6.91923	5.28784	4.50228	3.42489	9.48561	8.24565	23.7781	22.3153
HORVU5Hr1G047610.1	AS2/LOB-type transcription factor	NE	NE	0	0	0	0	0	0	0	0	0	0	0	0	0	0
HORVU5Hr1G047630.1	xylan O-acetyltransferase *(XOAT)	NR	NR	0.118111	0.109715	1.33774	0.806595	1.07641	0.169315	0.385674	0.563571	0.437755	1.15995	0.185106	0.178508	0.394215	0.117115
HORVU5Hr1G047640.1	Unknown function	NE	NE	0.408477	0.55524	0	0.145416	0.153205	0.152623	0.148995	0.169338	0.757786	0.855494	0.667432	0.643643	0.152294	0
HORVU5Hr1G047700.1	Unknown function	NE	NE	0	0	0	0	0	0	0	0	0	0	0	0	0	0
HORVU5Hr1G047730.1	iron storage protein *(FER) & EC_1.16 oxidoreductase oxidizing metal ion	0.0016116	12	9.26368	7.72258	140.344	98.6251	408.339	123.944	121.329	141.902	151.092	127.771	44.4233	54.2081	9.74007	14.6027
HORVU5Hr1G047770.1	Unknown function	NE	NE	0	0	0	0	0	0	0	0	0	0	0	0	0	0
HORVU5Hr1G047790.1	E1 ubiquitin-activating enzyme	0.0296644	20	30.6464	26.3992	23.3123	21.6519	19.9801	24.9262	29.7015	30.0001	34.399	28.7621	33.474	30.649	33.2725	30.8396
HORVU5Hr1G047820.11	LRR-VI-2 protein kinase & EC_2.7 transferase transferring phosphorus-containing group	0.0195808	22	36.8966	31.8677	16.4616	15.514	11.817	12.4873	16.1106	20.5686	19.7338	22.4578	22.0114	23.8948	41.5527	33.3321
HORVU5Hr1G047840.1	LRR-XII protein kinase & EC_2.7 transferase transferring phosphorus-containing group	NE	NE	0.143289	0.0221839	0.112702	0.0434906	0.11455	0.136939	0.200524	0.177258	0.132768	0.213216	0.224566	0.0962496	0.0227738	0.0236801
HORVU5Hr1G047880.1	Unknown function	NE	NE	0	0	0	0	0	0	0	0	0	0	0	0	0	0
HORVU5Hr1G047890.2	farnesol kinase *(FOLK)	0.0126073	20	20.823	20.5798	15.1973	14.4407	15.2142	13.9995	17.6198	23.7483	24.3419	22.5901	26.8157	23.5423	20.6653	26.8896
HORVU5Hr1G047900.5	Unknown function	NE	NE	0	0	0	0	0	0	0	0	0	0	0	0	0	0
HORVU5Hr1G047920.4	transcription factor *(CLAUSA)	NE	NE	0.0934739	0.173658	0.0882249	0.0851126	0.269015	0.178663	0	0.396457	0.0866107	0	0.0976629	0.188364	0.0891384	0.0926855
HORVU5Hr1G047930.2	component *(SAM/Tob55) of outer mitochondrion membrane SAM insertion system	NR	NR	7.51152	7.28767	8.77024	8.91683	6.77894	7.60402	10.1226	10.9737	8.76444	8.79275	8.72016	8.24116	9.23247	6.73094
HORVU5Hr1G047950.1	Unknown function	NE	NE	0	0	0	0	0	0	0	0	0	0	0	0	0	0
HORVU5Hr1G047960.1	Unknown function	NE	NE	0	0	0	0	0	0	0	0	0	0	0	0	0	0
HORVU5Hr1G047970.9	Unknown function	NE	NE	0	0	0.376833	0	0	0	0	0	0	0	0	0	0	0
HORVU5Hr1G047980.1	pre-60S ribosomal-subunit proteome nuclear export factor *(MRT4)	0.0439195	22	22.2857	20.7015	10.6632	7.89143	8.46259	9.4658	20.936	25.7638	24.5212	17.2716	33.7948	34.3055	27.1554	29.1568
HORVU5Hr1G047990.1	Unknown function	NE	NE	0	0	0	0	0	0	0	0	0	0	0	0	0	0
HORVU5Hr1G048000.1	Unknown function	NE	NE	0	0.237965	0	0	0	0.244823	0.717004	0.271634	0	0	0	0.516233	0	0.254015
HORVU5Hr1G048010.1	heavy chain of clathrin triskelion	NR	NR	17.7332	14.7927	12.6322	13.7399	11.1884	15.2878	21.7753	25.6187	19.8464	12.8551	17.4658	15.5752	19.6843	16.1617
HORVU5Hr1G048020.1	Unknown function	NE	NE	0	0	0	0	0	0	0	0	0	0	0	0	0	0
HORVU5Hr1G048030.1	xylan O-acetyltransferase *(XOAT)	NR	NR	13.8905	13.199	2.58601	3.42307	3.72868	4.019	6.18239	6.21576	8.85591	8.24871	13.1149	11.8771	17.9249	13.5206
HORVU5Hr1G048040.1	Unknown function	NE	NE	0.0987626	0.184769	0.233042	0.134892	0.0473725	0.0943855	0.138212	0	0.0457555	0.0881759	0.154783	0.0995106	0.0941818	0.195859
HORVU5Hr1G048070.9	chromatin-silencing modulator (ALP2) of PRC2 histone methylation complex	0.00790203	22	3.06366	3.86225	2.06544	2.39109	1.57448	2.92788	1.42913	1.97232	2.94009	3.126	4.68711	3.08686	4.278	2.49535
HORVU5Hr1G048100.4	glutamine-dependent asparagine synthetase *(ASN) & EC_6.3 ligase forming carbon-nitrogen bond	0.000880848	18	2.11842	2.50451	0.681635	0.876786	2.03225	2.34662	5.70461	10.7718	12.1788	4.47044	3.06852	4.22043	2.66295	2.05282
HORVU5Hr1G048110.1	Unknown function	NE	NE	0	0	0	0	0	0	0	0	0	0	0	0	0	0
HORVU5Hr1G048120.8	glutaredoxin maturation factor *(GRXS16)	0.0296644	12	40.4394	38.481	46.454	41.9413	39.8352	45.9053	54.8441	55.7435	42.2225	50.9867	43.5914	39.9507	41.1034	38.1424
HORVU5Hr1G048150.22	Unknown function	0.0016116	22	1.73979	2.53961	0.938339	0.905238	0.476862	1.18763	0.463758	0.790617	1.15146	1.5533	4.15488	3.75636	4.74028	2.21801
HORVU5Hr1G048170.1	Unknown function	NE	NE	0	0	0	0	0	0	0	0	0	0	0	0	0	0
HORVU5Hr1G048180.2	jasmonic acid oxidase *(JOX/JAO) & EC_1.14 oxidoreductase acting on paired donor with incorporation or reduction of molecular oxygen	0.0195808	22	2.16358	2.31898	0.47125	0.454626	0.478977	0.318106	0.621086	0.794123	0.771046	1.18871	1.3911	1.42536	1.42839	0.742615
HORVU5Hr1G048190.1	Unknown function	NE	NE	0	0	0	0	0	0	0	0	0.668734	0	0	0	0	0
HORVU5Hr1G048200.1	Unknown function	NE	NE	0	0	0	0	0	0	0	0	0	0	0	0	0	0
HORVU5Hr1G048240.5	delta-12/delta-15 fatty acid desaturase	0.0028342	8	11.3098	11.6297	16.9155	14.8132	26.8875	11.419	21.4646	15.6343	7.7734	6.69443	6.64041	6.07659	10.476	10.6459
HORVU5Hr1G048270.1	cofactor of plastid-encoded RNA polymerase *(TAC13)	NE	NE	0	0	0	0	0	0	0	0	0	0	0	0	0	0
HORVU5Hr1G048280.2	Unknown function	NR	NR	2.45828	1.06565	1.54683	1.19381	1.57219	1.4096	1.37608	2.25907	2.12593	1.31686	2.05476	1.8164	1.40656	1.30003
HORVU5Hr1G048300.3	strigolactone signal modulator *(SMXL)	0.0439195	2	70.9858	56.1749	47.9737	55.7678	31.6459	32.0628	40.9112	35.8224	32.0408	30.5596	38.2087	36.8941	50.6584	44.8277
HORVU5Hr1G048360.7	E3 SUMO ubiquitin ligase *(SIZ1)	NR	NR	1.73437	2.50612	1.63697	1.40376	1.75625	1.19708	2.15746	1.94119	2.23198	1.63448	5.03359	3.49501	2.66466	2.1019
HORVU5Hr1G048380.2	subunit beta of co-translational insertion system Sec61 subcomplex	NR	NR	15.5477	57.7699	14.6746	22.6511	29.8305	35.6607	26.1096	49.4576	51.862	44.4195	51.9822	53.2625	47.445	24.6665
HORVU5Hr1G048410.1	Unknown function	NR	NR	0.934351	1.3019	1.46981	0.567182	1.19512	2.23235	1.017	1.15585	2.30866	2.91968	3.41678	2.66738	0.891014	1.08088
HORVU5Hr1G048490.1	Unknown function	NE	NE	0	0	0	0	0	0	0.909384	0	0	0	0	0	0	0
HORVU5Hr1G048500.1	Unknown function	NE	NE	0	0	0	0	0	0	0	0	0	0	0	0	0	0
HORVU5Hr1G048510.1	solute transporter *(MTCC)	0.000228678	0	28.9104	25.5	28.1929	24.9609	9.46578	8.65933	8.63254	9.44481	12.1309	10.9004	18.2119	18.6459	28.7411	25.1261
HORVU5Hr1G048520.1	Unknown function	NE	NE	0	0	0	0	0	0	0	0	0	0	0	0	0	0
HORVU5Hr1G048530.1	Unknown function	NR	NR	0	2.08131	1.05738	1.53012	2.14944	4.28257	0.522593	1.78184	1.03804	0.500102	1.1705	0.564389	1.06833	2.22169
HORVU5Hr1G048550.6	Unknown function	NR	NR	0.839288	0.260049	0.526726	1.53114	2.40913	1.59999	2.0826	2.66282	1.3028	2.00199	2.345	2.24916	1.59654	1.11699
HORVU5Hr1G048570.1	Unknown function	NE	NE	0	0	0	0	0	0	0	0	0	0	0	0	0	0
HORVU5Hr1G048580.1	subunit beta of NAC ribosome-associated chaperone complex	NE	NE	0	0	0	0	0	0	0	0	0	0	0	0	0	0
HORVU5Hr1G048600.1	Unknown function	NE	NE	0	0	0	0	0	0	0	0	0	0	0	0	0	0
HORVU5Hr1G048630.3	regulatory beta-1,3 glucanase *(pdBG)) & EC_3.2 glycosylase	0.00790203	18	1.16191	0.971385	0.438666	0.211596	0.557324	0.888334	1.95123	2.21764	1.29192	2.59341	1.76027	1.17071	1.49583	1.20972
HORVU5Hr1G048660.10	Unknown function	NE	NE	0.0270875	0.025162	0	0.0246645	0	0	0	0.0287221	0.075296	0.0483679	0.0849043	0.136464	0	0.0268591
HORVU5Hr1G048680.1	Unknown function	NE	NE	0	0	0	0	0	0	0	0	0	0	0	0.302127	0	0
HORVU5Hr1G048690.2	Unknown function	NR	NR	2.9807	2.56745	3.22254	2.61539	3.84726	2.64143	4.80333	3.85014	2.00862	2.22572	3.00104	3.63374	2.27396	2.90183
HORVU5Hr1G048700.1	transcription factor *(DOF)	NE	NE	0	0	0	0	0	0	0	0	0	0	0	0	0	0
HORVU5Hr1G048710.1	assembly factor CRR7 involved in NDH complex assembly	NE	NE	0	0	0	0	0	0	0	0	0	0	0	0	0	0
HORVU5Hr1G048720.1	LRR-XV protein kinase & EC_2.7 transferase transferring phosphorus-containing group	NE	NE	0	0	0	0	0	0	0	0	0	0	0	0	0	0
HORVU5Hr1G048750.1	Unknown function	NE	NE	0	0	0	0.190377	0	0	0.196006	0	0	0	0	0	0	0
HORVU5Hr1G048800.2	Unknown function	NE	NE	0	0	0	0	0	0	0	0	0	0	0	0	0	0
HORVU5Hr1G048810.2	Unknown function	NR	NR	16.6406	20.0621	9.35684	7.73722	6.11374	9.13581	15.8553	20.2726	22.636	18.0178	24.4148	19.9772	30.0493	25.9791
HORVU5Hr1G048820.2	mechanosensitive ion channel *(MSL)	NE	NE	0.242421	0.478525	0	0.027592	0	0.0579193	0	0	0.0561553	0.108217	0.221624	0.0305321	0.144486	0.120188
HORVU5Hr1G048830.1	component *(eL15) of large ribosomal-subunit (LSU) proteome	0.000880848	18	70.7529	68.438	36.4385	34.7329	40.2822	39.9823	78.7809	86.2044	97.8521	97.6367	95.1364	123.755	89.1793	93.4219
HORVU5Hr1G048860.1	Unknown function	NE	NE	0	0	0	0	0	0	0	0	0	0	0	0	0	0
HORVU5Hr1G048870.1	Unknown function	NE	NE	0	0	0	0	0	0	0	0	0	0	0	0	0	0
HORVU5Hr1G048880.1	Unknown function	NE	NE	0	0	0	0	0	0	0	0	0	0	0	0	0	0
HORVU5Hr1G048890.2	small subunit *(CarA) of carbamoyl phosphate synthetase heterodimer & small subunit of carbamoyl phosphate synthetase heterodimer & EC_6.3 ligase forming carbon-nitrogen bond	0.00790203	18	30.8519	26.2395	17.2069	14.4109	22.9344	29.1655	46.2904	59.6208	38.0536	45.9676	42.3514	38.6887	31.9045	29.7971
HORVU5Hr1G048910.1	Unknown function	NR	NR	0.548188	0.195854	0.358203	0.499152	0.768606	1.08808	0.826166	1.11782	0.625154	0.865907	1.32174	1.14717	0.683612	0.501752
HORVU5Hr1G048930.1	Unknown function	NR	NR	0.548188	0.195854	0.358203	0.499152	0.768606	1.08808	0.826166	1.11782	0.625154	0.865907	1.32174	1.14717	0.683612	0.501752
HORVU5Hr1G048950.11	regulatory kinase (SIMP1) of 20S proteasome assembly	0.000880848	16	2.70116	2.20501	1.31337	1.04344	2.82685	2.7379	4.35285	5.46793	3.79217	3.5078	4.78921	4.9484	2.18559	2.02908
HORVU5Hr1G048960.1	component *(NOT4) of mRNA deadenylation CCR4-NOT complex	NR	NR	14.8199	9.96055	12.7503	11.3625	9.79249	11.1202	14.3506	15.9624	10.7815	10.8484	13.4293	10.6389	12.5027	10.6324
HORVU5Hr1G048970.1	Unknown function	NE	NE	0	0	0	0	0	0	0	0	0	0	0	0	0	0
HORVU5Hr1G048980.1	Unknown function	NE	NE	0	0	0	0	0	0	0	0	0	0	0	0	0	0
HORVU5Hr1G049000.1	deneddylase *(DEN1)	NR	NR	1.59459	1.48124	0.537516	0.622265	1.52972	2.39473	1.16889	2.89853	2.53287	2.13549	2.49907	3.3281	1.3034	2.71052
HORVU5Hr1G049020.1	component *(TON1) of TON1-TRM-PP2A (TTP) preprophase band formation complex	0.000880848	22	37.9491	31.2589	13.7534	12.3136	8.95049	15.128	14.4749	13.5612	25.9349	24.709	41.9499	42.356	39.5879	36.9014
HORVU5Hr1G049030.1	WRKY-type transcription factor	NE	NE	0	0.086506	0	0	0	0	0.0868827	0	0	0	0	0	0	0
HORVU5Hr1G049050.2	enoyl-ACP reductase *(mtER)) & EC_1.3 oxidoreductase acting on CH-CH group of donor	0.00480914	18	2.52096	2.49284	1.38159	1.03666	1.48225	1.55434	2.35195	3.36291	2.33586	3.04938	3.39863	3.44137	1.78364	2.41906
HORVU5Hr1G049070.1	Unknown function	NE	NE	0	0	0	0	0	0	0	0	0	0	0	0	0	0
HORVU5Hr1G049080.44	Unknown function	NR	NR	1.0247	1.66576	0.967162	0	1.22878	0.97929	1.19501	2.71634	2.1363	0.686147	2.40891	2.32305	1.95435	1.01606
HORVU5Hr1G049110.1	Unknown function	0.0195808	16	10.6629	7.56779	8.36792	7.41818	12.4704	11.736	17.437	19.1826	16.4296	15.4565	17.9003	18.7109	12.7961	10.2166
HORVU5Hr1G049120.1	Unknown function	NE	NE	0	0	0	0	0	0	0	0	0	0	0	0.078029	0	0
HORVU5Hr1G049130.2	Unknown function	NE	NE	0	0	0	0	0	0	0	0	0	0	0	0	0	0
HORVU5Hr1G049160.23	phototropin photoreceptor & AGC-VIII protein kinase & EC_2.7 transferase transferring phosphorus-containing group	0.0195808	16	64.7224	49.123	30.0518	31.2261	75.8611	106.236	93.9804	108.764	71.5948	69.6701	78.9681	71.023	58.9416	47.9043
HORVU5Hr1G049180.2	Kinesin-5-type motor protein	NE	NE	0.0751598	0.0465446	0.0236464	0.0684367	0.0240341	0.119715	0.140242	0.026565	0.139282	0	0.026176	0.100972	0.0238912	0.0496839
HORVU5Hr1G049190.2	WOX-type transcription factor	NE	NE	0	0	0	0	0	0	0	0	0	0	0	0	0	0
HORVU5Hr1G049220.7	deubiquitinase *(OTU6-12)	0.000880848	22	73.1462	60.4951	22.989	25.8647	26.809	23.6494	32.3521	42.8768	53.2196	56.8702	77.198	77.6338	74.675	66.6105
HORVU5Hr1G049240.3	cyclic nucleotide-gated cation channel *(CNGC)	NR	NR	1.65995	2.24941	2.02025	0.86463	0.697184	3.65368	5.86208	0.550343	3.87596	4.3746	4.07288	2.11813	3.53531	7.09367
HORVU5Hr1G049250.1	Unknown function	NE	NE	0	0	0.960442	0	0	0	0	0	0	0	0	0	0	0
HORVU5Hr1G049260.1	ligand-gated cation channel *(GLR)	NE	NE	0.114874	0	0.0869259	0	0.176702	0.0988996	0	0.0120756	0.256006	0.164451	0	0.20854	0	0.0913209
HORVU5Hr1G049270.1	nucleotide sugar transporter *(UTR7)	NR	NR	2.41154	10.7125	11.2601	11.6776	5.6711e-05	8.65124	13.82	10.5474	2.1115	11.1887	20.255	8.12489	13.5147	8.48867
HORVU5Hr1G049280.13	Unknown function	NR	NR	5.36139	6.40321	0.722904	3.48701	3.67378	4.39181	2.1437	7.30917	12.7742	9.57338	4.80142	6.17372	8.03428	2.27836
HORVU5Hr1G049310.1	CMF transcription factor	NE	NE	0	0	0	0	0	0	0	0	0	0	0	0	0	0
HORVU5Hr1G049320.1	Unknown function	NE	NE	0	0	0	0	0	0	0	0	0	0	0	0	0	0
HORVU5Hr1G049330.5	CMF transcription factor	NE	NE	0.188592	0.175186	0.0890008	0.0858611	0.18092	0.0901168	0.439871	0.699902	0.262117	0.505128	0.295565	0.475051	0	0
HORVU5Hr1G049360.4	Unknown function	NE	NE	0	0	0	0	0	0	0	0	0	0	0	0	0	0
HORVU5Hr1G049370.2	monoacylglycerol lipase	0.0126073	22	31.6463	29.4794	8.0773	7.87353	11.9725	12.5235	23.5365	24.7652	29.8182	31.4375	36.4175	33.2332	33.9189	32.1749
HORVU5Hr1G049420.2	Unknown function	NE	NE	0.0392366	0	0	0	0	0	0	0	0	0	0	0	0	0.0389056
HORVU5Hr1G049430.2	mRNA-binding adaptor ALY/Tho4 of TREX/THO mRNP trafficking complex	0.00046028	20	17.8658	17.7812	8.32178	6.23243	7.01142	10.7544	10.0658	11.8092	19.1339	22.8903	26.9088	28.9888	18.0328	22.0864
HORVU5Hr1G049440.1	autophagosome ubiquitin-fold protein *(ATG8)	0.000880848	18	27.6535	16.0548	10.2538	11.6907	14.2118	20.7648	21.6532	31.4166	27.9109	45.8515	44.887	50.7504	22.6036	24.972
HORVU5Hr1G049450.2	subfamily ABCG transporter	NE	NE	0.800209	0.520327	0.604219	0.291452	0.153531	0.382372	0.671905	0.678796	0.667309	0.500102	0.501641	0.645016	0.457856	0.317384
HORVU5Hr1G049460.5	Unknown function	NE	NE	0	0.193429	0.283757	0.182498	0.192273	0.0957717	0.186989	0.42504	0.278565	0.357883	0.732928	0.100972	0.095565	0.298103
HORVU5Hr1G049470.1	subfamily ABCG transporter	NE	NE	0.433369	0.402563	0.0818067	0.315683	0.249444	0.248498	0.323452	0.551424	0.883409	0.232149	0.362232	0.523982	0.330615	0.171886
HORVU5Hr1G049490.3	subfamily ABCG transporter	0.0016116	22	2.78696	2.29011	1.20859	1.14881	0.812915	1.13376	1.47574	1.79704	1.58778	1.34498	2.7938	3.14959	2.83727	2.37134
HORVU5Hr1G049510.1	Unknown function	NE	NE	0	0	0	0	0	0	0	0	0	0	0	0	0	0
HORVU5Hr1G049560.12	peptidyl-prolyl cis-trans isomerase *(FKBP43/53)	0.0016116	18	2.39686	2.16788	1.6074	2.06759	1.33121	1.507	3.70733	2.07332	4.20797	2.87201	3.88821	3.81318	1.98494	2.00138
HORVU5Hr1G049610.14	Unknown function	0.0028342	22	6.60062	6.36595	2.79157	2.36467	2.80274	3.58493	4.47556	3.59507	5.44757	5.15242	8.62995	8.32236	6.74162	6.86684
HORVU5Hr1G049620.1	FRS/FRF-type transcription factor	NE	NE	0	0	0	0	0	0	0	0	0	0	0	0	0	0
HORVU5Hr1G049630.8	Unknown function	0.0439195	22	26.2166	27.4552	19.7798	18.0177	21.1453	27.4484	22.8232	20.2735	24.5237	22.2137	29.3978	29.6119	28.1854	25.9127
HORVU5Hr1G049650.2	Unknown function	NE	NE	0	0	0	0	0	0	0	0	0	0	0	0	0	0
HORVU5Hr1G049660.2	Unknown function	NR	NR	0.335593	1.26661	0	0	0	0.974453	0.984409	0	0.41862	0	0.459198	0	0	0.342673
HORVU5Hr1G049670.2	Unknown function	NE	NE	0	0	0	0	0	0	0	0	0	0	0	0	0	0
HORVU5Hr1G049690.7	mitochondrial RNA pseudouridine synthase *(PUS3/4)	0.0126073	16	0.492194	0.342904	0.464555	0.560209	0.649236	0.529178	1.37759	1.56568	1.53919	1.09858	0.899939	1.79772	0.469365	0.488043
HORVU5Hr1G049700.2	splicing factor *(PRP38)	0.0028342	18	6.78931	8.9695	4.77044	4.87691	5.4276	5.40701	10.6273	9.75863	11.3934	10.3046	16.7093	16.1137	11.2942	9.57446
HORVU5Hr1G049730.1	triacylglycerol lipase *(LIP)	0.0439195	22	17.0413	13.111	7.61242	6.04093	6.73888	10.0078	11.7117	14.897	12.2945	15.5049	18.8243	18.2844	20.2825	18.9613
HORVU5Hr1G049740.1	Unknown function	NE	NE	0.000100803	0.408938	0	0.000161468	0.105581	0	0	0	0	0.393042	0	0.000167972	0.209907	0.00012309
HORVU5Hr1G049790.1	HD-ZIP I/II-type transcription factor	NE	NE	0	0	0	0	0	0	0	0	0	0	0.0823774	0	0	0
HORVU5Hr1G049810.3	regulatory factor *(RP8) of RNA polymerase RpoA activity	NR	NR	22.5674	20.1746	37.5256	35.4288	22.0566	25.2181	27.5226	27.7548	22.1558	21.6642	32.2267	33.7154	26.378	20.1323
HORVU5Hr1G049860.1	Unknown function	NR	NR	206.847	221.138	184.971	184.242	162.663	143.761	187.814	166	169.788	124.403	101.807	106.494	159.251	142.818
HORVU5Hr1G049880.1	MYB class-R2R3 subgroup-22/23 transcription factor	0.0296644	8	3.27862	2.07357	6.12319	5.52607	4.21598	4.39998	5.85731	6.28722	2.58544	1.99297	2.25941	2.60059	3.99135	4.08101
HORVU5Hr1G049890.1	Unknown function	NR	NR	2.56358	1.90959	0.681326	0.529078	1.42271	0	1.67117	0.668991	1.28001	1.50572	0	0.837389	0.643422	0
HORVU5Hr1G049920.1	Unknown function	NE	NE	0	0	0	0	0	0	0	0	0	0	0	0	0	0
HORVU5Hr1G049940.1	Unknown function	NE	NE	0	0	0	0	0	0	0	0	0	0	0	0	0	0
HORVU5Hr1G049950.1	Unknown function	NE	NE	0	0	0	0	0	0	0	0	0	0	0	0	0	0
HORVU5Hr1G049960.2	Unknown function	NR	NR	20.2615	23.0987	11.5177	14.0465	11.0439	15.8429	18.9031	26.3668	22.1872	19.1174	18.5233	24.8227	20.8587	20.0906
HORVU5Hr1G049980.4	component *(SecY1) of thylakoid membrane Sec1 translocation system	0.0296644	16	38.6786	30.6376	35.3771	35.2188	38.0237	35.409	45.0623	40.0482	43.0685	45.9437	37.5611	36.7047	36.0173	39.9188
HORVU5Hr1G050080.1	Unknown function	NR	NR	0	0	0	2.71345	0	0	0	1.57992	0	0	0	4.50387	0	0
HORVU5Hr1G050120.1	Unknown function	NR	NR	4.47012	11.7826	10.2454	17.3634	4.18585	2.61899	13.5406	14.0913	8.27721	9.15123	11.3489	15.7424	4.45964	2.02564
HORVU5Hr1G050130.1	myosin adaptor protein *(MadB)	NE	NE	0	0	0	0	0	0	0	0	0	0	0	0	0	0
HORVU5Hr1G050140.1	Unknown function	NR	NR	5.26734	3.66968	1.24289	0	1.26327	1.25847	6.14276	1.39629	4.88059	3.52704	6.87923	2.65362	7.53454	10.4458
HORVU5Hr1G050160.1	EC_6.1 ligase forming carbon-oxygen bond & aspartate-tRNA ligase	0.0028342	18	13.3811	11.9929	10.8043	11.2323	11.6835	13.5374	22.5229	24.9962	23.4411	23.0535	20.2612	26.0696	16.1998	13.0609
HORVU5Hr1G050180.3	proton	0.00790203	14	6.91277	6.6383	7.84713	6.50707	9.7233	9.86496	12.7679	12.233	10.3003	10.5087	9.5162	11.436	8.06201	8.24388
HORVU5Hr1G050190.1	Unknown function	NE	NE	0	0	0	0	0	0	0	0	0	0	0	0	0	0
HORVU5Hr1G050200.1	Unknown function	NE	NE	0.0942959	0.131389	0.0890008	0.0429306	0.0904601	0.0450584	0.131961	0.0999859	0	0	0	0.142515	0.134883	0.233752
HORVU5Hr1G050230.2	Unknown function	NE	NE	0	0.157961	0.0321	0	0.163131	0.13001	0.285567	0.649116	0.220588	0.273277	0.177669	0.308406	0.097297	0.23606
HORVU5Hr1G050240.3	regulatory protein *(CYCLASE) of Programmed Cell Death	0.0016116	12	1.24271	0.692621	1.17292	2.03678	2.38431	3.32537	4.63758	4.48017	1.84234	1.7752	1.55808	2.25382	1.42208	1.23223
HORVU5Hr1G050250.10	component *(NRPE3) of RNA polymerase V complex & component *(NRPD3) of RNA polymerase IV complex & component *(NRPB3) of RNA polymerase II complex	NR	NR	21.5471	16.7161	11.1742	12.936	14.7647	16.2927	19.2189	20.8387	17.1129	18.6032	24.2444	28.8675	23.2573	17.374
HORVU5Hr1G050270.8	regulatory protein *(CYCD) of cell cycle	NR	NR	0.613089	0.813581	0.99199	1.51524	0.67217	0.585917	2.28794	1.30017	0.811533	0.312783	0.732073	0.35299	1.1693	0.955299
HORVU5Hr1G050310.1	Unknown function	NR	NR	0.670175	1.24507	1.58135	2.44091	2.25019	1.60118	2.50098	5.32961	2.17339	2.39335	3.15094	1.68813	2.23682	1.66131
HORVU5Hr1G050320.1	Unknown function	4.68667e-05	18	5.25028	7.76717	3.30364	2.12473	4.47707	4.27425	9.978	8.45373	9.36921	11.2847	10.768	12.5394	6.30481	5.78444
HORVU5Hr1G050330.2	ethylene signal transducer *(EIN2)	NR	NR	2.03169	1.44166	4.3945	4.16239	3.70859	4.42264	4.29115	5.38571	4.07878	4.0057	5.71959	4.9471	4.27854	2.71405
HORVU5Hr1G050350.3	Unknown function	0.00480914	18	21.432	18.4043	16.0929	14.3976	14.8033	19.5718	28.5264	38.8854	26.0365	24.8325	23.9848	23.2259	20.1654	22.3846
HORVU5Hr1G050360.1	Unknown function	NE	NE	0	0.0969734	0	0	0	0.0997677	0	0	0	0	0	0	0	0
HORVU5Hr1G050380.4	Unknown function	NR	NR	1.25798	0.389519	0.79156	0	0	0	1.17364	0.88926	0.777077	0.374378	1.31436	1.26751	1.59951	1.24737
HORVU5Hr1G050390.1	Unknown function	NE	NE	0	0	0	0	0.757959	0	0	0	0	0	0	0	0.753453	0
HORVU5Hr1G050420.1	substrate adaptor *(VFB) of SCF E3 ubiquitin ligase complex	NR	NR	3.34169	2.96088	2.57176	2.94915	2.71256	3.53752	3.78916	3.92493	3.09633	3.76378	4.45831	3.2634	2.99059	2.75276
HORVU5Hr1G050430.1	Unknown function	NE	NE	0	0	0	0	0	0	0	0	0	0	0	0	0	0
HORVU5Hr1G050470.1	EC_2.7 transferase transferring phosphorus-containing group	NR	NR	22.3202	23.0734	8.66748	8.30365	6.08719	5.82031	12.5538	13.6593	11.2861	11.8427	13.4592	14.4252	24.6601	20.8989
HORVU5Hr1G050480.16	Unknown function	0.0126073	20	3.08766	2.17121	1.82893	1.33571	1.11456	1.88132	1.87896	2.89216	3.10428	2.5567	3.82555	3.62798	4.24613	2.65981
HORVU5Hr1G050500.1	Unknown function	NR	NR	0.223448	0	0	0	0.50354	0.42709	0	0	0.972705	1.13675	0	1.05774	0	0
HORVU5Hr1G050510.16	Kinesin-4-type motor protein & matrix polysaccharide-trafficking kinesin *(FRA)	NR	NR	5.50778	4.64033	5.15014	5.99481	3.76005	2.15444	6.35744	5.75864	6.81242	5.03174	8.61853	7.537	7.13339	5.43593
HORVU5Hr1G050520.1	Unknown function	NE	NE	0.301444	0	0	0	0	0.576169	0	0.812131	0	0.269131	0	0	0	0.189864
HORVU5Hr1G050560.1	mRNA poly-A-tail binding factor *(PABP)	0.0028342	20	66.4926	55.5236	42.6922	34.2443	32.7341	40.7864	62.1814	68.3797	71.9152	66.2418	84.7464	92.4959	68.5052	71.7768
HORVU5Hr1G050570.2	regulatory protein *(LEJ1/2) of thiol-based redox regulation	NR	NR	172.759	144.753	158.823	149.32	155.166	201.944	231.966	196.593	176.328	181.556	173.469	150.845	183.808	167.662
HORVU5Hr1G050610.2	Unknown function	NR	NR	14.3107	12.3629	6.95615	6.45014	5.6287	7.7272	19.8266	16.464	17.039	15.2042	19.8114	18.4564	20.2657	17.2408
HORVU5Hr1G050630.3	flavin-dependent monooxygenase *(YUCCA)	NE	NE	0.303975	0	0	0	0	0.206151	0.322072	0	0	0	0	0	0	0
HORVU5Hr1G050660.1	Unknown function	NE	NE	0	0	0	0	0	0	0	0	0	0	0	0	0	0
HORVU5Hr1G050670.2	regulatory protein *(INP2) of pollen aperture formation	NE	NE	0	0	0	0	0	0.181373	0	0	0	0	0.0991445	0	0	0
HORVU5Hr1G050690.4	Unknown function	0.0016116	20	7.39856	7.64856	2.70313	3.25972	4.57909	2.96512	5.78923	6.57968	7.51874	7.88396	11.2211	9.73907	7.73818	7.92778
HORVU5Hr1G050710.1	Unknown function	NE	NE	0	0	0	0	0	0	0	0	0	0	0	0	0	0
HORVU5Hr1G050720.1	component *(SMC6) of homologous recombination repair Smc5-Smc6 complex	0.00046028	22	19.1393	16.4112	7.64269	7.74289	6.03907	7.98111	8.28867	9.31273	9.97244	9.94894	20.1031	16.6499	18.1306	14.2712
HORVU5Hr1G050730.1	Unknown function	NR	NR	0	7.33238	0	0	0	0	0	0	0	0	0	0	0	0
HORVU5Hr1G050740.1	Unknown function	NR	NR	71.0415	102.653	22.3507	28.7497	22.7172	45.262	44.1858	66.9585	29.2557	42.2842	82.4724	47.7197	120.438	70.4423
HORVU5Hr1G050760.1	component *(NOT10) of mRNA deadenylation CCR4-NOT complex	NR	NR	9.56869	6.9201	8.15635	7.3561	6.28903	7.49922	8.58739	9.79501	9.57172	8.09958	10.6548	10.9756	9.72478	8.04345
HORVU5Hr1G050800.5	Nonsense-Mediated mRNA Decay protein *(SMG7)	NR	NR	23.8354	19.0572	24.4798	22.8369	16.4962	19.0858	21.6083	24.0637	20.2829	18.0386	26.1501	22.1605	22.9278	23.3772
HORVU5Hr1G050820.6	transcription factor *(FCA/SSF)	0.0016116	22	18.3126	15.2274	8.39821	7.42958	7.0129	8.25653	8.09466	10.4918	12.7944	11.4711	18.1689	18.8977	18.9772	16.3277
HORVU5Hr1G050840.9	Unknown function	NE	NE	0	0	0	0	0	0	0.13364	0	0	0	0.149663	0	0	0
