## Supplemental Tables for "Diurnal.plant.tools in 2024: expanding to *Marchantia polymorpha* and four angiosperms" (part 9 of 81)

### Sheet: S4_JTK_Hvu (continued)
Probe	annotation	ADJ.P	LAG	ZT0_1	ZT0_2	ZT4_1	ZT4_2	ZT8_1	ZT8_2	ZT12_1	ZT12_2	ZT16_1	ZT16_2	ZT20_1	ZT20_2	ZT24_1	ZT24_2
HORVU5Hr1G050850.1	diphthine methyl ester synthase *(DPH5) & EC_2.1 transferase transferring one-carbon group	NR	NR	1.54762	1.97671	1.36942	1.67341	2.41258	2.40343	3.33894	3.38458	2.77835	2.93617	2.62758	3.41106	2.85944	2.68549
HORVU5Hr1G050860.1	UDP-D-glucuronic acid decarboxylase	NR	NR	0	0	0.409507	0	0.416221	0.829283	1.21435	0	0	0	0.453314	0	0.413747	0.430211
HORVU5Hr1G050870.3	RLCK-IV receptor-like protein kinase & EC_2.7 transferase transferring phosphorus-containing group	0.00480914	16	5.74543	5.38597	5.07455	4.1276	10.1132	11.9891	11.2614	14.3081	13.4799	9.74145	10.7391	8.49754	7.18798	4.75619
HORVU5Hr1G050890.6	Unknown function	NE	NE	0	0	0	0	0	0	0	0	0	0	0	0	0	0
HORVU5Hr1G050940.1	cinnamoyl-CoA reductase *(CCR)	0.00480914	4	0.940382	1.11177	3.30823	2.64663	1.55822	1.06211	0.398789	0.453239	0.316849	1.14488	0.535922	0.689094	1.63048	1.10199
HORVU5Hr1G050950.1	Unknown function	NE	NE	0	0	0	0	0	0	0	0	0	0	0	0	0	0
HORVU5Hr1G050970.3	Unknown function	0.0439195	10	2.42417	1.58463	21.3551	16.7594	24.203	33.0349	7.8739	13.5187	4.0764	2.56512	5.53466	4.7946	3.08231	2.58178
HORVU5Hr1G050980.1	Unknown function	NE	NE	0	0	0	0	0	0	0	0	0	0	0	0	0	0
HORVU5Hr1G050990.1	small subunit of ribulose-1,5-bisphosphat carboxylase/oxygenase heterodimer	NR	NR	16088.9	18325.6	17924.4	17587.8	18246.5	15251.1	16953.6	16561.8	19067.7	19968.7	18014.8	16921.9	15122.2	16269.4
HORVU5Hr1G051000.1	Unknown function	NE	NE	0	0	0	0	0	0	0	0	0	0	0	0	0	0
HORVU5Hr1G051010.2	small subunit of ribulose-1,5-bisphosphat carboxylase/oxygenase heterodimer	NR	NR	17371.6	18771.3	17840.9	20674.5	17913.8	15333.3	16953.6	18180.1	19722.7	20327.9	19054.9	17680.9	15929.2	18032.5
HORVU5Hr1G051020.1	Unknown function	0.0126073	18	38.145	37.4909	34.6093	30.2513	30.6912	36.9249	43.8532	40.9687	36.2564	45.4814	49.111	52.3198	37.5492	39.7755
HORVU5Hr1G051070.1	Unknown function	NR	NR	0	0	0	0	0	0	0	0	0	0	0	0	1.28405	0
HORVU5Hr1G051090.3	H-class Rab-GDF protein	0.0439195	0	3.96396	3.32584	3.3793	2.2122	2.45336	3.17727	1.78946	2.03379	2.96203	3.65322	2.8056	3.86515	4.26786	3.55016
HORVU5Hr1G051100.8	class-III histone methyltransferase *(Trx)	0.00480914	22	7.75762	6.79867	2.52783	2.50173	2.21489	3.37593	3.1018	3.47635	4.81341	3.71038	6.80263	6.35081	6.80334	5.81493
HORVU5Hr1G051110.1	Unknown function	NR	NR	0	0	0	0	0	0	0	0	0	0	0	0	1.28405	0
HORVU5Hr1G051140.3	Unknown function	NE	NE	0.0840533	0	0	0	0	0	0	0	0	0	0	0	0	0
HORVU5Hr1G051150.1	C2H2 subclass Di19 transcription factor	NE	NE	0	0	0	0	0	0	0	0.68611	0	0	0	0	0	0
HORVU5Hr1G051160.8	atypical PTP phosphatase *(PFA-DSP)	NE	NE	0.482181	0.298603	0.303403	0.14635	0.616756	0.153604	0.449855	0.170426	0.744629	0.286996	0.33586	0.323889	0.306545	0.478115
HORVU5Hr1G051180.5	Unknown function	NE	NE	0.07628	0.0448097	0.04553	0.0439238	0	0.184404	0.225024	0.306898	0.178788	0.20431	0.352804	0.145813	0.0920028	0.0756367
HORVU5Hr1G051200.4	myosin adaptor protein *(MadB) & plastid separation myosin adaptor protein *(CLMP)	NR	NR	5.82815	5.98805	5.91761	5.26662	5.12515	5.90742	7.53825	6.83527	6.17753	5.91297	6.78131	8.94191	6.56835	6.6546
HORVU5Hr1G051220.1	NAK protein kinase & EC_2.7 transferase transferring phosphorus-containing group	0.000880848	22	31.8253	27.9692	18.8649	14.5283	12.2616	18.8555	23.4492	25.1955	30.3628	26.3459	36.0299	34.5728	32.2306	33.3431
HORVU5Hr1G051230.1	floral promoter *(CONSTANS)	0.000228678	0	493.249	492.21	263.495	290.144	174.872	184.275	224.867	241.684	255.685	258.735	350.277	381.774	551.812	556.364
HORVU5Hr1G051240.4	histone demethylase *(JMJD6)	0.00480914	22	9.83847	8.00212	7.33636	5.77889	4.12391	6.17171	5.69739	7.44543	7.5125	6.09476	8.82371	8.82713	9.489	8.74021
HORVU5Hr1G051280.1	Unknown function	NE	NE	0	0	0	0	0	0	0.635616	0	0	0	0.715958	0	0	0
HORVU5Hr1G051290.5	sulfate transporter *(SULTR)	0.0439195	0	32.8859	27.2527	23.966	24.3183	18.5465	19.3523	25.1028	25.4025	21.1268	22.9548	29.9866	28.8776	31.6267	27.3516
HORVU5Hr1G051300.6	protein factor PRPF3 of U4/U6 small nuclear ribonucleoprotein particle (snRNP) & component *(PRPF3) of U4/U6.U5 tri-snRNP complex	0.0296644	22	8.85755	6.82611	3.22021	2.5988	3.49331	4.42061	5.90703	6.01786	6.71774	6.00428	7.84918	8.36272	9.04112	8.16479
HORVU5Hr1G051310.1	Unknown function	0.000228678	16	3.82469	5.50685	3.24893	3.04725	4.40293	5.48278	8.29624	11.4567	11.3404	10.4149	6.99316	6.35854	4.92385	5.11978
HORVU5Hr1G051330.1	Unknown function	0.00790203	22	125.61	106.475	42.6264	38.766	36.7885	44.1706	48.8369	49.456	98.1802	90.6406	124.451	115.704	135.399	121.513
HORVU5Hr1G051360.6	EC_2.7 transferase transferring phosphorus-containing group	NR	NR	9.80677e-10	1.05704	0.826176	0.996289	0	0.752883	0.734982	0.881742	0.392621	0.54705	0	1.45523	2.54593	2.34346
HORVU5Hr1G051370.2	Fasciclin-type arabinogalactan protein	NE	NE	0	0	0	0	0	0	0	0	0	0	0	0	0	0
HORVU5Hr1G051380.1	Unknown function	NE	NE	0	0	0	0	0	0	0	0	0.808694	0	0	0	0	0
HORVU5Hr1G051390.1	Unknown function	0.0439195	18	13.2691	12.2339	12.7109	11.992	11.3044	11.3561	15.5206	18.1647	16.6072	15.6483	15.6226	15.7642	15.0144	16.201
HORVU5Hr1G051420.1	Unknown function	NE	NE	0	0	0	0	0	0	0	0	0	0	0	0	0	0
HORVU5Hr1G051440.1	Unknown function	0.0439195	18	40.306	45.0817	20.5741	25.6529	28.8025	35.1786	46.0454	51.0241	44.9683	46.6342	52.4254	57.3945	50.3989	48.7341
HORVU5Hr1G051460.1	EC_3.2 glycosylase	NE	NE	0	0	0	0	0	0	0	0	0	0	0	0	0	0
HORVU5Hr1G051500.2	regulatory protein *(BIG) of auxin transport	NR	NR	9.58906	8.01057	5.23379	5.2885	4.728	5.03373	5.89025	7.51991	6.79138	4.68902	8.27065	7.35959	10.2434	7.16247
HORVU5Hr1G051520.3	EC_3.2 glycosylase	NE	NE	0	0	0	0	0	0	0	0	0	0	0	0	0	0
HORVU5Hr1G051530.5	nuclear-encoded organellar RNA polymerase *(NEP)	0.0028342	14	0.810633	0.729477	1.05203	1.06105	1.06928	0.847335	3.28512	3.16958	1.9482	2.12598	1.50865	2.73109	0.869664	0.778677
HORVU5Hr1G051550.1	Unknown function	NE	NE	0	0	0	0	0	0	0	0	0	0	0	0	0	0
HORVU5Hr1G051560.1	Unknown function	NR	NR	0	0	0	0	1.43059	0	3.01443	3.95309	0.460585	1.3314	1.2984	0.500848	0.474028	0
HORVU5Hr1G051570.3	GeBP-type transcription factor	NR	NR	1.75222	1.67957	1.78163	1.13107	1.35382	0.714348	4.25351	2.7643	0.859635	2.07148	2.4596	1.23041	2.09604	1.06164
HORVU5Hr1G051580.2	Unknown function	NE	NE	0	0	0	0	0	0	0	0.118789	0	0	0	0	0	0
HORVU5Hr1G051590.1	Unknown function	NE	NE	0	0	0	0	0	0	0	0	0	0	0	0	0	0.402305
HORVU5Hr1G051600.1	Unknown function	0.00046028	16	6.49554	7.37464	5.44959	5.25734	11.0779	11.7256	18.8535	13.0097	13.3747	11.5985	11.311	12.3623	11.012	7.15639
HORVU5Hr1G051620.1	Unknown function	NE	NE	0	0	0	0	0	0	0	0	0	0	0	0	0	0
HORVU5Hr1G051640.1	Unknown function	NE	NE	0	0	0	0	0	0.216063	0	0.239725	0	0	0	0.227795	0	0.224176
HORVU5Hr1G051660.1	Unknown function	NE	NE	0	0	0	0	0	0	0	0.186786	0	0	0	0	0.0629948	0
HORVU5Hr1G051690.1	Unknown function	NE	NE	0	0	0	0	0	0	0	0.186786	0	0	0	0	0.0629948	0
HORVU5Hr1G051700.1	component *(CWC22) of MAC spliceosome-associated complex	NE	NE	0.428912	0	0	0.195273	0.205732	0	0.200078	0	0	0	0.448133	0.21608	0.613527	0.425294
HORVU5Hr1G051710.1	lactoyl-glutathione lyase *(GLX1)	NR	NR	52.0425	47.8875	47.4552	35.7319	39.6768	35.842	53.7207	44.0956	41.0316	52.5275	45.1902	48.5896	57.7825	41.2947
HORVU5Hr1G051750.1	Unknown function	0.0296644	18	4.47002	4.15226	2.81267	0	1.42939	5.69588	5.56045	11.0594	8.28362	7.98172	6.22711	13.5116	7.10448	7.38719
HORVU5Hr1G051760.1	Unknown function	NR	NR	3.32925	3.93602	0.285664	1.10235	5.22626	8.96662	1.69421	3.85107	6.45005	9.99801	7.27313	5.48914	7.50416	2.10075
HORVU5Hr1G051770.21	Unknown function	NR	NR	54.0592	37.6623	12.7559	18.4589	6.48252	25.8317	25.2175	28.6607	9.39187	30.1653	14.1205	40.8515	51.5519	13.4008
HORVU5Hr1G051790.7	component *(TRS33) of TRAPP-I/II/III complex-shared components	0.0016116	20	83.9572	69.3	32.3	32.407	29.1089	44.2608	72.7945	87.0881	91.1105	93.6969	122.045	131.027	104.865	90.2619
HORVU5Hr1G051800.1	Unknown function	0.0439195	16	0	10.7137	0	0	11.0644	11.0224	0	12.2296	21.3735	30.8918	0	11.621	10.9986	0
HORVU5Hr1G051810.1	Unknown function	NE	NE	0.28077	0	0	0	0	0	0	0	0	0	0	0	0.142586	0
HORVU5Hr1G051820.2	Unknown function	NE	NE	0	0	0.174065	0	0	0	0	0	0	0	0	0	0	0
HORVU5Hr1G051830.2	Unknown function	NE	NE	0	0	0	0	0	0	0	0	0	0	0	0	0	0
HORVU5Hr1G051850.8	Unknown function	NR	NR	30.0645	46.5456	47.2938	51.7088	41.66	73.4265	59.2145	53.1312	12.3809	11.9297	24.4314	60.5845	28.6701	19.874
HORVU5Hr1G051870.7	ABC1 atypical protein kinase	6.88905e-06	8	72.9863	60.6294	97.4431	93.621	94.0317	110.443	92.4147	81.8686	60.9393	57.69	59.8504	56.7114	73.3356	62.9294
HORVU5Hr1G051900.2	L-lectin protein kinase & EC_2.7 transferase transferring phosphorus-containing group	NE	NE	0.123318	0.0381839	0.0387977	0	0.157735	0.0785685	0.115051	0.174346	0.114263	0.0366997	0.0858963	0	0.156798	0.122278
HORVU5Hr1G051950.1	Unknown function	NR	NR	0	0	0	0	0.646951	0	0	1.13348	0	1.88275	0	0	0	0.719134
HORVU5Hr1G051960.1	Unknown function	NR	NR	0	0	0	7.5069	0	0	0	0	0	0	0	0	0	0
HORVU5Hr1G051970.4	Unknown function	NR	NR	5.15251	0	0.394311	0.507202	0.667961	0.133085	0.129921	0.44298	1.54839	0.621648	0.145498	0	0.132798	0
HORVU5Hr1G051980.1	Unknown function	NE	NE	0	0	0	0	0	0	0	0	0	0	0	0	0	0
HORVU5Hr1G052000.6	copper insertion factor (COX19) of cytochrome c oxidase assembly	0.0126073	22	15.3811	19.4312	1.16139	4.48167	4.1315	7.64368	6.31395	8.48078	9.69117	9.88726	11.5706	21.6966	11.7341	26.8423
HORVU5Hr1G052010.2	Unknown function	NR	NR	8.26827	10.9387	1.85476	5.53678	3.89127	5.95295	14.3971	18.0062	12.6289	11.3345	12.7839	12.642	33.0453	17.1618
HORVU5Hr1G052030.1	Unknown function	NR	NR	7.14853	8.30046	8.43388	3.25455	3.42887	0	6.66928	3.78994	1.65591	1.59556	5.60166	5.40201	1.70424	10.6324
HORVU5Hr1G052070.8	Unknown function	0.0126073	22	89.8843	70.7096	42.0902	25.841	31.0469	34.7674	50.8231	45.9486	50.3913	59.6329	86.8853	78.9943	92.6317	83.0723
HORVU5Hr1G052090.2	acetyl-CoA C-acyltransferase & EC_2.3 acyltransferase	0.0126073	18	16.471	15.3001	9.37023	8.76575	8.22516	13.5128	20.489	26.2372	20.767	19.2043	23.4956	21.9003	17.4283	18.8676
HORVU5Hr1G052100.13	long-chain acyl-CoA synthetase *(LACS9) & EC_6.2 ligase forming carbon-sulfur bond	0.0126073	22	65.5323	51.3645	38.6489	37.4896	26.0212	31.314	38.5168	40.8442	41.8537	38.3269	62.3014	55.827	71.2219	63.0903
HORVU5Hr1G052150.3	indole-3-glycerol phosphate synthase	NR	NR	2.08722	2.3117	1.28808	0.584774	5.7759	8.66934	8.23852	5.61803	3.64478	4.94539	1.92913	2.91188	2.37318	3.66162
HORVU5Hr1G052180.1	Unknown function	0.000228678	12	0.169946	0.157865	0.588144	0.257907	0.652132	0.812072	1.10987	1.26141	0.367425	0.404611	0.177562	0.5137	0.162064	0.280855
HORVU5Hr1G052190.1	Unknown function	0.00790203	0	3.01334	3.18083	1.68062	0.62359	0.525593	0.392699	1.0223	0.29047	1.64987	0.611439	0.572433	2.07011	1.5674	1.90141
HORVU5Hr1G052200.2	Unknown function	0.00480914	22	3.03648	3.06805	1.05588	0.679089	0.562149	0.712748	1.1928	1.69458	1.92504	1.42683	3.17255	2.41538	3.86085	2.74675
HORVU5Hr1G052220.1	acyl carrier protein *(mtACP))	NE	NE	0	0	0	0	0	0	0	0	0	0	0	0	0	0
HORVU5Hr1G052230.2	Unknown function	0.00790203	22	79.8663	83.2908	39.6102	38.3812	34.2296	42.3154	68.6476	68.121	72.9744	65.4456	84.701	75.4418	76.8672	67.9188
HORVU5Hr1G052240.6	component *(eS19) of small ribosomal-subunit (SSU) proteome	0.00046028	18	108.543	91.4964	80.5891	62.5018	69.8648	81.333	176.5	169.829	180.205	189.332	157.138	199.613	128.255	134.466
HORVU5Hr1G052250.1	AGC-VIII protein kinase & EC_2.7 transferase transferring phosphorus-containing group	0.0028342	20	9.44393	7.26481	8.21723	7.88257	6.08703	7.8502	8.90257	9.075	10.4368	10.7591	13.002	10.9031	11.3512	10.1446
HORVU5Hr1G052270.1	Unknown function	NE	NE	0	0	0.0643685	0	0	0	0	0.250971	0	0	0	0	0	0
HORVU5Hr1G052280.1	component *(uL22) of large ribosomal-subunit (LSU) proteome	0.0016116	18	70.2906	55.4709	48.5344	41.5359	50.9215	53.7007	111.618	121.582	113.16	108.851	88.6053	133.08	87.1988	79.5664
HORVU5Hr1G052300.1	Unknown function	NE	NE	0.316173	0.176219	0.0596838	0.0575783	0	0.120864	0.235981	0.201151	0.410142	0.508107	0.396411	0.828277	0.422112	0.376208
HORVU5Hr1G052310.1	Unknown function	NR	NR	0.984388	1.37162	0.92911	1.79267	1.41652	2.82228	1.83678	0.521894	1.59619	0.439434	1.54275	2.23165	1.64278	1.22011
HORVU5Hr1G052320.6	phosphoglycolate phosphatase & EC_3.1 hydrolase acting on ester bond	0.00046028	22	65.1016	57.2909	43.76	36.3664	26.9125	38.9876	40.3582	41.2136	48.5152	44.2615	57.2792	64.4079	64.839	55.8464
HORVU5Hr1G052340.1	Unknown function	0.0195808	22	14.0868	14.1922	7.93777	8.23209	5.71478	6.49683	9.54622	10.9983	10.1303	8.32196	10.9837	11.1571	14.0349	13.3426
HORVU5Hr1G052350.1	Unknown function	NE	NE	0	0	0	0	0.881957	0.87861	0	0	0	0	0	0	0.912199	0
HORVU5Hr1G052360.1	Unknown function	NR	NR	5.29201	5.49516	2.1397	1.53849	1.7624	3.45192	2.15822	4.39872	3.37376	2.64045	5.52651	5.67904	9.63779	3.17313
HORVU5Hr1G052370.3	Unknown function	NE	NE	0	0	0	0	0	0	0	0	0	0	0	0	0	0
HORVU5Hr1G052380.1	Unknown function	NE	NE	0	0	0	0	0.881957	0.87861	0	0	0	0	0	0	0.912199	0
HORVU5Hr1G052440.1	Unknown function	0.000228678	14	0.238474	0.166141	0.900329	0.217142	1.83018	0.968595	3.67102	3.60331	1.54675	1.59683	1.2458	1.32154	0.113706	0.295578
HORVU5Hr1G052450.1	Unknown function	NE	NE	0	0	0	0	0	0	0	0	0	0	0	0	0	0
HORVU5Hr1G052480.1	Unknown function	NE	NE	0	0	0	0	0	0	0	0	0	0	0	0	0	0
HORVU5Hr1G052510.3	GPI inositol deacylase *(PGAP1)	0.0296644	16	3.08897	2.44011	2.8696	2.72407	2.96332	3.18452	6.01337	6.73126	3.76364	3.88705	3.17657	3.9456	3.52556	3.06292
HORVU5Hr1G052570.1	Unknown function	NE	NE	0.255616	0.114851	0.253365	0.661408	0	0.245815	0	0	0.112175	0.216173	0.6898	0.731885	0.474427	0.246849
HORVU5Hr1G052590.1	Unknown function	NE	NE	0	0	0.0553474	0	0	0.0560414	0	0.124358	0	0	0	0	0	0
HORVU5Hr1G052600.10	Unknown function	0.00790203	22	31.5444	18.1823	14.0468	10.0161	12.3894	15.4597	15.0921	15.609	18.886	20.3641	37.5215	34.5542	35.172	21.6543
HORVU5Hr1G052630.1	WRKY-type transcription factor	NR	NR	1.73048	2.4112	0.204163	0.393922	0	0.853197	0.608829	0.91745	0.601283	0.193123	1.62689	0.653845	0.618831	1.07243
HORVU5Hr1G052650.2	Unknown function	NE	NE	0	0	0	0	0	0	0	0	0	0	0	0	0	0
HORVU5Hr1G052660.2	regulatory component *(GCP-WD/NEDD1) of gamma-Tubulin ring complex	NR	NR	1.33972	1.11349	1.13138	1.21988	0.84554	1.04449	1.74328	2.09346	1.9927	1.79417	1.28925	1.13673	1.04224	1.29346
HORVU5Hr1G052670.1	Unknown function	NE	NE	0	0	0	0	0	0	0	0	0	0	0	0	0	0
HORVU5Hr1G052680.1	Unknown function	NR	NR	1.15398	0	0.54459	0.525379	1.10704	1.10284	0	0.611808	1.06925	0	1.2057	0.581361	1.65069	2.2885
HORVU5Hr1G052690.1	Unknown function	NE	NE	0	0	0	0	0	0	0	0	0	0	0	0	0	0
HORVU5Hr1G052700.1	Unknown function	NR	NR	1.15398	0	0.54459	0.525379	1.10704	1.10284	0	0.611808	1.06925	0	1.2057	0.581361	1.65069	2.2885
HORVU5Hr1G052710.6	component *(VPS32/SNF7) of ESCRT-III complex	NR	NR	85.7361	74.6827	90.846	85.5791	71.6958	83.0186	83.7613	91.9388	77.9421	66.8692	82.4797	79.0509	99.037	99.6096
HORVU5Hr1G052730.1	Unknown function	0.0016116	8	0.965396	1.56935	4.78372	3.73592	4.16756	5.07436	0.900674	2.30321	0.670885	1.29287	1.00866	0.486354	1.61108	1.43588
HORVU5Hr1G052740.3	Unknown function	NE	NE	0	0	0	0	0	0.244823	0	0.271634	0.237366	0	0	0	0	0
HORVU5Hr1G052750.1	Unknown function	NE	NE	0	0	0	0	0	0	0	0	0	0	0	0	0	0
HORVU5Hr1G052760.1	Unknown function	0.00635558	12	0	0	0	0.25127	9.26551	11.0764	3.08945	6.72994	0.255693	1.23187	0	0.278044	0	0
HORVU5Hr1G052770.1	maturation factor SUF-E1 of plastidial SUF system assembly phase	0.0016116	6	20.6477	17.1362	23.0025	22.114	20.6196	20.5414	19.3424	18.7532	15.1328	16.5457	16.9755	15.1768	18.3989	18.0402
HORVU5Hr1G052790.1	EC_3.2 glycosylase	NR	NR	0	0.882581	0	0.432566	0	0.908013	1.77285	1.51118	0.44018	0.424137	0.49635	0.478659	0	0
HORVU5Hr1G052820.1	EC_3.2 glycosylase	0.000107089	12	0.791026	0.408219	0.912519	1.04039	2.61381	2.09991	3.60797	4.0074	1.46589	1.02011	1.28563	0.797017	0.335261	0.784354
HORVU5Hr1G052830.1	Unknown function	NE	NE	0	0	0	0	0	0	0	0	0	0	0	0	0	0
HORVU5Hr1G052850.3	Unknown function	NE	NE	0	0	0	0	0	0	0	0	0	0	0	0	0	0
HORVU5Hr1G052880.1	Unknown function	NE	NE	0	0	0	0	0	0	0	0	0	0.283356	0	0	0	0
HORVU5Hr1G052890.2	EC_2.5 transferase transferring alkyl or aryl group, other than methyl group & spermine synthase	0.0028342	22	20.8977	17.9581	9.38193	8.12791	8.55966	10.6216	10.5881	12.8637	14.0692	16.0721	22.652	23.895	22.6901	19.7125
HORVU5Hr1G052910.2	UDP-N-acetylglucosamine pyrophosphorylase	NE	NE	0	0	0	0	0	0	0	0	0	0	0	0	0	0
HORVU5Hr1G052970.1	component *(CWC22) of MAC spliceosome-associated complex	NE	NE	0	0	0	0	0	0	0	0	0	0	0	0	0	0
HORVU5Hr1G052980.2	component *(eL31) of large ribosomal-subunit (LSU) proteome	NE	NE	0	0	0	0	0	0	0	0	0	0	0	0	0	0
HORVU5Hr1G052990.2	component *(LSm8) of U6-associated LSm accessory ribonucleoprotein complex	NE	NE	0	0	0	0	0	0	0	0	0	0	0	0	0	0
HORVU5Hr1G053010.2	enoyl-ACP reductase	NE	NE	0	0	0	0.0596903	0.0628875	0	0	0.13902	0.121482	0.117054	0.0684919	0.198152	0	0.0650013
HORVU5Hr1G053020.2	Unknown function	0.0439195	18	1.14072	1.48349	0.430666	0.415474	0.437728	0.218033	1.91564	1.20956	1.05697	1.42582	1.66858	1.60911	0.652688	0.22622
HORVU5Hr1G053060.1	outer membrane porin *(OEP40)	6.88905e-06	0	196.078	219.582	52.8001	60.5419	12.1064	10.1704	8.17133	8.98744	14.4856	16.1438	54.2173	53.8981	188.6	241.022
HORVU5Hr1G053070.4	Unknown function	0.0016116	22	17.4138	17.8493	10.7684	7.10793	4.6084	4.01705	6.16241	10.8241	13.9097	8.57775	15.0573	10.8904	14.8883	14.8853
HORVU5Hr1G053100.1	Unknown function	NE	NE	0	0	0	0	0	0	0	0	0	0	0	0	0	0
HORVU5Hr1G053110.2	Unknown function	NR	NR	1.40731	3.86896	0	3.77538	2.25011	2.65363	2.78705	3.97929	3.84182	0.83764	1.56641	4.19658	2.96546	1.37663
HORVU5Hr1G053150.4	histone H3K36 methylation reader *(EML)	0.00480914	22	36.1489	28.7333	15.7561	13.2444	12.8351	14.6633	13.9711	16.5946	23.088	18.4657	31.2924	34.6294	39.447	34.6269
HORVU5Hr1G053160.1	alpha-galactosidase *(AGAL) & EC_3.2 glycosylase	NE	NE	0.364013	0.135255	0.0687145	0.397743	0.488888	0.765338	0.271687	0.694762	0.337286	0.389992	0.456392	0.440125	0.485982	0.288755
HORVU5Hr1G053170.2	NAK protein kinase & EC_2.7 transferase transferring phosphorus-containing group	NR	NR	2.71059	1.99952	1.42968	1.8511	3.51809	4.03808	3.64455	3.9731	3.10253	2.81151	5.66413	3.33358	3.11705	1.81817
HORVU5Hr1G053180.5	Unknown function	NR	NR	6.93879	6.44553	8.65626	8.29595	9.0876	11.7056	6.58618	7.86931	6.98838	6.14112	9.20402	7.72087	8.40065	7.29906
HORVU5Hr1G053190.1	Unknown function	NE	NE	0	0	0	0	0	0	0	0	0	0	0	0	0	0
HORVU5Hr1G053200.2	Unknown function	NE	NE	0	0	0	0	0	0	0	0	0	0	0	0	0	0
HORVU5Hr1G053210.2	component *(PRAT3/B14.7) of inner mitochondrion membrane TIM translocation system & component *(NDUFA11/B14.7) of NADH dehydrogenase alpha subcomplex	NE	NE	0	0	0	0	0	0	0.205359	0	0	0	0	0	0	0
HORVU5Hr1G053220.3	component *(PRAT3/B14.7) of inner mitochondrion membrane TIM translocation system & component *(NDUFA11/B14.7) of NADH dehydrogenase alpha subcomplex	NE	NE	0	0	0.296421	0	0.602563	0.300138	0.293002	0.333008	0	0.280392	0	0	0	0
HORVU5Hr1G053230.2	component *(cS22) of small plastid ribosomal-subunit proteome	NR	NR	88.5082	108.27	105.345	79.2305	102	80.631	102.414	90.4363	123.653	136.08	93.6756	124.734	93.2818	129.021
HORVU5Hr1G053270.2	Unknown function	NR	NR	177.506	165.022	257.53	275.757	276.626	283.331	203.864	217.41	243.419	251.754	220.736	199.144	186.269	176.44
HORVU5Hr1G053280.1	Unknown function	NE	NE	0	0	0	0	0	0	0	0	0	0	0	0	0	0
HORVU5Hr1G053300.3	Unknown function	0.0028342	22	11.3567	10.6193	4.11722	4.6568	3.67968	6.75641	5.26258	8.13433	11.15	10.1393	16.5805	14.777	12.623	11.783
HORVU5Hr1G053310.3	component *(TOP6B) of somatic DNA topoisomerase VI complex	0.0296644	16	3.76499	2.56721	3.13773	2.73528	2.76651	3.90436	6.12833	7.34731	4.67615	4.21964	4.68698	5.12528	3.323	3.05808
HORVU5Hr1G053320.3	Unknown function	NE	NE	0	0	0	0	0	0.0677685	0	0.0375951	0.0657047	0	0	0	0	0
HORVU5Hr1G053330.2	TGA-type transcription factor	NE	NE	0.0621354	0	0.0586462	0	0	0	0.115939	0.0658848	0	0.0554749	0.0649199	0.062606	0.0592534	0
HORVU5Hr1G053350.1	component *(MND1) of HOP2-MND1 presynaptic filament stabilization complex	0.0126073	22	8.12409	6.39819	4.33402	4.9852	6.26878	5.06351	4.11926	4.49443	8.50945	6.30717	9.77984	9.96511	6.90519	7.70533
HORVU5Hr1G053360.6	Unknown function	0.000880848	22	34.5298	29.7435	21.0916	22.2429	19.558	21.5316	22.2191	28.9532	29.385	26.8929	46.184	38.1842	41.9193	35.2706
HORVU5Hr1G053370.3	Unknown function	NR	NR	8.13453	13.3952	10.1207	10.1003	10.6413	14.1346	20.0078	21.1714	18.8432	12.5444	8.8854	13.4119	12.3411	11.3656
HORVU5Hr1G053390.5	Unknown function	0.0439195	22	2.14879	1.99604	0.559484	0.202405	1.35056	1.06219	1.03693	1.25708	1.44177	1.8523	2.01284	1.86644	1.69583	2.0572
HORVU5Hr1G053410.1	Unknown function	NE	NE	0	0	0	0	0	0	0	0	0	0	0	0	0	0
HORVU5Hr1G053430.1	component *(MED14) of tail module of MEDIATOR transcription co-activator complex	0.0296644	22	8.27193	6.93494	3.5373	3.29015	3.30882	3.33907	4.22087	4.27471	5.14661	3.90591	7.6598	6.22837	7.94522	7.92086
HORVU5Hr1G053450.1	Unknown function	NR	NR	0	0	0	0	0	0	0.90785	0	0	0	1.32242	1.41898	0.989288	0
HORVU5Hr1G053460.1	profilin actin nucleation protein	NE	NE	0	0	0	0	0	0	0	0	0	0	0	0	0	0
HORVU5Hr1G053470.18	Unknown function	0.00790203	0	12.816	11.0347	6.72016	6.10776	4.4577	5.40773	6.53256	6.3973	6.5972	4.34936	11.6129	9.21266	9.70494	9.69811
HORVU5Hr1G053480.1	regulatory protein *(FLU) of glutamyl-tRNA reductase activity	0.0439195	12	30.5441	38.5764	48.5636	50.3598	73.9473	47.8834	49.4417	50.0623	56.6922	65.6373	42.8862	49.5126	25.1764	44.6177
HORVU5Hr1G053550.1	amino acid transporter *(ANT)	NE	NE	0.562771	0.45742	0	0.0640538	0.134969	0.403372	0.656302	0.895094	0.260725	0.565251	0.440993	0.567033	0.402501	0.279012
HORVU5Hr1G053560.4	EC_3.1 hydrolase acting on ester bond	0.0016116	22	16.6384	14.5873	6.88155	9.19217	5.20095	7.32516	11.2497	12.7857	16.023	12.2678	18.8489	20.4375	16.6689	16.8688
HORVU5Hr1G053580.1	SMARCJ component *(BDH) of SWI/SNF chromatin remodeling complex	0.0022229	16	0	0	0.183535	0	0.186545	0.371674	0.907091	0.412377	1.26124	1.21527	0.609507	0.587783	0	0.38563
HORVU5Hr1G053660.3	component *(EPL1) of NuA4 histone acetyltransferase complex	0.0126073	0	7.53494	6.7301	5.74416	5.17209	3.78102	5.65001	5.4616	5.96148	4.56495	6.00277	6.4192	6.30721	8.62254	6.37941
HORVU5Hr1G053680.3	nucleotide exchange factor *(MGE)	0.0195808	12	20.0879	19.4625	30.5804	34.7136	26.834	29.7253	33.7542	31.721	25.3176	26.6126	22.0037	29.3807	22.6578	26.1296
HORVU5Hr1G053700.10	component *(NRPA7) of RNA polymerase I complex	0.0016116	14	0.353221	0.492168	0.666773	0.643251	0.677706	1.68784	2.96587	2.43448	2.12736	1.41911	1.66073	0.889742	0.505258	0.875606
HORVU5Hr1G053710.6	Unknown function	NE	NE	0	0.0506714	0	0	0	0	0.050892	0.0578407	0	0	0.0569937	0.0549623	0	0.054089
HORVU5Hr1G053720.7	proton	0.0126073	18	15.8726	11.6643	5.12691	4.75335	5.414	8.96662	12.5707	16.0075	16.472	15.7457	17.9843	18.6938	17.1545	14.6195
HORVU5Hr1G053740.2	Unknown function	0.0195808	20	20.4577	19.0034	12.1021	11.1504	12.0241	15.8336	17.2044	15.5817	18.9556	19.8083	18.5145	20.1772	13.1891	16.7138
HORVU5Hr1G053750.18	regulatory protein *(NPQ7) of non-photochemical quenching	0.0028342	16	8.73218	8.80177	5.26074	8.4586	11.4069	8.87785	11.4401	16.9422	10.1568	13.9335	10.4823	13.6655	8.32716	10.1323
HORVU5Hr1G053790.1	EC_1.14 oxidoreductase acting on paired donor with incorporation or reduction of molecular oxygen	NE	NE	0.1751	0.325306	0.110178	0.0531458	0.111985	0.11156	0.0544537	0.247555	0.270406	0.364771	0.121965	0.176426	0.166979	0.289372
HORVU5Hr1G053800.1	bHLH-type transcription factor	NE	NE	0	0	0	0	0	0	0	0	0	0	0	0	0	0
HORVU5Hr1G053810.1	E2 MUB ubiquitin-conjugating enzyme	4.68667e-05	16	16.9489	17.7121	11.1409	13.5037	24.0989	27.1891	26.5427	41.399	27.2024	41.3431	24.9816	22.5664	15.8742	16.2058
HORVU5Hr1G053840.1	LRR-Xb protein kinase & brassinosteroid receptor protein kinase *(BRI/BRL) & EC_2.7 transferase transferring phosphorus-containing group	NE	NE	0.108814	0.161725	0.123244	0.0792641	0.125265	0.166386	0.284252	0.369215	0.262142	0.330308	0.0682139	0.0438551	0.207533	0.0431583
HORVU5Hr1G053890.1	Unknown function	NE	NE	0	0	0	0	0	0	0	0	0	0	0	0	0	0
HORVU5Hr1G053930.8	Unknown function	NR	NR	4.95852	5.41209	4.27057	4.17635	1.30812	0.829283	2.89131	3.3518	5.68562	6.14246	3.36747	2.68539	7.80208	5.53128
HORVU5Hr1G053950.13	bifunctional homoserine dehydrogenase and aspartate kinase & EC_1.1 oxidoreductase acting on CH-OH group of donor	0.00790203	0	522.956	448.756	319.049	309.287	246.546	285.239	256.941	359.472	273.695	289.377	535.218	405.675	515.876	469.85
HORVU5Hr1G053960.1	Unknown function	NE	NE	0	0	0	0	0	0	0	0	0	0	0	0	0	0
HORVU5Hr1G053980.5	Unknown function	0.0195808	20	24.1752	18.5491	23.1525	20.4898	16.5794	13.3682	8.70023	12.9513	22.3532	24.2082	31.0304	29.4138	21.9423	22.2124
HORVU5Hr1G054000.1	component *(LHCq) of LHC-II complex	0.000228678	8	58.5955	55.3801	65.2466	66.3901	77.1075	87.956	80.7128	73.5166	52.9667	47.7495	51.8192	46.6751	58.3157	56.0734
HORVU5Hr1G054010.2	Unknown function	0.0028342	18	1.23509	1.40804	0.635853	0.613422	1.29256	0.858435	2.30457	2.50017	2.44486	1.95477	1.64237	2.09292	1.23134	1.55867
HORVU5Hr1G054060.2	ferrochelatase *(FC)	NR	NR	16.4342	10.8805	19.6289	16.1613	16.339	18.847	25.7585	24.9666	13.1234	9.81729	13.799	12.8857	16.8687	15.1105
HORVU5Hr1G054080.1	component *(Uev1) of Ubc13-Uev1 E2 ubiquitin-conjugating enzyme complex	NR	NR	230.929	184.431	161.114	160.391	164.917	204.208	247.637	240.371	233.324	228.063	219.459	218.041	234.072	203.172
HORVU5Hr1G054090.1	component *(eL27) of large ribosomal-subunit (LSU) proteome	NE	NE	0	0	0	0	0	0	0	0	0	0	0	0	0	0
HORVU5Hr1G054100.1	component *(eL27) of large ribosomal-subunit (LSU) proteome	NE	NE	0	0	0	0	0	0	0	0	0	0	0	0	0	0
HORVU5Hr1G054110.2	component *(eL27) of large ribosomal-subunit (LSU) proteome	NE	NE	0	0	0	0	0	0	0	0	0	0	0	0	0	0
HORVU5Hr1G054120.1	component *(eL27) of large ribosomal-subunit (LSU) proteome	NE	NE	0	0.333607	0	0	0	0	0	0	0	0	0	0	0	0
HORVU5Hr1G054130.1	component *(eL27) of large ribosomal-subunit (LSU) proteome	NE	NE	0	0	0	0	0	0	0	0	0	0	0	0	0	0
HORVU5Hr1G054140.1	monosaccharide transporter *(STP)	NE	NE	0	0	0	0	0	0	0	0	0	0	0	0	0	0
HORVU5Hr1G054150.1	Unknown function	NE	NE	0	0	0	0	0	0	0	0	0	0	0	0	0	0
HORVU5Hr1G054160.5	Unknown function	NE	NE	0	0	0	0	0	0	0	0	0	0	0	0	0	0
HORVU5Hr1G054170.1	Unknown function	NR	NR	1.15398	0	0	0	0	0	0	0	0	0	0	0	1.10046	0
HORVU5Hr1G054180.1	phosphometabolite transporter *(TPT/PPT/GPT/XPT)	NR	NR	9.35773	8.38645	14.6168	12.841	6.19544	8.3762	16.3541	18.9364	14.7767	12.9438	8.46889	10.6238	11.2489	12.2193
HORVU5Hr1G054190.1	Unknown function	0.0195808	22	10.3107	3.25771	0	1.22799	1.71959	2.45188	1.44325	1.75688	3.11198	2.20902	4.8225	3.87259	2.98411	2.94483
HORVU5Hr1G054200.1	EC_1.13 oxidoreductase acting on single donor with incorporation of molecular oxygen (oxygenase)	NE	NE	0	0	0	0	0	0	0	0	0	0	0	0	0	0
HORVU5Hr1G054250.4	component *(THOC3/Tex1) of mRNP trafficking THO subcomplex	0.00480914	22	14.2894	12.9753	8.63774	9.72187	6.62303	6.90478	11.3841	12.0873	13.2402	9.67577	15.5169	19.4126	15.5405	14.5669
HORVU5Hr1G054350.1	GARP subgroup PHL transcription factor	0.0028342	2	58.748	57.282	39.1773	38.2783	19.5918	28.5158	30.3122	31.498	25.4355	26.5213	35.7477	35.2753	66.899	57.0691
HORVU5Hr1G054380.1	Unknown function	NE	NE	0.335087	0	0	0	0	0	0	0	0.310484	0	0.350104	0	0	0
HORVU5Hr1G054400.1	voltage-gated potassium cation channel *(TPK/KCO)	NE	NE	0	0.00605329	0	0	0	0	0	0	0.0351966	0	0	0	0	0.213436
HORVU5Hr1G054420.3	voltage-gated potassium cation channel *(TPK/KCO)	NR	NR	1.49735	1.54787	1.40635	1.63366	1.16139	1.42398	1.30489	0.739836	0.668734	0.534449	1.16759	1.14098	0.621647	0.238546
HORVU5Hr1G054450.1	GARP subgroup PHL transcription factor	0.000880848	22	65.2225	50.3732	24.2651	19.1939	16.4948	18.5653	18.7408	22.8774	32.7827	34.0235	54.6717	62.3016	73.9431	63.4428
HORVU5Hr1G054480.1	Unknown function	NE	NE	0	0	0	0	0	0	0.482948	0	0	0	0	0	0.246821	0
HORVU5Hr1G054500.5	component *(TAF15) of TFIId basal transcription regulation complex	0.00046028	20	6.60708	6.35151	3.4806	3.07799	4.12728	3.81793	6.16413	5.94676	6.54908	6.85913	9.39153	9.28902	7.54611	6.32282
HORVU5Hr1G054510.1	bZIP class-S/SE transcription factor	0.000107089	12	2.82179	1.04848	16.779	14.1316	15.7006	16.9894	31.8546	30.519	6.5365	5.79442	6.19131	5.40201	2.96	2.51819
HORVU5Hr1G054540.1	DVL/RTFL precursor polypeptide	NE	NE	0	0	0	0	0	0	0	0	0	0	0	0	0	0
HORVU5Hr1G054600.8	assembly factor CRR3 involved in NDH complex assembly	0.0296644	18	59.558	75.0288	66.2242	69.831	68.8753	56.9184	108.086	83.049	92.9829	120.187	76.7182	92.0688	56.0176	76.8533
HORVU5Hr1G054620.1	DVL/RTFL precursor polypeptide	NE	NE	0	0	0	0	0	0	0	0	0	0	0	0	0	0
HORVU5Hr1G054640.1	ARF-type transcription factor	NR	NR	0	0	0	0.997744	0	0	1.0223	0	0	0	0	1.65609	1.04494	0
HORVU5Hr1G054650.8	component *(MED25) of MEDIATOR transcription co-activator complex	NR	NR	9.73952	6.81438	6.68821	6.93548	5.12086	5.99642	6.52369	8.87082	7.60711	6.15932	8.90399	7.86321	8.5138	7.09117
HORVU5Hr1G054690.1	Unknown function	NR	NR	69.1955	0.518004	45.4635	14.6268	17.5963	16.6346	22.9335	32.9782	7.02074	29.0775	24.085	23.9499	29.1231	0
HORVU5Hr1G054730.2	component *(EMF2/VRN2/FIS2) of PRC2 histone methylation complex	0.00046028	22	11.7732	9.33357	8.09653	5.93788	5.33224	6.56681	6.98233	7.31653	7.34009	7.46333	10.9747	9.72635	9.95531	8.80967
HORVU5Hr1G054820.1	Unknown function	NE	NE	0	0	0	0	0	0	0	0	0.176072	0	0	0	0	0
HORVU5Hr1G054840.1	Unknown function	NE	NE	0	0	0	0	0	0	0	0	0	0	0	0	0	0
HORVU5Hr1G054860.1	Unknown function	NE	NE	0	0	0	0	0	0	0	0	0	0	0	0	0	0
HORVU5Hr1G054870.2	Unknown function	NE	NE	0	0	0	0	0	0	0	0	0	0	0	0	0	0
HORVU5Hr1G054880.2	class-II histone methyltransferase *(ASH) & EC_2.1 transferase transferring one-carbon group	0.00480914	22	11.4204	8.62049	5.70443	4.50625	4.66464	5.6073	7.03535	8.26788	7.49444	7.45378	10.1218	8.88809	7.88637	9.44974
HORVU5Hr1G054890.1	Unknown function	NE	NE	0	0	0	0	0	0.429539	0	0	0	0	0	0	0	0
HORVU5Hr1G054900.1	Unknown function	NR	NR	1.10338	1.02495	0	1.00468	0	0	0	1.16996	1.02237	0	0	0	0	1.09408
HORVU5Hr1G054910.1	Unknown function	NE	NE	0	0	0	0	0	0	0	0	0	0	0	0	0	0
HORVU5Hr1G054920.2	Unknown function	NE	NE	0	0	0	0	0	0	0	0	0	0	0.245064	0	0	0
HORVU5Hr1G054950.1	Unknown function	NE	NE	0	0	0	0	0	0	0	0	0	0	0	0	0	0
HORVU5Hr1G054960.3	Unknown function	NE	NE	0	0	0	0	0	0	0	0	0	0	0.245064	0	0	0
HORVU5Hr1G054970.1	EC_1.13 oxidoreductase acting on single donor with incorporation of molecular oxygen (oxygenase) & neoxanthin cleavage protein	NE	NE	0	0	0	1.22209e-09	3.42844e-07	0	0	0.143071	0.469921	0	7.82258e-08	0	0	1.13237e-07
HORVU5Hr1G055010.1	Unknown function	NE	NE	0	0	0.220014	0	0	0.111387	0.108738	0	0	0.104058	0	0.117435	0	0
HORVU5Hr1G055030.1	Unknown function	NE	NE	0	0	0	0	0	0	0	0	0	0	0	0	0	0
HORVU5Hr1G055040.1	Unknown function	NE	NE	0	0	0	0	0	0	0	0	0	0	0	0	0	0
HORVU5Hr1G055050.1	Unknown function	NE	NE	0	0	0	0	0	0	0	0	0	0	0	0	0	0
HORVU5Hr1G055060.6	indole-3-acetic acid amidohydrolase *(ILR)	NE	NE	0.069953	0	0.198074	0.191087	0.603966	0.534822	0.587369	0.593393	0.648168	0.686999	0.365439	0.281931	0.466959	0.208089
HORVU5Hr1G055070.2	phosphatidate phosphatase *(LPP-alpha) & EC_3.1 hydrolase acting on ester bond	NR	NR	11.8677	12.6668	12.4369	12.2096	12.7157	17.9701	15.4522	17.6462	17.9914	14.1709	18.4361	20.4211	17.2699	18.2628
HORVU5Hr1G055090.22	Unknown function	0.000107089	14	0.600476	0.0697239	0.637602	0.615109	0.828072	0.645597	1.43556	1.07445	0.765032	0.904685	0.666598	0.567211	0.357891	0.334919
HORVU5Hr1G055100.1	Unknown function	NE	NE	0	0	0	0	0	0	0	0	0	0	0	0	0	0
HORVU5Hr1G055110.2	EC_1.13 oxidoreductase acting on single donor with incorporation of molecular oxygen (oxygenase)	NR	NR	2.045	1.53266	0	0	1.02921	0	0	2.05982	0.486445	2.14589	1.85722	0.599325	3.78921	2.23784
HORVU5Hr1G055130.2	cation	NE	NE	0	0	0	0	0	0	0	0	0	0	0	0	0	0
HORVU5Hr1G055140.1	Unknown function	0.0195808	0	35.8339	38.7659	7.37675	6.1766	4.10252	3.3823	8.39228	7.97452	6.28532	6.1879	21.4162	16.4926	31.2188	40.357
HORVU5Hr1G055150.1	Unknown function	NR	NR	0	1.58558	0	0	3.27497	0	3.18497	0	0	0	0	0	0	1.69252
HORVU5Hr1G055180.4	Unknown function	NE	NE	0.25358	0	0.23934	0	0	0	0.236579	0	0	0	0	0	0	0
HORVU5Hr1G055190.3	transcription factor *(CRF) & subgroup ERF-VI transcription factor	NR	NR	2.46434	2.19377	4.07042	4.76829	2.06858	4.71024	7.18476	5.98821	1.04656	0.45837	2.46749	1.86225	5.28758	2.54537
HORVU5Hr1G055200.4	plasma membrane intrinsic protein *(PIP)	NE	NE	0.429132	0.614421	0.608011	0.390159	0.309602	0.101516	0.100219	0.340373	0.397014	0.288061	0	0.539976	0.408609	0.436506
HORVU5Hr1G055210.2	Unknown function	NE	NE	0	0	0	0	0	0	0	0	0	0	0	0	0	0
HORVU5Hr1G055220.1	EC_2.5 transferase transferring alkyl or aryl group, other than methyl group & IP-type-cytokinin synthase *(IPT)	NE	NE	0	0	0	0	0	0	0	0	0	0	0	0	0	0
HORVU5Hr1G055240.1	EC_2.5 transferase transferring alkyl or aryl group, other than methyl group & IP-type-cytokinin synthase *(IPT)	NE	NE	0	0	0	0	0	0	0	0	0	0	0	0	0	0
HORVU5Hr1G055260.2	Unknown function	0.0439195	4	2.29508	1.93812	3.15084	2.18477	1.60125	1.74472	1.94656	1.65925	0.966621	1.30395	2.07094	1.7869	2.9845	1.70679
HORVU5Hr1G055270.3	nucleotide sugar transporter *(GONST1/2/3/4)	0.0195808	2	54.9823	49.7905	56.328	50.9865	32.3365	38.463	45.2815	43.0658	36.6942	37.0836	50.903	52.8005	65.8695	58.2627
HORVU5Hr1G055300.23	Unknown function	0.00790203	22	7.38708	4.18028	5.12902	4.17495	4.07275	4.30073	4.75299	5.49199	6.52999	5.23071	8.1617	7.52859	7.04446	6.14608
HORVU5Hr1G055340.1	Unknown function	NE	NE	0	0	0	0	0	0	0	0	0	0	0	0	0	0
HORVU5Hr1G055350.3	PEP carboxylase *(PPC) & EC_4.1 carbon-carbon lyase	0.000228678	16	22.1591	19.4817	16.0703	14.6993	28.9084	37.3697	59.3431	65.2219	61.8776	38.2619	29.87	35.2282	26.4734	21.5071
HORVU5Hr1G055360.2	E2 ubiquitin-conjugating enzyme	0.0028342	18	48.2725	46.137	32.1303	26.4235	30.248	44.5331	57.5318	54.1441	62.5677	58.2944	71.1349	73.3789	65.9903	47.0353
HORVU5Hr1G055380.2	Rab GTPase-activating protein *(RabGAP10)	0.0126073	22	18.5094	17.2464	4.76942	2.94682	4.08507	5.6974	5.77382	6.44176	11.153	11.6083	19.3982	18.3636	20.5205	19.2541
HORVU5Hr1G055410.1	cysteine oxidase *(PCO)	NR	NR	4.92669	4.03806	5.33386	8.44423	8.61851	4.84682	8.11128	10.6016	8.45859	8.27968	9.38657	8.32201	5.52727	5.45986
HORVU5Hr1G055430.15	Unknown function	0.000880848	18	4.08149	4.85478	4.27511	3.08189	3.81996	3.52005	4.78304	5.85833	6.68734	6.97689	7.07266	6.51966	4.50923	3.15868
HORVU5Hr1G055470.2	Unknown function	NE	NE	0	0	0	0	0	0	0	0	0	0	0	0	0	0
HORVU5Hr1G055480.1	anion channel *(SLAC)	NE	NE	0	0	0	0	0	0	0	0	0	0	0	0	0	0
HORVU5Hr1G055490.1	Unknown function	NE	NE	0	0	0	0	0	0	0	0	0	0	0	0	0	0
HORVU5Hr1G055500.1	Unknown function	NE	NE	0	0	0	0	0	0	0	0	0	0	0	0	0	0
HORVU5Hr1G055560.21	solute transporter *(NAT)	4.68667e-05	18	6.42279	4.49994	2.3632	3.07282	3.81179	4.5776	7.00782	8.42637	9.58245	8.94164	11.0896	7.23924	5.24249	5.23522
HORVU5Hr1G055570.4	Unknown function	NE	NE	0.116234	0	0	0.086884	0.228949	0	0	0	0	0.125016	0	0.144137	0	0
HORVU5Hr1G055600.1	Unknown function	NR	NR	0	0.532243	0	0.521721	0	0	0	0.607548	0	0	0.598651	0.577314	1.0928	0.568141
HORVU5Hr1G055610.1	scaffold protein ISCA2 of mitochondrial ISC system transfer phase	0.0126073	22	36.8261	35.0798	18.8181	17.5135	13.9512	19.5024	22.1024	23.6279	26.95	26.5961	39.4567	35.2143	45.4074	40.0042
HORVU5Hr1G055620.1	Unknown function	NE	NE	0.108468	0.211708	0.30713	0	0.312166	0.207321	0.202391	0.345038	0.100503	0.0968406	0.113328	0.218578	0.206873	0.107553
HORVU5Hr1G055650.1	Unknown function	NE	NE	0	0	0	0	0	0	0	0	0	0	0	0	0	0
HORVU5Hr1G055730.4	Unknown function	0.000107089	22	12.3982	15.8746	1.58135	2.1358	0.642913	0.640473	1.56311	0.710614	2.48387	3.59002	7.00208	3.71388	7.34954	4.98392
HORVU5Hr1G055740.1	zaxinone synthase *(ZAS) & EC_1.13 oxidoreductase acting on single donor with incorporation of molecular oxygen (oxygenase)	NE	NE	0	0	0.449677	0.354939	0.20775	0.538101	0.565715	0.551105	0.0802636	0.0773383	0.0452529	0.17456	0	0
HORVU5Hr1G055820.1	Unknown function	NE	NE	0	0	0	0	0	0	0	0	0	0	0	0	0	0
HORVU5Hr1G055830.1	Unknown function	NE	NE	0	0	0	0	0	0	0	0	0	0	0	0	0	0
HORVU5Hr1G055840.3	E2 RUB ubiquitin-conjugating enzyme *(RCE1)	0.0016116	22	140.763	125.029	69.0384	63.6987	61.6031	85.5513	102.363	119.947	114.666	121.878	178.174	178.251	156.336	118.703
HORVU5Hr1G055850.2	monosaccharide transporter *(STP)	0.0016116	16	4.19989	3.2011	2.49023	1.51988	10.1243	14.7171	9.69533	13.7025	22.2016	15.9121	10.0701	9.11443	4.26183	3.79073
HORVU5Hr1G055890.10	Unknown function	0.0195808	20	10.3952	10.9343	8.94576	7.23821	8.06587	8.32746	8.4147	9.88782	9.06537	13.239	12.618	12.3223	12.6829	11.9749
HORVU5Hr1G055920.8	UDP-D-glucose 4-epimerase & EC_5.1 racemase or epimerase	NR	NR	11.8344	8.73431	14.4596	13.2853	9.72006	11.31	17.3934	18.3931	12.9183	10.6382	10.4169	11.189	10.8218	11.0916
HORVU5Hr1G055950.2	CAPE precursor polypeptide	NR	NR	24.3824	0	0	0.217661	0	0.685347	0	29.9092	10.1886	0.426839	0.249756	3.37195	0	1.18514
HORVU5Hr1G055970.1	E3 ubiquitin ligase *(DRR1)	0.0126073	22	19.6465	14.0384	15.3508	13.7608	8.6297	10.0412	15.4423	14.4984	14.8699	15.2917	21.0532	24.1459	19.5587	20.0516
HORVU5Hr1G055990.1	Unknown function	NR	NR	0	0.293247	0	0	0	0	1.10316	0	0.0657796	0.587884	0	0.38866	0	1.49115
HORVU5Hr1G056000.1	Unknown function	NR	NR	0	0	2.2241	0	0	2.25199	2.19844	0	0	0	0	0	2.24713	0
HORVU5Hr1G056030.1	Oleosin-type lipid droplet structural protein	NE	NE	0	0	0	0	0	0	0	0	0	0	0	0	0	0
HORVU5Hr1G056040.1	CAPE precursor polypeptide	NE	NE	0	0.235554	0	0	0	0	0.709737	0	0	0	0	0	0.483636	0
HORVU5Hr1G056070.1	FRS/FRF-type transcription factor	NE	NE	0	0	0	0	0	0	0	0	0	0	0	0	0	0
HORVU5Hr1G056090.1	Unknown function	NE	NE	0	0	0	0	0	0	0	0	0	0	0	0	0	0
HORVU5Hr1G056100.1	Unknown function	NE	NE	0.0703464	0	0	0	0	0	0	0	0	0	0	0.141758	0.0670836	0
HORVU5Hr1G056110.1	Unknown function	NE	NE	0	0	0	0	0	0	0	0	0	0	0	0	0	0
HORVU5Hr1G056120.5	Unknown function	NR	NR	8.62776	8.19954	5.96171	6.36826	5.06548	5.36998	6.89678	8.5568	6.35111	4.69647	7.49466	7.22753	8.56962	7.15221
HORVU5Hr1G056130.2	WRKY-type transcription factor	0.00790203	16	2.22115	0.569174	0.939776	0.767143	1.68994	4.53821	3.50137	6.41583	3.90323	2.46173	2.24067	2.00646	1.60686	1.06324
HORVU5Hr1G056140.2	Unknown function	0.00480914	18	11.4015	13.68	6.72576	6.48849	7.29177	9.08013	11.9667	21.6602	18.9277	19.9344	25.3138	20.1037	14.0438	12.7185
HORVU5Hr1G056160.2	Unknown function	NE	NE	0	0	0	0	0	0	0	0	0	0	0	0	0	0
HORVU5Hr1G056170.1	Unknown function	NE	NE	0	0	0	0	0	0	0	0	0	0	0	0	0	0
HORVU5Hr1G056200.1	Unknown function	NR	NR	0	4.09739	0	0	0	4.21546	0	4.67711	0	0	0	0	0	0
HORVU5Hr1G056210.1	Unknown function	NE	NE	0	0	0	0	0	0	0	0	0	0	0	0	0	0
HORVU5Hr1G056220.1	Unknown function	NE	NE	0	0	0	0	0	0	0	0	0	0	0	0	0	0
HORVU5Hr1G056230.1	Unknown function	NE	NE	0	0	0	0	0	0	0	0	0	0	0	0	0	0
HORVU5Hr1G056240.1	Unknown function	NE	NE	0	0	0	0	0	0	0	0	0	0	0	0	0	0
HORVU5Hr1G056250.1	Unknown function	NE	NE	0	0	0	0	0	0	0	0	0	0	0	0	0	0
HORVU5Hr1G056260.1	Unknown function	NE	NE	0	0	0	0	0	0	0	0	0	0	0	0	0	0
HORVU5Hr1G056270.1	Unknown function	0.0028342	16	5.70795	4.77198	4.84868	4.41777	8.21364	4.63673	13.5795	14.8283	14.0155	16.0527	11.3311	8.91434	5.44321	11.0366
HORVU5Hr1G056280.13	subfamily ABCG transporter	0.00480914	14	8.43833	6.32785	7.98153	8.50616	10.3832	15.507	18.6279	20.1942	15.8384	13.8093	15.2165	13.3087	10.0458	8.81508
HORVU5Hr1G056300.4	Unknown function	NE	NE	0	0	0	0	0	0	0	0	0	0	0	0	0	0
HORVU5Hr1G056330.1	EC_2.4 glycosyltransferase	NE	NE	0	0	0	0.160185	0.0562549	0.0560414	0.218836	0.559609	0.163004	0.209418	0.0612682	0.0590844	0	0.348874
HORVU5Hr1G056340.3	Unknown function	NE	NE	0	0	0	0	0	0	0	0	0	0	0	0	0	0
HORVU5Hr1G056350.4	LRR-VII protein kinase & EC_2.7 transferase transferring phosphorus-containing group	0.00790203	22	2.1512	2.51136	1.26214	1.3235	1.75693	1.02793	1.6544	1.60287	2.12793	2.64733	3.88775	4.24712	3.04942	3.51667
HORVU5Hr1G056360.8	Unknown function	0.0195808	16	2.59187	1.99419	1.53204	1.3588	2.15994	2.82729	3.19972	4.33061	3.68725	2.38416	3.88424	3.16546	2.49662	2.41425
HORVU5Hr1G056380.1	Unknown function	NE	NE	0	0	0	0	0	0	0.0800313	0.0909586	0	0.229761	0.179253	0	0.0818036	0
HORVU5Hr1G056390.1	Unknown function	NR	NR	534.151	617.642	456.174	454.186	378.922	318.98	314.47	336.876	366.522	414.514	453.667	318.369	379.026	366.495
HORVU5Hr1G056400.1	bifunctional 5,10-methylene-THF dehydrogenase and 5,10-methenyl-THF cyclohydrolase & EC_3.5 hydrolase acting on carbon-nitrogen bond, other than peptide bond	0.00790203	16	2.20331	2.86536	2.35687	1.93935	4.15691	6.45737	8.63352	7.94331	4.76359	5.50797	4.29717	5.10601	3.15168	3.64122
HORVU5Hr1G056420.2	Unknown function	NE	NE	0	0	0	0	0	0	0	0	0	0	0	0	0	0
HORVU5Hr1G056430.1	Unknown function	NE	NE	0	0	0	0	0	0	0	0	0	0	0	0	0	0
HORVU5Hr1G056450.2	Unknown function	NE	NE	0	0	0	0.0332743	0.10517	0.0698471	0.375025	0.271237	0.10158	0.16313	0.0763615	0.11046	0.0696964	0
HORVU5Hr1G056460.1	Unknown function	NE	NE	0	0	0	0	0	0	0	0	0	0	0	0	0	0
HORVU5Hr1G056470.1	A-class RAB GTPase	0.0126073	22	9.96366	5.86174	7.52332	7.40913	4.30126	5.87195	9.29568	6.69109	8.92435	8.45084	12.8392	13.2182	10.2933	12.0202
HORVU5Hr1G056480.2	Unknown function	NE	NE	0	0.123187	0	0.120752	0	0.126737	0	0.281233	0	0.118399	0.138557	0.133619	0	0
HORVU5Hr1G056490.2	LRR-XI protein kinase & IDA/IDL-peptide receptor kinase *(HAESA) & EC_2.7 transferase transferring phosphorus-containing group	NE	NE	0	0	0	0	0	0	0	0	0	0	0	0.0556703	0	0
HORVU5Hr1G056500.2	Unknown function	NE	NE	0	0	0	0	0	0	0	0	0	0	0	0	0	0
HORVU5Hr1G056520.1	Unknown function	NE	NE	0.423109	0.157213	0.15974	0	0.243539	0.161743	0.631589	0.628097	0.705677	0.906611	0.972555	0.426314	0.242091	0.0839081
HORVU5Hr1G056530.4	cysteine desulfurase component *(NFS1) of mitochondrial ISC system assembly phase & EC_2.8 transferase transferring sulfur-containing group	NR	NR	15.889	14.2872	11.4575	9.3172	8.9017	11.3582	15.476	14.1521	11.4245	11.3486	15.7378	15.8172	17.637	16.3222
HORVU5Hr1G056580.1	Unknown function	NR	NR	0	0	0	0	4.52113	0	13.1907	4.99723	0	8.41532	0	9.49709	0	0
HORVU5Hr1G056590.1	Unknown function	NE	NE	0	0	0	0	0	0	0	0	0	0	0	0	0	0
HORVU5Hr1G056600.2	EC_2.7 transferase transferring phosphorus-containing group	0.0296644	10	1.20926	2.2466	1.14136	2.20218	8.12049	10.401	9.02552	6.41115	4.48189	7.55746	1.26345	0	1.15317	2.39812
HORVU5Hr1G056610.1	Unknown function	NE	NE	0	0	0	0	0	0	0	0	0	0	0	0	0	0
HORVU5Hr1G056620.2	NAD kinase & EC_2.7 transferase transferring phosphorus-containing group	4.68667e-05	22	5.87263	5.88135	2.59821	1.75459	1.40843	1.66617	2.31142	2.33512	4.42117	4.66966	7.8615	7.76621	7.08781	6.09606
HORVU5Hr1G056630.1	Unknown function	NE	NE	0	0	0	0	0	0	0	0	0	0	0	0	0	0
HORVU5Hr1G056670.40	Unknown function	0.00480914	14	2.9242	3.62177	1.83999	4.43771	14.0262	21.4253	8.18446	22.7381	14.4506	15.6645	11.2026	11.7854	0	3.86605
HORVU5Hr1G056730.1	component *(eL40) of large ribosomal-subunit (LSU) proteome	NE	NE	0	0	0	0	0	0	0	0	0	0	0	0	0	0
HORVU5Hr1G056740.1	Unknown function	NE	NE	0	0	0	0	0	0	0	0	0	0	0	0	0	0
HORVU5Hr1G056750.1	Unknown function	NE	NE	0	0	0	0	0	0	0	0	0	0	0	0	0	0
HORVU5Hr1G056760.1	Unknown function	NE	NE	0	0	0	0	0	0	0	0	0	0	0	0	0	0
HORVU5Hr1G056770.1	Unknown function	NE	NE	0	0	0	0	0	0	0	0	0	0	0	0	0	0
HORVU5Hr1G056780.4	Qc-type SYP7-group component of SNARE membrane fusion complex & Qc-type component *(SYP71) of SNARE cell-plate vesicle fusion complex	NE	NE	0	0.104848	0.106533	0	0.10828	0.107869	0	0	0.313752	0	0	0	0.107636	0
HORVU5Hr1G056790.1	histone methylase *(PRMT1)	1.887e-05	12	7.48516	8.78791	17.4659	15.3351	56.6476	64.3809	63.723	74.959	29.2835	25.339	19.2257	22.4161	10.2113	8.96829
HORVU5Hr1G056810.1	transcriptional co-regulator *(OFP)	NE	NE	0	0	0	0	0	0	0	0	0	0	0	0	0	0
HORVU5Hr1G056820.4	Unknown function	0.0028342	16	3.36213	4.37238	3.64933	3.52059	4.27361	6.10494	8.23391	7.93214	6.54206	7.12911	5.79612	7.02926	3.60696	3.83384
HORVU5Hr1G056850.1	Unknown function	NE	NE	0	0	0	0	0	0	0	0	0	0	0	0	0	0
HORVU5Hr1G056860.2	Unknown function	0.00046028	22	77.375	65.0637	36.424	27.2328	26.285	35.9587	44.8248	46.0347	65.2575	56.3328	96.7691	89.8205	83.7225	71.1739
HORVU5Hr1G056870.5	3-ketoacyl-CoA synthase *(KCS)	NE	NE	0.240768	0.447306	0.28406	0.383655	0.230974	0.0575245	0.561567	0.44677	0.334635	0.21496	0.314448	0.485184	0.401802	0.179053
HORVU5Hr1G056890.1	Unknown function	NE	NE	0.223924	0.198125	0	0	0	0	0.272703	0.677153	0.37505	0.170547	0.398554	0.109248	0.337126	0
HORVU5Hr1G056900.1	Unknown function	NE	NE	0	0	0	0	0	0	0	0.178182	0.293971	0	0	0	0	0.0896705
HORVU5Hr1G056910.1	mTERF-type transcription factor	NE	NE	0.354055	0.164443	0.751889	0.725364	0.594391	0.676726	0.990954	0.938547	0.738131	0.632204	0.462401	0.535104	0.0844082	0.175534
HORVU5Hr1G056920.1	EC_2.7 transferase transferring phosphorus-containing group	0.00790203	22	49.967	39.3717	5.40602	5.76168	5.59932	7.35055	10.5855	10.4113	23.4524	22.0619	42.4603	43.0355	48.6378	42.5681
HORVU5Hr1G056930.27	subfamily ABCA transporter	0.00790203	16	2.18758	1.97929	2.52059	1.86256	2.20761	2.49789	3.55173	3.61493	3.817	2.61257	3.23548	2.77666	2.32995	1.21133
HORVU5Hr1G056950.2	Unknown function	0.0028342	16	20.8245	19.8756	21.707	17.0864	25.9047	31.2738	54.3353	57.1438	46.4363	37.593	37.2989	41.3879	26.2962	24.1659
HORVU5Hr1G056960.2	Unknown function	NR	NR	51.2098	42.284	48.3341	31.086	54.5851	27.189	42.4681	42.2332	52.7219	81.2807	41.6148	85.9961	59.6867	56.4198
HORVU5Hr1G057010.5	Unknown function	0.0028342	14	2.39007	2.64306	3.75976	4.30074	2.40203	4.45952	4.99058	6.87152	4.67964	3.30242	3.85664	4.28918	1.57374	2.03135
HORVU5Hr1G057050.29	Unknown function	NR	NR	142.352	130.923	129.037	109.085	64.9004	107.757	149.903	134.503	124.064	132.126	104.554	127.809	130.373	111.803
HORVU5Hr1G057060.1	Unknown function	NE	NE	0	0.145561	0	0	0.832483	0	0	0	0.310066	0	0	0	0	0
HORVU5Hr1G057080.6	Unknown function	NE	NE	0.337094	0.208754	0.21211	0.102314	0.215587	0.322154	0.419326	0.71487	0.104114	0.401279	0.2348	0.339647	0.428612	0.222834
HORVU5Hr1G057090.4	Unknown function	0.0195808	18	2.87167	1.65571	0.0934626	0.450828	0.94995	1.04098	3.04869	4.09494	2.56907	1.85658	4.34535	2.29478	2.1719	0.883692
HORVU5Hr1G057100.1	component *(Mdm35) of UPS2-Mdm35 phospholipid transfer complex	NR	NR	4.87366	0.905442	1.83999	2.66263	0	3.72613	3.63754	8.2684	4.51582	5.22149	11.2026	5.89269	2.78857	2.89953
HORVU5Hr1G057140.1	Unknown function	NE	NE	0	0	0	0	0	0	0	0	0	0	0	0	0	0
HORVU5Hr1G057170.1	Unknown function	NE	NE	0	0	0	0	0	0	0	0	0	0	0.515452	0	0	0
HORVU5Hr1G057180.2	EC_1.14 oxidoreductase acting on paired donor with incorporation or reduction of molecular oxygen	NE	NE	0	0.162869	0	0.203586	0.176175	0	0.23738	0	0.397594	0	0	0	0.134059	0
HORVU5Hr1G057190.1	Unknown function	NE	NE	0	0	0	0	0	0	0	0	0	0	0	0	0	0
HORVU5Hr1G057200.1	Unknown function	NE	NE	0	0	0	0	0	0	0	0	0	0	0	0	0	0
HORVU5Hr1G057210.3	diacylglycerol kinase	NE	NE	0	0	0	0.871105	0	0	0	4.2517e-07	0	0	0	0	0	0
HORVU5Hr1G057220.1	diacylglycerol kinase	0.000228678	12	0.545888	0.651963	0.92006	1.61688e-08	3.1795	3.72639	3.7833	4.05179	1.73419	1.39249	1.26292	1.13933	0.669302	0.850589
HORVU5Hr1G057230.3	Unknown function	NR	NR	18.5129	17.0491	17.5735	16.8086	13.5362	19.5175	18.41	19.2363	17.4485	16.7653	21.1161	18.3859	19.88	17.673
HORVU5Hr1G057250.1	Unknown function	NR	NR	6.34906	5.89773	2.39701	8.09358	4.87263	2.42707	2.36936	4.0393	10.5892	4.53478	10.6137	10.2354	10.8982	10.0728
HORVU5Hr1G057260.1	Unknown function	NR	NR	2.84811	2.42518	1.06407	1.24264	1.59381	2.66518	2.15895	2.64247	2.3641	2.54281	4.52561	3.82624	3.84768	3.70662
HORVU5Hr1G057270.1	Unknown function	NE	NE	0	0	0	0	0	0	0	0	0	0	0	0	0	0
HORVU5Hr1G057310.1	Unknown function	NE	NE	0	0	0	0	0.478111	0	0	0.758813	0.484277	0.384505	0	0.864404	0.250909	0.548598
HORVU5Hr1G057320.3	ceramide synthase	NR	NR	0	0	0	0.18177	0.095753	0	1.11746	0.740853	0.462423	0.44557	0	0.301708	0	0.197943
HORVU5Hr1G057330.19	aminopeptidase *(APM1) & EC_3.4 hydrolase acting on peptide bond (peptidase)	0.00790203	22	7.01462	5.51009	2.09996	1.77265	1.30435	1.26987	2.1334	3.17831	3.63167	2.97961	5.59211	6.07142	7.66172	6.52649
HORVU5Hr1G057350.1	Unknown function	NE	NE	0	0.15976	0	0	0	0	0	0	0	0	0	0	0	0
HORVU5Hr1G057380.3	Unknown function	NE	NE	0	0	0	0	0	0	0	0	0.224164	0	0.209893	0	0	0
HORVU5Hr1G057400.1	Unknown function	NE	NE	0	0	0	0	0	0	0	0	0	0	0	0	0	0
HORVU5Hr1G057410.19	Unknown function	NE	NE	0	0	0	0	0	0	0	0	0	0	0	0	0	0
HORVU5Hr1G057440.6	histone H3K9 methyltransferase *(SUVH5/6) & EC_2.1 transferase transferring one-carbon group	0.0195808	22	5.47048	4.99691	2.73224	3.32076	2.95197	3.42001	3.99792	3.79455	3.99169	3.88692	6.81113	5.46598	5.7819	5.83117
HORVU5Hr1G057460.11	Unknown function	NR	NR	2.40191	2.27407	3.9237	3.15441	4.03235	4.72334	3.4475	3.47742	3.68071	2.59807	3.47475	3.49053	2.2905	2.88546
HORVU5Hr1G057500.1	component *(THOC6) of mRNP trafficking THO subcomplex	0.0028342	20	5.54855	7.08692	2.76396	2.94713	3.54856	4.71346	4.67329	5.39308	5.99801	5.84822	6.2803	7.53175	4.26235	5.80741
HORVU5Hr1G057510.5	Unknown function	0.000880848	12	9.75208	8.18218	12.1736	12.9473	26.6779	34.3332	23.8903	22.3489	22.1529	19.4918	20.5097	21.8707	10.9197	10.1065
HORVU5Hr1G057520.1	agmatine iminohydrolase	1.887e-05	16	2.68828	3.68005	2.27023	2.64106	3.73265	3.51566	5.54411	6.37611	7.93153	8.77936	5.17401	7.128	3.37315	3.43723
HORVU5Hr1G057540.2	Unknown function	NE	NE	0	0	0	0	0	0	0	0	0	0	0	0	0	0
HORVU5Hr1G057560.1	Unknown function	0.000880848	20	86.6695	74.74	57.5931	59.9867	46.3637	73.2812	72.2945	80.734	86.31	83.4055	120.174	106.097	83.6795	78.4423
HORVU5Hr1G057570.2	Unknown function	0.00480914	20	3.32498	3.68005	2.47055	2.19015	3.73265	3.17762	3.23407	3.00052	3.93299	4.0423	4.0653	5.13216	3.57553	3.36708
HORVU5Hr1G057590.2	omega-hydroxy fatty acyl dehydrogenase *(HOTHEAD)	NE	NE	0.0475964	0	0	0	0	0	0	0	0.0441017	0	0.0497294	0.0959139	0	0
HORVU5Hr1G057600.1	Unknown function	NE	NE	0	0	0	0	0	0	0	2.76132e-09	0	0	0	0	0	0
HORVU5Hr1G057610.14	CWF19-type post-transcriptionally regulatory factor	0.00480914	18	1.33573	1.32083	1.22006	0.941614	1.03338	1.60596	2.29137	3.19817	2.71486	2.65439	2.02586	2.60487	1.72577	1.45264
HORVU5Hr1G057670.3	Unknown function	6.88905e-06	16	0.498832	0.354343	0.193867	0.267183	0.900782	1.09366	2.54595	2.33353	2.36541	2.12201	1.77817	1.27131	0.475695	0.320051
HORVU5Hr1G057690.1	AS2/LOB-type transcription factor	NE	NE	0	0	0	0	0	0	0	0	0	0	0	0	0	0
HORVU5Hr1G057710.1	Unknown function	NE	NE	0	0	0	0	0	0	0	0	0	0	0	0	0	0
HORVU5Hr1G057720.1	Unknown function	NE	NE	0	0	0	0	0	0	0	0	0	0	0	0	0	0
HORVU5Hr1G057730.1	Unknown function	NE	NE	0.261532	0	0	0	0	0	0	0	0	0	0.273252	0	0	0
HORVU5Hr1G057740.1	Unknown function	NE	NE	0.176611	0.164056	0	0	0	0.337567	0	0.187268	0.327286	0.157679	0.184525	0.355897	0.168419	0.175121
HORVU5Hr1G057760.1	Unknown function	0.0126073	18	0.331284	0.307735	0.134006	0.172372	0.136203	0.361831	0.971377	0.802914	0.745474	0.591546	0.445025	1.28749	0.315919	0.32849
HORVU5Hr1G057770.1	Unknown function	0.0439195	18	2.67258	13.6543	1.26125	1.21676	2.56386	0	9.97363	7.08463	18.5726	5.96525	12.5656	13.4641	6.37156	13.2502
HORVU5Hr1G057780.1	catalytic component *(CNX6) of molybdopterin synthase complex	NR	NR	0	0.000199812	0.00101317	4.55844e-09	0	0	1.55008	7.03734	1.09942e-05	1.43839e-07	4.67193	0.0425538	0	0
HORVU5Hr1G057790.1	catalytic component *(CNX6) of molybdopterin synthase complex	0.0195808	20	18.9081	20.7573	6.21825	6.39108	8.93207	8.07681	11.6709	9.47486	25.4834	19.0554	16.805	29.1152	19.5337	24.288
HORVU5Hr1G057800.3	EC_1.10 oxidoreductase acting on diphenol or related substance as donor & apoplastic ascorbate oxidase *(AAO)	NE	NE	0	0	0	0	0	0	0	0.207533	0	0	0	0	0	0
HORVU5Hr1G057820.1	Unknown function	NR	NR	0	0	5.76757	18.7292	1.07296	5.83989	0	6.36456	0	0	0	0.0806544	0	0
HORVU5Hr1G057840.1	regulatory protein *(FLZ) of SnRK1 complex	NR	NR	735.536	836.686	292.403	332.15	127.96	139.125	398.755	397.691	344.641	358.331	759.757	592.259	926.185	962.093
HORVU5Hr1G057890.1	Unknown function	NE	NE	0	0	0	0	0	0	0	0	0	0	0	0	0	0
HORVU5Hr1G057900.1	Unknown function	NE	NE	0	0	0	0	0	0	0	0	0	0	0	0	0	0
HORVU5Hr1G057920.1	Unknown function	NR	NR	0.576781	2.14496	3.45776	1.05319	0.549666	0.54758	0.536492	0.607548	1.59271	0	1.1973	0.577314	1.64709	0
HORVU5Hr1G057950.4	FAD synthetase *(RibF)	0.00480914	22	3.65639	3.86117	3.38596	4.33441	1.98547	2.2154	2.5356	2.99921	2.55693	2.71195	4.00886	4.18814	3.42102	3.14671
HORVU5Hr1G057970.1	Unknown function	NE	NE	0.369145	0.80011	0.464555	0.112042	0.118043	0.70557	0	0	0.114014	0.329575	0.257126	0.371941	0.704047	0.732064
HORVU5Hr1G057980.1	UMF15-type solute transporter	NE	NE	0.125412	0.386741	0.449094	0.270782	0.285286	0.625248	0.265564	0.502715	0	0.265506	0.41257	0.0599272	0.323215	0.4718
HORVU5Hr1G057990.1	UMF15-type solute transporter	NE	NE	0.440227	0	0	0	0	0	0.0723595	0.20515	0.0591901	0	0.0908282	0	0.201111	0
HORVU5Hr1G058000.5	class tau glutathione S-transferase	NR	NR	0.302051	0.561158	0.712723	0.550064	0.579527	0.577328	0.563601	0.640554	0.279873	0.674182	0.47338	1.06518	1.00814	0.748757
HORVU5Hr1G058020.2	UMF15-type solute transporter	NR	NR	0.793814	0.327727	0.0832487	0.40156	1.09998	1.01151	0.905172	1.21581	0.735529	0.314988	0.737234	0.799827	0.420553	0.612204
HORVU5Hr1G058050.1	Unknown function	NE	NE	0	0	0	0	0.0597562	0	0	0.0660488	0	0	0	0.0627619	0	0.0617647
HORVU5Hr1G058060.1	UMF15-type solute transporter	NE	NE	0	0	0.105976	0	0.0538566	0.160957	0	0.0595279	0	0.0501224	0	0	0	0
HORVU5Hr1G058070.2	UMF15-type solute transporter	0.0016116	18	4.3789	2.48843	1.50733	0.703625	1.1861	1.6247	3.02795	5.79026	6.15768	5.01338	5.22104	6.64406	4.12668	4.03548
HORVU5Hr1G058160.6	protein factor *(PRPF8/SUS2) of MAC spliceosome-associated complex	0.0195808	14	7.84552	6.39352	6.71369	5.97424	8.93158	9.89682	11.3158	13.7231	10.2234	6.39027	8.92755	8.19565	6.67738	6.51397
HORVU5Hr1G058170.1	Unknown function	NR	NR	1.47875	1.51574	0.673794	1.02147	1.1251	1.36449	1.61748	1.51392	0.897703	1.22919	1.54502	0.667911	1.6533	1.51684
HORVU5Hr1G058190.1	iron-sulphur component *(SDH2) of succinate dehydrogenase complex	NE	NE	0	0	0	0	0	0	0	0	0	0	0	0	0	0
HORVU5Hr1G058240.10	Unknown function	NE	NE	0	0	0.153676	0.148255	0.156196	0.311206	0.151903	0	0.150864	0.145366	0.170116	0.492157	0	0
HORVU5Hr1G058270.1	subgroup ERF-I transcription factor	0.000228678	14	18.966	17.511	19.8539	16.8509	22.054	34.2737	42.0939	47.1683	29.1826	29.2479	29.0635	23.6265	18.8745	12.7653
HORVU5Hr1G058280.1	component *(CcmFn) of apocytochrome-heme assembly complex	NE	NE	0	0	0	0	0	0	0	0	0	0	0	0	0	0
HORVU5Hr1G058300.1	trehalose-6-phosphate phosphatase	0.0195808	10	17.9662	13.4433	129.521	138.142	149.173	172.555	42.8386	56.9759	36.4148	36.9774	21.2252	18.9916	4.99644	6.39839
HORVU5Hr1G058310.1	Unknown function	NE	NE	0	0	0	0	0	0	0	0	0	0	0	0	0	0
HORVU5Hr1G058330.1	Unknown function	NE	NE	0	0	0	0	0	0	0	0	0	0	0	0	0	0
HORVU5Hr1G058370.1	10-formyl-THF synthetase & EC_6.3 ligase forming carbon-nitrogen bond	NE	NE	0	0	0	0	0	0	0	0	0	0	0	0	0	0
HORVU5Hr1G058400.9	metallochaperone HCC of cytochrome c oxidase assembly	0.0016116	12	0.601278	0.186179	2.08088	2.64622	1.44205	2.68161	2.24387	3.50658	1.29997	1.87889	0.628224	0.908749	0.38226	0.596207
HORVU5Hr1G058410.2	Unknown function	NE	NE	0	0	0	0.0791952	0.0834371	0.0831205	0	0	0	0	0.0908729	0.0876339	0.0829411	0.0862416
HORVU5Hr1G058430.1	Unknown function	NR	NR	24.0482	19.8848	20.7203	20.1553	17.3025	22.0248	25.5804	29.4595	22.9577	16.9161	28.5522	31.7565	27.7973	24.568
HORVU5Hr1G058460.2	Unknown function	NE	NE	0	0	0	0	0	0.128345	0	0	0	0.132981	0	0	0	0.121395
HORVU5Hr1G058470.1	Unknown function	NE	NE	0.11771	0	0	0.0714537	0	0	0	0	0	0	0	0.0395338	0	0
HORVU5Hr1G058480.1	Unknown function	NE	NE	0	0	0	0	0	0	0	0	0	0	0	0	0	0
HORVU5Hr1G058490.8	component *(SGT2) of GET4-GET5 scaffold subcomplex	0.0439195	22	5.76968	4.4874	1.98385	2.97974	2.51812	3.02134	3.72107	4.97534	3.44298	3.82263	5.79986	4.96349	3.70801	4.83891
HORVU5Hr1G058560.1	Unknown function	NR	NR	1.61072	0.299244	0.304054	0.879984	0.30904	0.615734	0	0	0.298491	0.648614	0	1.29834	0.614405	0.958281
HORVU5Hr1G058580.1	Unknown function	NE	NE	0	0	0	0	0	0	0	0	0	0	0	0	0	0
HORVU5Hr1G058590.1	Unknown function	NE	NE	0	0	0	0	0	0	0	0	0	0	0	0	0	0
HORVU5Hr1G058600.1	Unknown function	NE	NE	0	0	0	0	0	0	0	0	0	0	0	0	0	0
HORVU5Hr1G058610.1	Unknown function	NE	NE	0	0	0	0	0	0	0	0	0	0	0	0.152169	0	0
HORVU5Hr1G058630.1	Unknown function	NR	NR	2.54871	2.24916	1.2028	1.2764	1.77265	2.92291	2.55618	3.37813	2.95197	2.04796	2.86265	4.17303	3.34193	3.28538
HORVU5Hr1G058640.1	Unknown function	NE	NE	0	0	0	0	0	0	0	0	0	0	0	0	0	0
HORVU5Hr1G058650.1	Unknown function	NE	NE	0	0.617025	0	0	0	0	0	0	0	0	0.694011	0	0.633435	0
HORVU5Hr1G058670.56	Unknown function	NR	NR	4.30067	4.23397	4.37141	3.41393	4.37256	4.91803	4.52675	5.57356	7.08426	5.13081	6.02961	6.59246	5.63309	4.36234
HORVU5Hr1G058690.1	Unknown function	NR	NR	6.84125	6.35502	12.9959	6.27605	3.30403	3.31267	0	3.61825	3.17671	3.12499	3.60104	3.44179	0	0
HORVU5Hr1G058710.1	Unknown function	NR	NR	49.1408	47.3127	52.217	50.5629	53.3158	46.2674	50.3745	48.2664	46.4958	35.1668	42.2737	44.2871	39.4585	38.648
HORVU5Hr1G058720.1	Unknown function	NE	NE	0	0	0	0	0	0	0	0	0	0	0	0	0	0
HORVU5Hr1G058740.1	Unknown function	0.00790203	18	0.551909	0.769013	0.753186	0.683013	0.264729	1.0549	1.4764	1.35449	2.22266	2.35863	2.01825	1.39022	0	0.82088
HORVU5Hr1G058760.1	E3 ubiquitin ligase *(PIR)	0.0028342	22	7.5856	7.78624	3.65142	3.00458	4.14791	5.07459	5.34317	5.71077	7.4855	5.99364	8.91624	8.67487	8.71669	6.4686
HORVU5Hr1G058780.1	Unknown function	NE	NE	0	0.111291	0.05654	0	0	0	0	0	0	0	0	0	0	0.0593986
HORVU5Hr1G058800.1	Unknown function	NE	NE	0	0	0	0	0	0	0	0	0	0	0	0	0	0
HORVU5Hr1G058810.3	Unknown function	NR	NR	0.655542	0.365365	0.309365	0.477523	0.314438	0.501191	0.733912	0.556079	1.21482	0.643799	0.684919	0.92471	0.750164	1.04002
HORVU5Hr1G058830.1	Unknown function	0.000107089	22	13.5426	11.2644	5.59739	5.72232	4.92495	4.90627	6.52378	7.13296	9.59571	11.1426	13.2247	14.8046	12.408	12.1996
HORVU5Hr1G058840.1	Unknown function	NR	NR	0.484255	0.449831	0.914124	1.32282	0.929113	0	1.35537	1.54043	1.7948	1.72939	1.51787	3.41546	0.461795	0.480171
HORVU5Hr1G058850.1	ceramide synthase	0.000107089	12	9.42002	7.91259	14.2824	14.9648	14.9973	16.1854	22.3452	20.6145	14.2997	12.5259	13.088	10.6021	8.12302	7.25385
HORVU5Hr1G058870.2	NAK protein kinase & EC_2.7 transferase transferring phosphorus-containing group	0.00790203	20	15.3803	11.806	4.694	3.27052	5.30107	5.545	11.6856	10.6444	14.8484	13.485	14.8186	17.6311	16.5113	11.8717
HORVU5Hr1G058890.5	Unknown function	0.0296644	22	22.2458	19.8468	16.9936	15.6655	8.13716	11.3182	10.4519	13.0668	17.869	18.7895	16.2197	19.5924	15.4908	12.7747
HORVU5Hr1G058910.2	EC_4.3 carbon-nitrogen lyase	NE	NE	0.178289	0.248422	0.0841385	0.405852	0.171036	0.0851936	0	0.0945235	0	0.238766	0.186279	0.0898196	0.255029	0.0883925
HORVU5Hr1G058940.2	EC_4.3 carbon-nitrogen lyase	NE	NE	0	0	0	0	0	0	0	0	0	0	0	0	0	0
HORVU5Hr1G058950.3	enolase & EC_4.2 carbon-oxygen lyase	0.00790203	22	10.3929	10.1057	6.88369	7.5263	6.2969	4.99517	6.86099	9.08666	9.01032	9.98422	10.2236	7.59343	10.2586	9.82309
HORVU5Hr1G058960.2	Unknown function	0.0195808	22	158.87	155.867	85.9254	73.142	85.6219	126.24	123.238	121.137	109.163	151.402	160.394	196.044	228.102	155.76
HORVU5Hr1G058970.2	Unknown function	0.0028342	0	1.32333	1.42595	0.399688	0.385588	0.507801	0.354112	0.345693	0.44902	0.637609	0.472593	0.829583	1.01335	1.41339	1.36466
HORVU5Hr1G058980.1	xyloglucan O-acetyltransferase *(AXY4)	NE	NE	0	0	0.0612313	0	0.0622353	0	0	0	0	0	0	0	0	0
HORVU5Hr1G059000.1	Unknown function	NE	NE	0	0	0	0	0	0.19335	0	0	0	0	0	0	0	0
HORVU5Hr1G059010.1	Unknown function	NR	NR	4.27648	4.65739	2.78368	2.55121	1.83906	4.22788	5.64072	6.87998	4.50903	7.76779	4.93034	5.20036	6.89063	5.41018
HORVU5Hr1G059030.1	regulatory protein kinase *(BLUS) of phototropin-mediated photoperception & MAPKKK-kinase protein kinase & EC_2.7 transferase transferring phosphorus-containing group	NR	NR	2.85711	1.70936	3.19943	2.20469	1.76531	2.73048	2.03305	1.43773	2.78194	1.98879	2.12502	2.00049	2.95549	2.97706
HORVU5Hr1G059040.4	component *(CTC1) of telomere integrity maintenance complex	NE	NE	0.0510957	0	0.144679	0.0930503	0	0	0	0	0	0	0	0	0	0
HORVU5Hr1G059050.1	regulatory chaperone *(HIGD1) of component COX3 of cytochrome c oxidase complex	0.00790203	20	95.6511	78.9792	55.798	56.8537	54.164	64.1153	73.7457	76.0672	116.324	106.154	135.332	136.532	139.356	155.439
HORVU5Hr1G059060.1	Unknown function	NR	NR	0	0	0	0	0	18.1229	0	0	0	0	0	0	0	0
HORVU5Hr1G059070.3	RLCK-VIIb receptor-like protein kinase & EC_2.7 transferase transferring phosphorus-containing group	NR	NR	0.349114	0.0810743	0.823775	0.874186	1.08847	0.250231	0.651418	0.832906	0.404351	0.779229	0.455949	0.263819	0.499383	0.173085
HORVU5Hr1G059080.1	Unknown function	NE	NE	0	0	0	0	0	0	0	0	0	0	0	0	0	0
HORVU5Hr1G059090.1	Unknown function	NE	NE	0	0.0895043	0.181886	0	0.0924342	0	0	0.102168	0	0	0.100672	0	0	0
HORVU5Hr1G059100.1	Unknown function	NE	NE	0	0.146172	0	0	0	0.150384	0.191594	0.333706	0	0	0.107282	0	0.0979181	0
HORVU5Hr1G059120.1	EC_3.1 hydrolase acting on ester bond & pectin methylesterase	NE	NE	0	0	0	0	0	0	0	0	0	0	0	0	0	0
HORVU5Hr1G059130.2	methylation reader Alfin of PRC1 complex	NR	NR	3.1933	5.49007	4.59486	2.95984	2.29459	4.96056	6.28266	3.33247	2.19267	4.98562	4.5329	3.82877	4.45544	3.93827
HORVU5Hr1G059140.9	Unknown function	1.76191e-08	4	44.879	33.4966	107.099	130.445	18.4246	19.853	11.1532	12.2604	7.44513	7.87367	15.5618	12.6376	58.496	60.0464
HORVU5Hr1G059150.2	Unknown function	NE	NE	0	0	0	0	0	0	0	0	0	0	0	0	0	0
HORVU5Hr1G059160.1	bHLH-type transcription factor	NR	NR	0	0	1.79724	0	1.82671	0	1.77651	0	0	0	3.97901	1.9186	0	1.88811
HORVU5Hr1G059170.1	infection-specific kinase *(RINRK) & EC_2.7 transferase transferring phosphorus-containing group	NE	NE	0	0	0	0	0	0	0	0	0	0	0	0	0	0
HORVU5Hr1G059200.2	potassium cation transporter *(HAK/KUP/KT)	NR	NR	65.8004	51.046	14.5826	13.0206	13.6129	20.0015	26.2731	31.487	26.1441	28.224	53.2935	56.1414	71.7871	63.67
HORVU5Hr1G059250.1	Unknown function	NR	NR	12.7557	2.25972	3.3675	13.4425	7.9093	0.106747	17.9691	7.12709	15.5744	0	24.113	11.6553	0	32.701
HORVU5Hr1G059280.1	E3 ubiquitin ligase	NE	NE	0	0	0	0	0	0	0	0	0	0	0	0	0	0
HORVU5Hr1G059290.1	bHLH-type transcription factor	NE	NE	0	0	0	0	0	0	0	0	0	0	0	0	0	0
HORVU5Hr1G059300.1	EC_2.4 glycosyltransferase	NE	NE	0	0	0	0	0	0	0	0	0	0	0	0	0	0
HORVU5Hr1G059310.5	Unknown function	NR	NR	2.81885	0	0	0	0	0	0	0	0	0	0	0	2.68811	0
HORVU5Hr1G059320.1	Unknown function	NE	NE	0	0	0	0	0	0	0	0	0	0	0	0	0	0
HORVU5Hr1G059410.2	HD-ZIP I/II-type transcription factor	0.00480914	22	7.04874	4.24714	0.809139	0.433664	0.822406	2.54889	1.51074	2.72703	2.73604	4.08205	5.77227	4.31886	3.81508	2.92795
HORVU5Hr1G059420.1	Unknown function	NE	NE	0	0	0	0	0	0	0	0	0	0	0	0	0	0
HORVU5Hr1G059430.56	Unknown function	0.000880848	16	1.72771	1.69599	0.61604	1.01382	3.42372	3.37567	2.57541	2.52028	4.86611	3.49089	2.44697	2.93585	1.45155	1.24665
HORVU5Hr1G059470.3	Unknown function	NR	NR	3.99325	3.26929	2.36362	3.32791	2.20758	2.65199	3.47296	3.66008	3.26106	3.86734	4.03077	4.22808	2.90443	2.01334
HORVU5Hr1G059510.3	Unknown function	NR	NR	60.228	38.7281	27.7853	16.2654	28.7919	22.8076	33.3156	30.5058	3.49972	48.5076	31.5369	23.9044	34.3294	34.9969
HORVU5Hr1G059530.2	chaperone of protochlorophyllide oxidoreductase *(CPP1)	0.00046028	16	7.87974	9.29026	8.20005	8.83064	12.6956	10.3303	14.1374	15.5321	18.0657	18.4896	12.3493	16.8967	8.47763	10.2174
HORVU5Hr1G059540.1	Unknown function	NE	NE	0	0	0	0	0	0	0	0	0	0	0	0	0	0
HORVU5Hr1G059550.1	Unknown function	0.00046028	20	22.0261	18.8749	6.55898	6.88265	9.08362	11.6901	12.815	16.7193	24.1744	21.4066	27.2592	26.9018	22.7872	19.9062
HORVU5Hr1G059570.2	Unknown function	NE	NE	0	0	0	0	0	0	0	0	0	0	0	0	0	0
HORVU5Hr1G059580.1	Unknown function	NE	NE	0	0	0	0	0.169426	0	0	0	0	0	0	0	0	0
HORVU5Hr1G059600.4	solute transporter *(NAT)	0.000228678	20	21.6456	17.456	6.30182	6.12854	5.11378	6.58667	8.03758	12.0468	23.7981	20.4791	27.0037	24.3594	24.2359	19.7011
HORVU5Hr1G059690.7	Unknown function	0.000880848	22	3.63485	3.03881	1.8869	1.82034	1.22044	0.694751	1.52602	1.73438	2.35757	1.78487	3.98762	3.11302	3.46625	1.62188
HORVU5Hr1G059710.1	Unknown function	NR	NR	0	0	0	0	2.40522	0	0	0	0	2.23846	0	0	0	2.48607
HORVU5Hr1G059720.2	Unknown function	NE	NE	0	0	0	0	0	0	0	0	0	0	0	0	0	0
HORVU5Hr1G059740.1	Unknown function	NR	NR	3.84718	0	0	3.50305	0	0	3.58926	0	0	3.43479	0	0	0	0
HORVU5Hr1G059770.3	regulatory protein *(CYCD) of cell cycle	NE	NE	0	0	0	0.0781091	0.246878	0	0	0	0	0	0.0896266	0.0864321	0.0818036	0
HORVU5Hr1G059790.1	Unknown function	NE	NE	0	0	0	0	0	0	0	0	0	0	0	0	0	0
HORVU5Hr1G059800.1	Unknown function	NE	NE	0	0	0	0	0	0	0	0	0	0	0	0	0	0
HORVU5Hr1G059820.6	component *(SDH7) of succinate dehydrogenase complex	NE	NE	0	0	0	0	0	0	0	0	0	0	0	0	0	0
HORVU5Hr1G059840.4	MAPK-kinase protein kinase *(NPK/ANP) & MAP3K-MEKK protein kinase & EC_2.7 transferase transferring phosphorus-containing group	NE	NE	0	0.0422057	0.0428842	0.0827427	0.0435873	0	0.22941	0	0	0.0405652	0	0	0	0.0609554
HORVU5Hr1G059860.2	Unknown function	0.00480914	18	9.62904	9.51177	8.512	8.98157	7.78423	9.44861	12.1387	12.9464	11.6639	12.9163	10.4041	11.595	9.25693	10.8519
HORVU5Hr1G059890.1	Unknown function	NE	NE	0.199097	0	0	0.543863	0.190998	0	0.371498	0.422222	0.745666	0.441807	0.296355	0.200605	0	0.394836
HORVU5Hr1G059900.1	Unknown function	NE	NE	0.298448	0.277232	0.563377	0.135876	0.286307	0.570441	0.556878	0.316457	0.685526	0.468232	0.401526	0.300708	0	0
HORVU5Hr1G059910.1	U-Box-group-II E3 ubiquitin ligase	NR	NR	0.919722	0.332244	0.578717	0.186101	0.0980343	0.244156	0.796459	0.325073	0.520784	0.912371	1.01432	0.463344	0.682161	0.709306
HORVU5Hr1G059930.6	component *(PCID2/Thp1) of TREX-2 mRNP trafficking complex	0.0296644	22	9.46435	8.3858	3.2983	2.32017	4.05079	5.63567	9.03361	8.10555	9.17418	7.60485	11.5619	11.3699	10.2056	8.59045
HORVU5Hr1G059960.1	component *(SHL/EBS) of PRC1 complex	0.0028342	22	7.49821	12.6519	4.34959	0.411255	2.20886	5.0572	3.55293	3.86545	6.05231	6.26548	13.5031	6.31673	7.4167	9.88859
HORVU5Hr1G059970.1	component *(SHL/EBS) of PRC1 complex	0.00046028	22	17.2467	16.9233	7.7952	9.95322	7.16692	4.87506	9.79971	12.0739	13.0544	12.1449	17.0044	22.2724	18.0683	17.1012
HORVU5Hr1G059990.5	component *(AUG5) of Augmin gamma-TuRC recruiting complex	0.0016116	22	6.78406	6.86736	3.61201	2.93022	2.41968	4.15603	5.59895	4.70339	6.20536	6.44512	9.54165	11.48	9.37234	10.1765
HORVU5Hr1G060000.1	component *(ELF4) of circadian clock Evening complex (EC)	0.0126073	18	23.7994	26.7842	6.04771	7.50133	12.2937	13.9967	31.5977	24.2649	39.8631	39.2275	26.7787	43.3478	34.9162	32.675
HORVU5Hr1G060020.1	Unknown function	NE	NE	0	0	0	0	0	0	0	0	0	0	0	0	0	0
HORVU5Hr1G060030.6	phospholipase-D *(PLD-delta) & EC_3.1 hydrolase acting on ester bond	NE	NE	0.097018	0.0600809	0.09157	0.117786	0.0930714	0.339967	0.362055	0.274326	0.0599297	0.230982	0.135154	0.293258	0.0616787	0.0641331
HORVU5Hr1G060050.1	Unknown function	NE	NE	0	0	0	0	0	0	0	0	0	0	0	0	0	0
HORVU5Hr1G060060.2	effector-triggered immunity regulator *(EDS1)	0.0028342	22	17.8214	14.1006	9.22168	7.86545	7.36153	8.85642	9.23267	11.2491	12.0835	14.0017	18.5324	18.0831	19.3541	18.4611
HORVU5Hr1G060070.1	Unknown function	NR	NR	10.9117	9.08297	5.57305	5.03236	6.61605	11.963	8.63774	14.3751	9.36649	7.38036	11.6475	11.6131	13.739	11.0539
HORVU5Hr1G060090.2	histone demethylase *(KDM3)	0.000107089	0	11.1912	10.9546	6.41719	6.68388	4.09815	4.68636	3.81713	5.29529	7.08028	5.61357	10.3098	10.5182	12.4175	10.9775
HORVU5Hr1G060110.16	malonyl-CoA decarboxylase & EC_4.1 carbon-carbon lyase	0.0439195	22	5.56371	5.54408	2.53017	2.02641	1.69826	2.51356	3.02005	3.32514	2.62447	3.11586	4.33336	4.12795	6.31856	4.81465
HORVU5Hr1G060140.8	Unknown function	NE	NE	0	0	0	0	0	0	0	0.36013	0	0.303229	0	0.342209	0.323883	0
HORVU5Hr1G060210.2	hexose transporter *(SGB/GlcT)	NR	NR	4.44181	4.60339	3.77856	7.16389	8.73323	6.43238	6.41721	7.82395	1.45276	3.47449	4.78068	3.37793	4.43398	4.21063
HORVU5Hr1G060220.35	hexose transporter *(SGB/GlcT)	0.000880848	10	4.16998	4.12345	9.52213	5.7567	7.22643	7.97033	10.2908	7.84478	5.98266	4.56366	1.96761	2.43962	3.59174	5.20185
HORVU5Hr1G060250.1	Unknown function	4.68667e-05	22	135.488	129.673	113.314	113.331	96.521	95.8675	113.128	98.2906	134.175	131.164	160.092	155.497	146.406	143.885
HORVU5Hr1G060280.1	Unknown function	NR	NR	0	0	0	0	0	6.45793	0	0	4.92286	0	6.55717	0	0	0
HORVU5Hr1G060300.1	Unknown function	NE	NE	0	0	0	0	0	0	0	0	0	0	0	0	0	0
HORVU5Hr1G060310.22	KANADI-type transcription factor	NE	NE	0.462515	0.306883	0	0.240653	0.190157	0.0631452	0.431507	0.630545	0.183666	0.176973	0.621311	0.33287	0.441063	0.0655163
HORVU5Hr1G060340.1	EC_2.4 glycosyltransferase	NE	NE	0.270323	0.167404	0	0.0820474	0.086442	0	0	0.0955448	0	0.0804486	0	0.27237	0.257784	0.178695
HORVU5Hr1G060370.2	iron transporter *(VIT) & metal cation transporter *(VIT)	0.00790203	12	0.835542	0.58211	40.8112	42.9854	28.5887	15.3714	17.2145	18.6052	12.7742	13.3033	3.1282	2.10468	1.32798	1.24274
HORVU5Hr1G060410.1	cofactor of plastid-encoded RNA polymerase *(TAC5)	NR	NR	4.35773	2.02398	0	1.98396	4.18046	2.0823	6.09836	0	2.01888	0	0	0	2.0778	6.48146
HORVU5Hr1G060450.5	Unknown function	0.0126073	20	2.93529	2.33711	2.27574	1.71818	2.71532	1.60297	1.56486	1.77852	3.39971	3.55659	3.28589	4.64754	3.19902	1.975
HORVU5Hr1G060460.6	EC_2.4 glycosyltransferase	0.00790203	20	12.3159	9.19217	8.90618	4.43548	4.76123	4.53821	1.34338	3.05361	17.4013	17.4509	18.7256	12.3474	6.45664	5.71109
HORVU5Hr1G060480.1	regulatory protein ELP1 of PRC1 histone mono-ubiquitination complex	NE	NE	0.0471332	0.065674	0	0.0214585	0.158255	0.0450443	0.175893	0.0749659	0.0218362	0.0631212	0.0492454	0.118725	0	0.0467356
HORVU5Hr1G060490.1	EC_3.1 hydrolase acting on ester bond & pectin methylesterase	NE	NE	0	0	0	0	0	0	0	0	0	0	0	0	0	0
HORVU5Hr1G060510.1	Unknown function	NE	NE	0	0	0	0	0	0	0	0	0	0	0	0	0	0
HORVU5Hr1G060530.1	Unknown function	NR	NR	116.952	75.3983	86.4955	73.9077	71.1682	80.9073	78.1694	77.7371	76.8259	87.2728	57.449	36.9343	114.857	77.8874
HORVU5Hr1G060540.1	Unknown function	NE	NE	0	0	0	0	0	0	0	0	0	0	0	0	0	0
HORVU5Hr1G060570.46	component *(CPSF73-II) of Cleavage and Polyadenylation Specificity Factor (CPSF) complex	0.0296644	16	0.155403	0.144356	0.0806886	0.467053	0.149081	1.03961	1.30486	1.54101	1.02976	1.52651	0.714563	1.20591	0.815241	0.508609
HORVU5Hr1G060580.1	E3 ubiquitin protein ligase *(PUB32) & EC_2.7 transferase transferring phosphorus-containing group	NE	NE	0.193536	0.0929651	0	0	0.0960083	0.0924792	0	0.136809	0.0298876	0.143992	0.23591	0.0975008	0.38175	0.255871
HORVU5Hr1G060590.1	Unknown function	NE	NE	0.794718	0.208676	0	0	0.397801	0.0500065	0.290703	0	0	0	0	0	0	0
HORVU5Hr1G060620.1	Unknown function	0.0439195	18	1.34301	1.52478	0.281688	0.271751	1.43154	1.56871	1.11376	1.42405	4.56282	2.3981	3.58596	2.10496	0.996118	2.21948
HORVU5Hr1G060640.1	SnRK3 SNF1-related protein kinase & CBL-dependent protein kinase *(CIPK) & EC_2.7 transferase transferring phosphorus-containing group	NR	NR	5.94584	4.2156	1.43616	2.00591	2.92841	4.07221	3.743	2.66871	3.86225	2.80786	6.17355	8.06921	5.37269	3.42201
HORVU5Hr1G060650.1	MYB class-R2R3 transcription factor	NE	NE	0.348035	0.107765	0	0	0	0	0.054117	0.061506	0	0	0	0	0.110631	0
HORVU5Hr1G060660.3	UDP-D-glucuronic acid 4-epimerase	NE	NE	0	0	0	0	0	0	0	0	0	0	0	0	0	0
HORVU5Hr1G060670.1	Unknown function	NE	NE	0	0	0	0	0	0	0	0	0	0	0	0	0	0
HORVU5Hr1G060690.4	ABC-G-type lipid transporter *(STR)	NE	NE	0.113784	0.0352319	0.107395	0	0.145541	0.398718	0.176926	0.442384	0.0702864	0.13545	0	0.0382153	0.108507	0.0376081
HORVU5Hr1G060700.1	H-type thioredoxin *(Trx-H)	0.00480914	22	43.356	35.0025	21.4962	19.6355	20.3969	24.8028	26.1191	30.1667	35.6856	31.818	41.8205	49.4785	44.5199	37.7384
HORVU5Hr1G060710.1	Unknown function	NE	NE	0	0	0	0	0	0	0	0	0	0	0	0	0	0
HORVU5Hr1G060730.1	TIFY-type transcription factor	NR	NR	69.7295	58.9397	88.6936	66.1515	44.1984	66.2204	49.5914	57.8335	50.064	44.9148	48.7475	41.7132	68.5841	49.8107
HORVU5Hr1G060790.6	Unknown function	0.00480914	22	5.52947	5.57354	4.10854	5.35623	2.7087	2.58599	3.62211	3.86717	5.4505	4.93674	6.0231	4.62303	7.18025	5.59949
HORVU5Hr1G060800.2	chromatin architectural modulator *(HMGA)	4.68667e-05	16	0.843366	2.35024	0.796007	0.767926	3.4385	2.41797	9.83531	15.6495	7.61906	9.97675	3.30435	7.01047	1.80956	1.46344
HORVU5Hr1G060810.2	EC_2.7 transferase transferring phosphorus-containing group & phosphatidylinositol 3-phosphate 5-kinase *(FAB1)	0.0016116	6	3.20688	2.20181	3.5532	3.59713	2.22929	3.22021	2.16803	2.36549	1.37805	1.80501	1.99093	1.24096	3.27974	2.00468
HORVU5Hr1G060860.1	Unknown function	NE	NE	0	0	0	0	0	0	0	0	0	0	0	0	0	0
HORVU5Hr1G060870.5	zeatin-type-cytokinin synthase *(CYP735A) & EC_1.14 oxidoreductase acting on paired donor with incorporation or reduction of molecular oxygen	NE	NE	0	0	0.152136	0	0	0.0513479	0	0	0	0	0	0	0	0
HORVU5Hr1G060880.1	Unknown function	NE	NE	0	0	0	0	0	0	0	0	0	0	0	0	0	0
HORVU5Hr1G060890.1	Unknown function	NR	NR	0	0	0	0	7.5724	0	0	0	0	0	0	0	0	0
HORVU5Hr1G060900.1	Unknown function	NE	NE	0	0	0	0	0	0	0	0	0	0	0	0	0	0
HORVU5Hr1G060910.1	Unknown function	NE	NE	0	0	0	0	0	0	0	0	0	0	0	0	0	0
HORVU5Hr1G060920.5	ubiquitin-proteasome shuttle factor *(RAD23)	0.0195808	22	46.9122	36.5488	33.7797	30.4523	22.4294	24.5136	37.6256	42.9234	40.453	40.4649	51.2281	49.7834	54.6216	41.7148
HORVU5Hr1G060930.2	Unknown function	NE	NE	0.173548	0.0403028	0.204753	0.158024	0.0832442	0.124392	0.161913	0.0460051	0	0.0774725	0.226657	0.0437157	0.289623	0.129063
HORVU5Hr1G060970.1	Unknown function	NE	NE	0.236284	0.219487	0.0743385	0.358581	0.377787	0.150541	0.073481	0.083514	0.291913	0.0703186	0.246873	0.0793579	0.0751082	0
HORVU5Hr1G060980.5	Unknown function	NE	NE	0	0.0686258	0	0	0	0	0	0	0	0	0	0	0	0
HORVU5Hr1G061010.8	Unknown function	NE	NE	0	0	0.309365	0	0	0.156622	0.764492	0.173775	0	0.293699	0.516359	0.495381	0	0
HORVU5Hr1G061020.11	component *(MSH6) of MSH2-x mismatch repair heterodimers	0.000880848	16	0.387437	0.479861	0.365681	0.282225	0.396455	0.543058	1.06029	0.821633	0.909442	0.968539	0.836587	0.832794	0.492623	0.179279
HORVU5Hr1G061030.1	Unknown function	NE	NE	0	0	0	0	0	0	0	0	0	0	0	0	0	0
HORVU5Hr1G061040.3	Unknown function	NE	NE	0	0	0	0	0.908596	0.905148	0.220907	0.753206	0	0.2114	0	0	0	0
HORVU5Hr1G061100.1	Unknown function	NE	NE	0.51177	0.633853	0.161011	0.155331	0.163651	0.489089	0.47746	0.361767	0.948387	0.152304	0.534704	0.343764	0.650711	0.169151
HORVU5Hr1G061110.1	Unknown function	NE	NE	0	0	0	0	0	0	0	0	0	0	0	0	0	0
HORVU5Hr1G061120.1	Unknown function	NE	NE	0	0	0	0.0258688	0	0	0.0265055	0	0	0	0	0	0	0
HORVU5Hr1G061130.1	Unknown function	NR	NR	17.949	15.1573	25.4116	11.8861	15.6535	23.3911	22.0738	21.6273	16.6311	18.9386	7.67182	9.86451	12.4483	17.7976
HORVU5Hr1G061140.1	dihydrolipoamide acetyltransferase component of plastidial pyruvate dehydrogenase complex & EC_2.3 acyltransferase	0.000880848	18	5.47375	3.91576	3.74117	3.32275	4.16465	4.50962	9.86136	11.5414	12.8254	12.4141	13.6074	13.4394	8.57978	6.55053
HORVU5Hr1G061150.2	EC_2.7 transferase transferring phosphorus-containing group	0.000880848	18	1.21172	1.00052	0.190613	0.245185	1.09785	0.772014	1.06768	1.35622	3.18114	1.86316	2.88373	1.62787	1.73328	0.934503
HORVU5Hr1G061160.3	Unknown function	NE	NE	0	0	0	0	0.392048	0	0.635458	0	0	0.243244	0	0	0	0
HORVU5Hr1G061170.1	Unknown function	NE	NE	0.131915	0	0.124507	0.120115	0.126549	0.252137	0	0.27975	0.122229	0	0.275653	0.132914	0	0.261605
HORVU5Hr1G061180.1	Unknown function	NR	NR	6.44205	3.02262	4.44643	6.07472	6.82682	7.77467	6.96998	4.66404	3.45813	4.88478	6.96274	4.40579	5.28046	5.06719
HORVU5Hr1G061190.1	Unknown function	NR	NR	7.50596	4.51154	4.58406	4.42235	8.47132	8.86114	7.00274	8.89522	7.36395	7.88396	5.07445	10.6769	7.99991	4.37803
HORVU5Hr1G061200.18	component *(TAF2) of TFIId basal transcription regulation complex	NR	NR	9.05647	7.04695	8.47289	7.26349	7.05339	7.75323	6.3794	7.63767	6.53142	6.19779	9.04275	8.87998	10.3138	7.1392
HORVU5Hr1G061210.1	Unknown function	NR	NR	0	9.33961	0	0	1.25495	0	0	5.33052	0	0	0	0	0	0
HORVU5Hr1G061220.2	Unknown function	NR	NR	3.35384	3.11543	0	0	1.60871	0	0	3.55622	7.76897	2.99433	7.00828	1.68962	6.39657	8.31389
HORVU5Hr1G061230.1	Unknown function	NR	NR	0	0	3.8907	0	0	0	0	0	0	0	0	0	0	0
HORVU5Hr1G061250.11	E3 ubiquitin ligase *(PPRT)	4.68667e-05	20	7.05889	7.3221	3.10917	1.60687	2.37011	2.58599	3.73187	5.86313	7.52169	8.50801	13.2754	11.2612	8.63874	6.53273
HORVU5Hr1G061270.1	TCP-type transcription factor	NE	NE	0	0	0	0	0	0	0	0	0	0	0	0	0	0
HORVU5Hr1G061300.2	plasma membrane-to-nucleus signalling factor *(BRX)	NR	NR	1.47755	1.8529	0.69729	0.269077	2.12617	2.61232	1.30957	1.64504	2.32741	2.50642	2.85597	3.49854	2.18398	1.75811
HORVU5Hr1G061340.1	EC_1.14 oxidoreductase acting on paired donor with incorporation or reduction of molecular oxygen	NE	NE	0.107689	0.0500171	0.0508211	0.245141	0.413235	0.102917	0.251174	0.228375	0.149674	0.0961459	0.112515	0	0.0513473	0.0533906
HORVU5Hr1G061360.1	EC_2.3 acyltransferase & phospholipid	0.00790203	22	56.8376	51.8398	50.3452	43.0385	32.3834	36.6581	45.025	47.6206	42.4999	46.4067	62.8079	62.4238	63.0829	61.8335
HORVU5Hr1G061370.2	Unknown function	NE	NE	0	0	0	0	0	0	0	0	0	0	0	0	0	0
HORVU5Hr1G061380.1	Unknown function	NE	NE	0	0	0	0	0	0	0	0	0	0	0	0	0	0
HORVU5Hr1G061390.1	Unknown function	NE	NE	0.045768	0	0	0	0.0439062	0.0437396	0	0.0485298	0	0	0	0	0	0
HORVU5Hr1G061410.29	HD-ZIP III-type transcription factor	0.0296644	20	7.04732	4.77988	3.48416	2.75011	2.25355	2.88642	4.69633	6.28645	4.14595	6.19202	7.83064	5.8609	4.4803	4.21491
HORVU5Hr1G061440.3	Unknown function	0.0246226	22	0.507731	1.02188	0.0798699	0.231157	0.0811795	0	0.0789486	0	0.54886	0.226653	0.795727	0.170526	0.161394	0.335632
HORVU5Hr1G061460.1	MAP3K-RAF protein kinase & EC_2.7 transferase transferring phosphorus-containing group	NE	NE	0	0	0	0	0	0	0	0	0	0	0	0	0	0
HORVU5Hr1G061480.2	Unknown function	0.000880848	0	10.1799	7.62802	1.85759	1.48308	0.781261	0.778297	0.759791	1.2953	2.51531	4.90787	7.01981	8.06882	11.714	9.01731
HORVU5Hr1G061500.1	component *(PIG-H) of GPI N-acetylglucosamine transferase complex	NE	NE	0	0	0	0	0	0	0	0	0	0	0	0	0	0
HORVU5Hr1G061510.1	component *(MED20) of head module of MEDIATOR transcription co-activator complex	0.0126073	20	7.01248	4.70455	2.08367	2.36489	4.11108	5.58475	6.54235	4.544	7.33988	7.53614	10.7188	6.14969	6.68723	6.05198
HORVU5Hr1G061520.3	Unknown function	NE	NE	0	0	0	0	0	0	0	0	0	0	0	0	0	0
HORVU5Hr1G061530.3	M18-class aspartyl aminopeptidase *(DAP) & EC_3.4 hydrolase acting on peptide bond (peptidase)	NR	NR	25.8263	20.2272	13.5954	11.9886	16.2473	25.1119	36.6935	40.4507	29.8735	26.6246	27.9243	32.8251	28.4381	27.8402
HORVU5Hr1G061540.1	fucosyl transferase (FRB) involved in pectin-dependent cell adhesion	NR	NR	6.73713	7.80436	6.20919	5.48496	6.00685	8.93822	11.3878	13.3629	9.69418	7.28871	8.19842	8.86454	11.0353	9.98117
HORVU5Hr1G061570.1	Unknown function	NE	NE	0	0	0	0	0	0	0	0	0	0	0	0	0	0
HORVU5Hr1G061580.4	regulatory protein *(SCAMP) of exocytic trafficking	NE	NE	0.755996	0.702255	0.407739	0.688371	0.310818	0.516065	0.705312	0.801614	0.500348	0.578535	0.789875	0.652904	0.926911	0.535442
HORVU5Hr1G061660.11	karyogamy factor *(GEX1)	NE	NE	0	0	0.0773413	0.149226	0.235828	0.117467	0.191123	0.0868874	0	0.0365795	0.0428075	0	0	0.0406258
HORVU5Hr1G061670.1	Unknown function	NE	NE	0	0	0	0	0	0	0	0	0	0	0	0	0	0
HORVU5Hr1G061680.1	Unknown function	NE	NE	0	0.733935	0	0	0	0	0	0	0	0	0	0	0	0
HORVU5Hr1G061710.2	bifunctional ppGpp synthetase and hydrolase *(RSH)	0.0016116	8	10.6586	8.8767	20.1587	15.8035	28.7555	45.077	13.3349	9.56971	5.97859	6.16176	7.25351	5.63713	7.43821	5.14264
HORVU5Hr1G061730.2	Unknown function	NR	NR	18.84	14.0565	14.377	10.8586	13.8437	13.5038	4.86172	5.73805	20.521	20.0415	14.3444	15.6507	8.60085	11.4273
HORVU5Hr1G061750.3	Unknown function	NE	NE	0	0	0	0	0	0	0	0	0	0	0	0	0	0
HORVU5Hr1G061760.2	RLCK-VIIa receptor-like protein kinase & EC_2.7 transferase transferring phosphorus-containing group	NE	NE	0	0	0	0	0	0	0	0	0	0	0	0	0.125686	0
HORVU5Hr1G061770.1	EC_3.4 hydrolase acting on peptide bond (peptidase) & C1-class subclass ALP thiol protease	0.000107089	12	13.0722	8.14751	51.1833	47.4579	500.804	611.577	351.458	320.847	45.856	59.0207	28.8648	25.5776	14.0744	10.4532
HORVU5Hr1G061810.2	RLCK-VIIa receptor-like protein kinase & EC_2.7 transferase transferring phosphorus-containing group	NE	NE	0	0	0	0	0.193582	0.450437	0.0628864	0	0.18731	0.059756	0.141009	0.135486	0.128718	0.0669082
HORVU5Hr1G061820.6	RLCK-VIIa receptor-like protein kinase & EC_2.7 transferase transferring phosphorus-containing group	NE	NE	0	0	0	0	0	0.109266	0	0	0	0.102077	0	0	0	0
HORVU5Hr1G061830.1	Unknown function	NE	NE	0	0	0	0	0	0	0	0	0	0	0	0	0	0
HORVU5Hr1G061840.7	Unknown function	NE	NE	0	0.164056	0.333386	0	0.677706	0.506351	0.329541	0	0.163643	0.315358	0.369051	0.177948	0	0.175121
HORVU5Hr1G061850.11	RLCK-VIIa receptor-like protein kinase & EC_2.7 transferase transferring phosphorus-containing group	NE	NE	0	0	0.0604476	0	0.184316	0.0612056	0	0	0	0.0571789	0	0	0	0
HORVU5Hr1G061860.1	Unknown function	NE	NE	0	0	0	0	0.0777605	0	0	0	0.0751062	0	0	0	0	0
HORVU5Hr1G061870.1	component *(ARPF2) of ARPF2-ARRS1 complex	0.00046028	14	3.82341	3.45815	5.98286	5.03887	6.17748	6.25019	17.4599	19.4171	13.6113	10.5102	8.8305	11.253	4.41367	3.89093
HORVU5Hr1G061880.3	Unknown function	NE	NE	0	0	0	0	0	0	0.0748956	0	0	0	0	0	0	0
HORVU5Hr1G061930.2	EC_1.14 oxidoreductase acting on paired donor with incorporation or reduction of molecular oxygen	NE	NE	0	0	0	0.0718645	0.0572286	0.17588	0.176099	0.429985	0.082674	0.11158	0.112515	0	0.118843	0
HORVU5Hr1G061950.2	EC_1.14 oxidoreductase acting on paired donor with incorporation or reduction of molecular oxygen	2.20238e-06	12	0.0955564	0.0443818	0.496048	0.545294	1.00342	0.665829	0.868968	1.18896	0.546422	0.583499	0.149758	0.288841	0.259044	0.0947505
HORVU5Hr1G061960.1	component *(CTU1) of CTU1-CTU2 tRNA thiouridylase complex	0.000228678	22	6.84954	6.62774	3.23245	2.33882	2.3272	2.86386	4.59305	5.22018	5.88385	5.86051	8.34925	10.2802	6.66793	6.93327
HORVU5Hr1G061970.11	subunit alpha of phenylalanine-tRNA ligase complex & EC_6.1 ligase forming carbon-oxygen bond	0.00046028	16	5.61094	5.65462	5.04606	4.96444	6.70298	8.0434	15.8031	18.2414	14.3707	12.4292	10.8952	14.1869	6.15835	5.77356
HORVU5Hr1G061990.1	protease *(SBT1)	NE	NE	0.134215	0.155842	0	0.0916568	0.193132	0.0961998	0.313042	0.249049	0.15545	0.119828	0.105172	0.0338078	0.0639948	0.099812
HORVU5Hr1G062000.1	Unknown function	0.0126073	22	16.9307	21.0744	10.2272	9.45531	8.98724	8.30593	11.5835	13.2847	11.2951	16.0228	19.4584	20.1296	21.7425	20.4813
HORVU5Hr1G062010.4	Unknown function	0.0016116	20	18.0014	13.2878	8.79869	9.51275	10.3307	10.4451	12.5959	12.9524	17.2754	14.7803	20.8233	23.482	17.3198	16.0965
HORVU5Hr1G062030.9	EC_1.1 oxidoreductase acting on CH-OH group of donor	6.88905e-06	12	5.52847	5.6068	9.72128	9.55689	10.7044	12.3871	27.2224	25.955	16.1096	12.9362	7.59581	8.10672	7.26292	7.10493
HORVU5Hr1G062040.1	Unknown function	0.0126073	22	11.4393	9.23657	4.77558	5.08785	4.4318	6.01137	7.71523	9.42376	10.5586	8.95611	12.8254	13.0332	13.0903	9.03065
HORVU5Hr1G062050.1	copper cation channel *(COPT) & copper transporter *(COPT)	0.000880848	14	16.2813	15.124	26.8924	20.3843	29.2857	50.5693	43.6707	60.4233	35.829	50.8763	44.6538	30.7587	21.3485	14.126
HORVU5Hr1G062070.1	copper cation channel *(COPT) & copper transporter *(COPT)	NR	NR	4.58379	1.06449	1.6224	1.04344	1.09933	1.64274	3.74192	3.64529	2.12361	1.53466	2.99325	1.73194	0.546398	1.13628
HORVU5Hr1G062080.1	deoxyuridine triphosphatase *(DUT) & EC_3.6 hydrolase acting on acid anhydride	NE	NE	0	0	0	0	0	0	0	0	0	0	0	0	0	0
HORVU5Hr1G062090.1	piperideine-6-carboxylate dehydrogenase & EC_1.2 oxidoreductase acting on aldehyde or oxo group of donor	0.00046028	16	5.58009	4.266	2.47024	2.92267	7.20062	10.3352	19.3036	23.2483	16.9295	11.8597	9.23537	12.0408	6.49854	5.1413
HORVU5Hr1G062110.4	Unknown function	NR	NR	12.5871	10.7896	7.73089	7.24748	6.39266	7.42981	8.33249	9.32298	7.24641	6.61047	13.5863	11.7965	15.0923	12.2973
HORVU5Hr1G062120.7	EC_2.7 transferase transferring phosphorus-containing group	0.0028342	16	0.902103	0.966895	0.698622	0.379112	0.970371	1.28213	1.01728	1.49612	1.18315	1.45788	2.12673	1.45405	0.904377	0.665224
HORVU5Hr1G062140.1	Unknown function	NR	NR	1.09861	2.38623	0.114821	0.553853	0.700223	0.697566	0.34049	0.773959	1.1272	0.651673	2.41498	1.10317	2.2099	1.81262
HORVU5Hr1G062160.5	Unknown function	NR	NR	0.416998	0.581032	0.393581	0.634787	0.400035	0.398517	2.33425	1.98972	1.15914	0.558447	0.653527	0.840312	0.795313	0.20674
HORVU5Hr1G062200.3	component *(EXO70) of Exocyst complex	NR	NR	2.00107	1.12987	0.999898	1.07181	0.978652	1.23742	1.208	1.74738	1.23609	0.735644	1.14786	1.14648	1.30958	1.32279
HORVU5Hr1G062220.2	EC_3.2 glycosylase	0.0439195	18	1.93425	1.64702	1.2678	1.56554	1.39167	2.25931	2.85724	3.07645	2.29007	2.78224	2.86298	2.7068	2.66433	1.86466
HORVU5Hr1G062240.1	linker protein *(LHCa6) between PS-I complex and NDH complex	NR	NR	299.669	346.821	277.681	296.094	355.223	284.537	307.844	290.336	368.533	377.778	330.592	344.86	273.605	335.427
HORVU5Hr1G062250.1	Unknown function	NE	NE	0	0	0	0	0	0	0	0	0	0	0	0	0	0
HORVU5Hr1G062260.1	EC_1.14 oxidoreductase acting on paired donor with incorporation or reduction of molecular oxygen	4.68667e-05	0	7.48608	5.41545	1.62574	1.93032	0.953304	0.759749	1.54518	0.913199	1.22769	1.59697	4.98365	3.47102	6.19123	4.40121
HORVU5Hr1G062290.6	TIFY-type transcription factor	0.00790203	18	1.30728	0.70837	0.616934	0.495976	0.313525	1.45756	3.55727	3.81195	8.47905	2.62608	5.12198	3.51248	1.66219	0.864168
HORVU5Hr1G062300.2	Unknown function	NE	NE	0.10894	0	0	0	0	0.208224	0	0.808595	0.100941	0.291787	0.227644	0	0	0.108021
HORVU5Hr1G062310.1	auxiliary co-chaperone involved in RuBisCo assembly *(CPN20) & Hsp60-co-chaperone *(Hsp20)	NR	NR	47.0301	52.9501	148.558	135.464	97.3441	113.588	105.984	94.5921	99.7651	110.085	68.5676	86.6261	54.3583	67.211
HORVU5Hr1G062320.2	Unknown function	NE	NE	0.145183	0.134862	0.0548121	0.0264392	0.111422	0.221998	0.10836	0.123155	0.215237	0.0518481	0.121351	0.321822	0.110759	0.17275
HORVU5Hr1G062350.1	Unknown function	NR	NR	0	4.67315	0	1.52692	0	0	3.12899	0	4.66138	1.49717	3.50414	0	7.49568	4.98833
HORVU5Hr1G062360.1	Unknown function	NE	NE	0	0	0	0.481306	0	0.252581	0	0.280242	0	0	0	0.266296	0	0
HORVU5Hr1G062370.4	ethanolamine kinase & EC_2.7 transferase transferring phosphorus-containing group	NR	NR	13.4636	16.5711	93.9088	91.209	67.8085	74.4994	67.9549	81.1592	27.5075	31.7939	32.987	36.3557	14.7008	14.7518
HORVU5Hr1G062410.6	Unknown function	0.00790203	18	20.2124	14.6684	9.63805	8.72291	11.008	12.2741	12.0805	22.7716	24.9711	15.696	21.5582	19.7291	13.9542	17.8498
HORVU5Hr1G062450.1	Unknown function	0.000107089	2	65.2855	65.3006	39.2661	41.9885	8.89559	4.43092	0	0	0.116107	0	0.916466	1.38883	53.5343	71.0717
HORVU5Hr1G062460.1	Unknown function	NE	NE	0	0	0	0	0	0	0	0	0	0	0	0	0	0
HORVU5Hr1G062490.2	Unknown function	NE	NE	0.137724	0.127934	0.12999	0.125404	0.528486	0.394861	0.642453	0.584138	0.382835	0.368883	0.431688	0	0	0
HORVU5Hr1G062510.4	Unknown function	0.000880848	14	14.3426	17.3199	25.7207	24.378	162.587	196.466	84.5235	139.154	103.215	106.069	45.7053	46.4848	9.34619	14.2216
HORVU5Hr1G062530.3	adrenodoxin of mitochondrial ISC system assembly phase	NR	NR	4.2425	8.18498	4.92832	2.37723	5.3222	4.99012	8.52508	5.88265	8.46676	6.11864	6.47844	6.57636	7.15782	4.53031
HORVU5Hr1G062570.1	Unknown function	NE	NE	0	0	0	0	0	0	0	0	0.91511	0.440879	0	0	0	0
HORVU5Hr1G062580.1	Unknown function	NE	NE	1.16191	0	0.219333	0.423192	0.222929	0.666251	0.433606	0.739215	0.86128	0	0.971186	0.702428	0.443208	0.691268
HORVU5Hr1G062610.10	Unknown function	NE	NE	0	0	0	0	0	0	0	0	0	0	0	0	0	0
HORVU5Hr1G062620.2	Unknown function	NE	NE	0	0	0	0	0	0	0	0	0	0	0	0	0	0
HORVU5Hr1G062630.1	Unknown function	NE	NE	0	0	0	0	0	0	0	0	0	0	0	0	0	0
HORVU5Hr1G062640.1	Unknown function	NE	NE	0	0	0	0	0	0	0	0	0	0	0	0	0	0
HORVU5Hr1G062660.1	Unknown function	NE	NE	0	0	0	0	0	0	0	0	0	0	0	0	0	0
HORVU5Hr1G062670.1	Unknown function	NE	NE	0	0	0	0	0	0	0	0	0	0	0	0	0	0
HORVU5Hr1G062680.5	Unknown function	NE	NE	0.0706443	0.0328112	0.0166693	0.0482438	0.0677706	0.10127	0.148293	0.149814	0.163643	0.157679	0.258336	0.0711794	0.0336838	0.0525363
HORVU5Hr1G062690.1	Unknown function	NE	NE	0	0	0	0	0	0	0	0	0	0	0	0	0	0
HORVU5Hr1G062720.2	Unknown function	0.0016116	18	0.191478	0.355734	0.180726	0.174351	0.183689	0.182992	0.178641	0.812131	3.54839	4.27383	2.00059	2.12222	0.547792	0.379727
HORVU5Hr1G062730.1	Unknown function	NE	NE	0	0	0	0	0	0	0	0	0	0	0	0	0	0
HORVU5Hr1G062740.3	Unknown function	0.00480914	10	28.2389	24.9942	27.659	28.6238	33.6711	33.3523	35.2312	30.2254	28.6956	31.5149	24.6334	24.2251	27.3737	30.6423
HORVU5Hr1G062780.7	Unknown function	NR	NR	10.247	8.47523	1.76693	1.79431	1.92823	1.92092	12.1339	12.2026	8.08872	6.80869	11.9828	9.27233	10.7489	8.871
HORVU5Hr1G062820.24	Unknown function	NE	NE	0.133202	0	0	0.0606437	0.0638919	0	0	0.21186	0	0.059462	0.139172	0.201317	0.0635121	0.198118
HORVU5Hr1G062830.4	Unknown function	NE	NE	0	0	0	0	0	0	0	0	0.0599555	0.0577704	0	0	0	0
HORVU5Hr1G062840.5	Unknown function	NE	NE	0	0	0	0	0	0	0	0	0	0	0	0	0	0
HORVU5Hr1G062850.1	Unknown function	NE	NE	0	0	0	0	0	0	0	0	0	0	0	0	0	0
HORVU5Hr1G062860.4	Unknown function	NE	NE	0	0	0	0	0	0	0.244851	0.278283	0.243176	0	0	0	0	0
HORVU5Hr1G062880.4	substrate adaptor *(ARKP1) of SCF E3 ubiquitin ligase complex	0.0126073	22	26.1195	20.077	10.3447	7.76096	8.21226	9.04667	15.3148	16.995	13.0163	16.5115	18.663	22.9834	21.0196	18.9939
HORVU5Hr1G062890.4	Unknown function	NE	NE	0	0.1675	0.184264	0	0	0	0	0	0	0	0	0	0	0
HORVU5Hr1G062900.1	Unknown function	NE	NE	0	0	0	0	0	0	0	0	0	0	0	0	0	0
HORVU5Hr1G062940.1	subgroup ERF-VII transcription factor & transcription factor component *(HRE/RAP2.12) of oxygen-sensor activity	0.00480914	16	2.48978	2.99302	2.41908	2.60046	3.372	3.3592	5.19228	8.23065	9.49929	8.36854	3.97855	7.89484	5.16759	5.59106
HORVU5Hr1G062970.2	Unknown function	NR	NR	1.12029	1.56098	1.05738	1.02008	1.07472	3.21193	4.18074	1.18789	1.03804	1.50031	2.92624	2.82194	2.67083	1.66626
HORVU5Hr1G062980.1	Unknown function	NE	NE	0	0	0	0	0	0	0	0	0	0	0	0	0	0
HORVU5Hr1G062990.1	alanine aminotransferase & EC_2.6 transferase transferring nitrogenous group	NE	NE	0	0	0	0	0.0529068	0	0.0514529	0	0.0511009	0	0.0576218	0.055568	0.0525923	0.0546852
HORVU5Hr1G063000.9	component *(ARID5) of ISWI chromatin remodeling complex	0.00790203	22	23.2089	19.9038	15.5062	13.8907	11.9246	13.4577	17.6792	20.8304	20.8202	19.0525	26.4741	25.1364	26.2771	20.4274
HORVU5Hr1G063010.1	Unknown function	NR	NR	3.06365	1.07798	0	2.09221	1.46951	1.46394	0.368108	2.461	1.78494	2.05144	2.42496	2.71269	3.65194	1.51891
HORVU5Hr1G063050.1	EC_2.7 transferase transferring phosphorus-containing group	NE	NE	0.22563	0.139727	0	0.0684824	0.0721505	0	0	0.239245	0.836253	0.268592	0.474729	0	0.286886	0.301383
HORVU5Hr1G063070.3	Unknown function	NR	NR	0	1.05642	0.431979	0	0	0	1.06102	2.41178	1.05376	0	2.37646	1.14588	0	0
HORVU5Hr1G063130.1	Unknown function	NR	NR	26.3178	27.1633	22.0799	22.1886	8.41573	12.1099	23.644	29.9729	18.9664	18.2752	27.4972	27.4992	33.4628	30.9284
HORVU5Hr1G063170.2	Unknown function	NE	NE	0	0	0	0	0	0	0	0	0	0	0	0	0	0
HORVU5Hr1G063200.1	Unknown function	NE	NE	0	0	0	0	0	0	0	0	0	0	0.271804	0	0	0
HORVU5Hr1G063220.1	Unknown function	NE	NE	0	0	0	0	0	0	0	0.0840431	0	0	0	0	0.0755841	0
HORVU5Hr1G063230.1	A1-class (Pepsin) protease	NE	NE	0	0	0	0	0	0	0	0	0	0	0	0	0	0
HORVU5Hr1G063240.1	Unknown function	NE	NE	0	0	0	0	0	0	0	0	0	0	0	0	0	0
HORVU5Hr1G063260.2	EC_3.1 hydrolase acting on ester bond & pectin methylesterase	NE	NE	0	0	0	0	0	0	0	0	0	0	0	0	0	0
HORVU5Hr1G063270.3	Unknown function	NE	NE	0	0	0.428496	0.137793	0.435521	0.433869	0.352961	0.561615	0.280437	0.202662	0.158111	0.152476	0.216466	0.150053
HORVU5Hr1G063320.4	regulatory protein *(FLZ) of SnRK1 complex	0.0439195	2	10.2152	8.45763	11.1088	13.1434	1.91733	3.18342	4.558	8.24145	3.70376	6.14622	9.04884	10.9638	24.3535	24.0014
HORVU5Hr1G063330.2	Unknown function	NE	NE	0	0	0	0	0	0	0	0	0	0	0	0	0	0
HORVU5Hr1G063340.3	Unknown function	0.00046028	16	0.736433	0.315731	0.320806	0.309489	2.11943	1.67828	10.0417	8.22918	5.09147	4.95648	2.48587	2.51142	1.08043	0.842564
HORVU5Hr1G063360.2	C2H2 subclass ZFP transcription factor	NR	NR	0.85295	0.396158	8.45305	4.65992	2.45476	9.3742	4.37671	2.71326	3.16129	4.18835	2.22793	2.57823	0.406694	3.38302
HORVU5Hr1G063370.1	Unknown function	NR	NR	2.61833	1.62147	2.4713	2.38412	2.51182	4.17048	1.62853	1.85088	0.808694	1.55844	0.91189	4.39694	3.32918	1.73083
HORVU5Hr1G063380.19	Unknown function	NR	NR	15.0406	16.4995	18.252	15.3908	15.9403	16.7012	23.6543	19.7453	16.7235	20.0785	17.6602	24.5358	18.9873	16.3341
HORVU5Hr1G063390.1	C2H2 subclass ZFP transcription factor	NR	NR	0.29551	0.274503	1.95241	0.269077	0	0	0.551397	0.626684	0.547625	0.7915	0.926259	1.19099	2.25443	0.586035
HORVU5Hr1G063400.2	component *(TAF10) of SAGA transcription co-activator complex	0.00480914	22	30.3743	30.9281	13.783	12.7649	12.6081	13.1185	10.6267	18.2714	20.2962	16.949	35.3973	32.37	41.4986	35.0413
HORVU5Hr1G063410.1	MYB class-R2R3 subgroup-14 transcription factor	NE	NE	0	0	0	0	0	0	0	0	0	0	0	0	0	0
HORVU5Hr1G063420.2	ligand-gated cation channel *(GLR)	0.000880848	16	0.581038	0.883202	0.498555	0.432871	1.21615	1.3125	1.03489	1.12018	1.61513	1.5091	1.4901	1.27732	0.554089	0.733266
HORVU5Hr1G063430.8	ligand-gated cation channel *(GLR)	NE	NE	0.286378	0.239418	0.270296	0.156457	0.384619	0.301054	0.561074	0.394756	0.371491	0.153408	0.149606	0.201983	0.136547	0.22717
HORVU5Hr1G063440.16	ligand-gated cation channel *(GLR)	0.0195808	16	0.885285	0.836451	0.179051	0.297319	1.36675	0.86665	0.766939	1.3842	1.52338	1.12913	0.660685	1.4017	0.783923	0.320063
HORVU5Hr1G063450.1	Unknown function	NE	NE	0	0	0	0	0	0	0	0	0	0	0	0	0	0
HORVU5Hr1G063470.1	Unknown function	0.0028342	14	0.216518	0.0670422	0.476839	0.460017	0.276947	0.827688	1.14468	0.841805	0.668734	0.837671	0.603256	0.509035	0.206475	0.572511
HORVU5Hr1G063480.1	ligand-gated cation channel *(GLR)	NR	NR	3.86247	2.64883	1.6362	1.51856	1.20991	1.67588	2.24156	2.91382	1.5499	1.27619	1.84301	2.20633	3.24828	2.7411
HORVU5Hr1G063490.1	ligand-gated cation channel *(GLR)	NE	NE	0.139128	0	0	0	0.133468	0.199443	0	0	0	0.0621072	0	0.0700909	0.0663375	0.0689773
HORVU5Hr1G063500.1	ligand-gated cation channel *(GLR)	NE	NE	0	0.02691	0.0273426	0.026378	0.0833727	0.110742	0.108109	0.0614348	0.0536846	0.025864	0.0908027	0	0.0552514	0.05745
HORVU5Hr1G063510.2	ligand-gated cation channel *(GLR)	NE	NE	0.144438	0.0894469	0	0.0438393	0.0923749	0.0460122	0.0449182	0.102102	0	0	0	0	0.0918257	0.0477399
HORVU5Hr1G063530.1	ligand-gated cation channel *(GLR)	NR	NR	0.45768	0.425145	0.431979	1.25022	0.439062	0	0	0.970595	0.848151	1.22586	0	0.461147	0.872904	0
HORVU5Hr1G063540.6	ligand-gated cation channel *(GLR)	NE	NE	0.443265	0.301954	0.223133	0.269077	0.113396	0.225931	0.358408	0.564015	0.355956	0.422133	0.648381	0.446623	0.535427	0.468828
HORVU5Hr1G063560.2	LHC-related protein *(ELIP)	NR	NR	3.48093	2.76127	1.86882	2.12114	1.23466	2.99781	1.83008	1.57752	4.31085	3.02701	3.01628	3.26098	2.85649	3.96346
HORVU5Hr1G063570.1	LHC-related protein *(ELIP)	0.0016116	6	3.23158	2.46868	23.281	18.9413	7.78647	5.74753	12.3421	2.38289	0	0.223837	1.88517	1.74137	2.31341	8.16206
HORVU5Hr1G063590.1	LHC-related protein *(ELIP)	0.0028342	6	1.264	1.14301	20.1919	18.5385	2.67177	3.02003	6.46982	0.521894	0.684082	0.226015	0.257126	0.495922	1.17341	0.762907
HORVU5Hr1G063600.1	Unknown function	NE	NE	0	0.365046	0.278186	0.268372	0.376996	0.0938914	0.183318	0.208348	0.182064	0.350857	0.205297	0.296969	0	0.194834
HORVU5Hr1G063610.2	Unknown function	NR	NR	0	1.07195	0	1.05076	0	0	2.15323	0	0	4.12113	2.41139	0	2.20092	2.2885
HORVU5Hr1G063620.1	LHC-related protein *(ELIP)	0.0296644	8	1.14253	0.737819	11.6439	12.5186	0.341312	1.99853	3.55406	1.18432	0.351065	0	0	0	0.37872	2.39912
HORVU5Hr1G063630.3	LHC-related protein *(ELIP)	0.016094	6	0.230244	0.232269	94.2638	73.3534	13.6064	8.34703	0.436961	0.244137	0	0	0	0.463976	0	0.696613
HORVU5Hr1G063640.1	CMF transcription factor	NE	NE	0.188592	0.175186	0.0890008	0.0858611	0.18092	0.0901168	0.439871	0.699902	0.262117	0.505128	0.295565	0.475051	0	0
HORVU5Hr1G063650.1	LHC-related protein *(ELIP)	0.000228678	6	10.0861	9.80492	45.2508	33.7976	11.476	15.6108	11.1606	4.72559	0.652016	1.88476	0.735218	1.22828	7.3815	11.6291
HORVU5Hr1G063660.1	LHC-related protein *(ELIP)	NR	NR	0	0	11.0695	10.2798	0.675058	0.452487	0.875343	0	0	0.418835	0	0	0	0
HORVU5Hr1G063670.1	LHC-related protein *(ELIP)	NR	NR	0	0	3.64474	2.64453	0	0.230653	4.2782	0.255913	0	0	0	0	0	0.478627
HORVU5Hr1G063680.1	Unknown function	NE	NE	0	0	0	0	0	0	0	0	0	0	0	0	0	0
HORVU5Hr1G063690.2	Unknown function	NE	NE	0	0	0	0	0	0	0	0	0	0	0	0	0	0
HORVU5Hr1G063730.1	Unknown function	NE	NE	0	0	0	0	0	0	0	0	0	0	0	0	0	0
HORVU5Hr1G063740.1	Unknown function	NE	NE	0	0.248128	0	0	0.256208	0.765833	0	0	0.247503	0	0.279062	0	0	0
HORVU5Hr1G063770.2	component *(eIF3c) of eIF3 mRNA-to-PIC binding complex	0.000228678	12	10.0467	9.08973	15.5666	12.7173	12.8396	14.3166	25.0853	24.8157	18.053	16.7469	12.6205	13.7506	11.4901	11.0848
HORVU5Hr1G063780.1	Unknown function	NR	NR	0	1.46019	0	0.35783	0.376996	0	0.366636	0	0	0	0	0	0.374755	0
HORVU5Hr1G063810.2	Unknown function	NR	NR	0	0	0	1.73384	0	0	0	0	0	0	0	0	0	0
HORVU5Hr1G063820.19	aldehyde-generating component *(CER3) of CER1-CER3 alkane-forming complex	NR	NR	8.68533	8.57748	8.2839	7.90843	5.08692	2.62118	10.3207	9.88801	2.8802	3.10173	4.96713	5.43491	9.24152	10.3345
HORVU5Hr1G063840.1	Unknown function	NE	NE	0	0	0	0	0	0	0	0	0	0	0	0	0	0
HORVU5Hr1G063870.1	Unknown function	0.0195808	22	2.30952	2.94986	1.08992	1.31434	0.830841	0.827688	0.269336	3.36722	2.67494	1.80421	2.71465	4.07228	1.6518	2.00379
HORVU5Hr1G063940.2	Unknown function	0.00790203	8	11.0537	17.3087	37.4592	36.2336	25.2476	19.5178	13.7501	20.0925	12.5831	12.6884	10.0091	6.15207	13.1511	9.7078
HORVU5Hr1G063950.3	Unknown function	NE	NE	0	0	0	0	0	0	0	0	0	0	0	0	0	0
HORVU5Hr1G063960.10	Unknown function	NR	NR	1.28919	1.72979	2.028	0.521721	1.09933	1.91653	0.935481	1.2151	3.0527	2.17411	2.3946	3.46388	2.59539	3.69292
HORVU5Hr1G063970.1	Unknown function	NE	NE	0	0	0	0	0	0	0	0	0	0	0	0	0	0
HORVU5Hr1G063980.2	EC_1.14 oxidoreductase acting on paired donor with incorporation or reduction of molecular oxygen	NE	NE	0	0	0	0	0	0	0	0	0	0	0	0	0	0
HORVU5Hr1G064000.2	solute transporter *(UmamiT)	NE	NE	0	0	0	0	0	0	0	0	0	0	0	0	0	0
HORVU5Hr1G064010.18	solute transporter *(UmamiT)	0.0126073	16	0.512935	0.714709	0.403443	0.233527	2.87041	3.02292	2.07371	3.44462	2.53479	2.21344	1.78641	1.46433	1.14134	0.678146
HORVU5Hr1G064020.3	regulatory protein *(TET8/9) of extracellular vesicle trafficking	0.00046028	16	7.14276	7.42222	5.02768	3.30704	36.4677	43.6183	40.6611	53.2732	48.4595	36.5333	17.7085	15.8575	6.46512	6.00214
HORVU5Hr1G064040.8	S-adenosyl methionine decarboxylase & EC_4.1 carbon-carbon lyase	NE	NE	0.132849	0.185108	0.0626944	0.0604827	0.0637223	0.0634805	0.0619712	0	0	0.0593041	0.0694011	0.200783	0	0.131728
HORVU5Hr1G064050.1	Unknown function	NR	NR	17.3623	13.44	21.8497	10.5395	13.88	13.8273	5.39942	12.2733	18.7687	10.3341	21.1637	26.2407	33.1139	17.2158
HORVU5Hr1G064060.1	gamma-glutamyl peptidase & gamma-glutamyl peptidase	NE	NE	0	0	0	0	0	0	0	0	0	0	0	0	0	0
HORVU5Hr1G064070.3	small solute transporter *(BT1)	0.00480914	16	1.02199	0.949342	0.375123	0.310191	0.871482	1.13948	1.90695	2.76935	1.47304	0.91244	1.12711	1.88784	0.758014	0.731879
HORVU5Hr1G064080.3	A1-class (Pepsin) protease & EC_3.4 hydrolase acting on peptide bond (peptidase)	0.00790203	20	0.941382	0.641273	0.414642	0.45716	0.662265	0.479819	0.526962	0.865096	1.51192	1.90507	1.24585	2.5926	1.3765	0.995672
HORVU5Hr1G064090.1	EC_2.4 glycosyltransferase & monogalactosyldiacylglycerol synthase	0.00046028	0	44.8641	33.9197	31.6665	25.0789	17.2156	14.5405	19.4359	20.2695	22.7731	18.5994	27.6356	33.333	42.2624	36.0528
HORVU5Hr1G064100.1	Unknown function	NR	NR	0	17.6153	0	0	18.1919	18.1229	0	20.1076	0	8.4653	9.90659	0	18.0838	0
HORVU5Hr1G064120.2	regulatory protein *(EIJ1) of effector-triggered immunity (ETI) network	0.00790203	22	62.9706	68.383	45.2997	41.8944	45.6963	45.0056	47.8072	51.4649	55.3378	58.637	55.4241	60.5388	60.0499	59.2192
HORVU5Hr1G064130.1	Unknown function	0.000228678	12	12.1101	12.9138	17.9771	16.8692	22.015	17.7606	32.3307	30.7077	17.7553	18.3984	15.6726	17.2107	11.9618	10.9476
HORVU5Hr1G064200.11	LRR-XII protein kinase & EC_2.7 transferase transferring phosphorus-containing group	NE	NE	0.534232	0.297753	0.529444	0.194578	0.56375	0.485027	0.373812	0.424851	0.618758	0.476966	0.669807	0.511364	0.738707	0.50324
HORVU5Hr1G064220.7	component *(AUG8) of Augmin gamma-TuRC recruiting complex	0.0296644	22	3.75298	3.34858	3.58884	3.37231	2.08439	2.45402	3.40923	3.29875	3.66044	2.99798	5.46899	4.27896	5.03873	3.13375
HORVU5Hr1G064230.7	catalytic component *(CesA) of cellulose synthase complex	NR	NR	5.10376	11.3965	5.6509	5.76434	6.94405	3.21263	4.62424	3.7726	7.4573	7.51412	7.51161	6.10662	7.41755	6.90982
HORVU5Hr1G064250.1	Unknown function	NR	NR	0.636098	0.14772	0.150095	0.434399	0.762778	0.303953	1.18691	1.51758	0.589393	0.567912	0	0.320458	0.909892	0.788416
HORVU5Hr1G064260.3	EC_2.3 acyltransferase	0.0028342	18	38.3442	45.0116	9.60822	10.7524	27.9952	27.435	25.0098	34.2534	67.6619	51.1388	37.3681	46.2248	25.1106	32.7046
HORVU5Hr1G064270.1	Unknown function	NE	NE	0	0	0	0	0	0	0	0	0	0	0	0	0	0
HORVU5Hr1G064280.1	EC_2.3 acyltransferase	NE	NE	0	0	0	0	0	0	0	0	0	0	0	0	0	0
HORVU5Hr1G064330.1	Unknown function	NE	NE	0	0	0	0	0	0	0	0	0	0	0	0	0	0
HORVU5Hr1G064380.1	Unknown function	NE	NE	0	0	0	0	0	0	0	0	0	0	0	0	0	0
HORVU5Hr1G064470.2	Unknown function	NR	NR	3.64575	3.02985	2.02413	3.31964	2.67452	3.74802	2.8011	7.04929	4.76903	3.82935	6.79801	8.85929	4.70371	2.76441
HORVU5Hr1G064500.1	Unknown function	0.0016116	0	1105.4	997.251	264.928	258.217	235.96	268.25	183.58	208.646	410.23	514.121	1067.26	935.917	1045.85	1061.64
HORVU5Hr1G064510.7	Unknown function	0.0296644	14	0.333712	0.166918	0.36343	0.607723	0.246259	0.58878	0.957968	1.1432	0.475707	0.435451	0.429129	0.594886	0.318234	0.101815
HORVU5Hr1G064520.1	EC_3.1 hydrolase acting on ester bond & phospholipase-D *(PLD-epsilon)	NE	NE	0	0	0	0	0	0	0	0	0	0	0	0	0	0
HORVU5Hr1G064580.50	Unknown function	0.0016116	18	0.690732	0.641631	0.271644	0.366885	0.110439	0.22004	1.12774	1.03758	1.28003	0.822254	1.26295	1.21794	0.274456	0.741982
HORVU5Hr1G064600.1	Unknown function	NR	NR	3.15775	2.93328	0	1.43764	0	0	4.41907	1.67415	0	2.81926	3.29926	0	0	3.13112
HORVU5Hr1G064620.2	substrate adaptor *(NPY) of CUL3-BTB E3 ubiquitin ligase complex	NR	NR	1.88196	1.99211	1.03272	0.836883	1.04965	1.00384	3.26659	3.66619	1.54101	1.563	1.6462	1.89621	2.00335	2.12647
HORVU5Hr1G064630.2	Unknown function	NE	NE	0	0	0	0.0922793	0.101504	0	0	0	0	0	0	0	0	0
HORVU5Hr1G064640.2	apoprotein PsaA of PS-I complex	NE	NE	0	0.0903115	0	0	0.184101	0	0	0	0	0	0	0	0	0
HORVU5Hr1G064650.1	protein involved in PS-I assembly *(YCF3)	NE	NE	0	0	0	0	0	0	0	0	0.950143	0.762929	0	0	0	0
HORVU5Hr1G064660.1	component *(uS4c) of small plastid ribosomal-subunit proteome	NE	NE	0	0	0	0	0	0	0	0	0	0	0	0	0	0
HORVU5Hr1G064670.1	component *(NdhJ) of NDH subcomplex A	NE	NE	0	0	7.45387e-09	2.18001e-05	0	9.05911e-08	0.00028304	0	1.70593e-05	3.69113e-06	0	6.77513e-07	8.6846e-08	1.10161e-06
HORVU5Hr1G064680.3	component *(NdhC) of NDH membrane subcomplex M	0.000228678	22	18.2961	14.7391	12.0601	10.2814	7.71495	7.71013	9.02793	0.144016	12.9646	11.5581	15.9861	16.5354	17.4581	14.1374
HORVU5Hr1G064690.8	Unknown function	NE	NE	0	0	0	0	0	0	0	0	0	0	0	0	0	0
HORVU5Hr1G064700.7	large subunit of ribulose-1,5-bisphosphat carboxylase/oxygenase heterodimer	NE	NE	0	0	0	0	0	0	0	0	0	0	0	0	0	0
HORVU5Hr1G064710.3	Unknown function	NE	NE	0	0	0	0	0	0	0	0	0	0	0	0	0	0
HORVU5Hr1G064720.1	component *(uS8c) of small plastid ribosomal-subunit proteome	NE	NE	0	0	0	0	0	0	0	0	0	0	0	0	0	0
HORVU5Hr1G064730.1	translation initiation factor *(IF-1)	NE	NE	0	0	0	0	0	0	0	0	0	0	0	0	0	0
HORVU5Hr1G064740.1	component *(NdhE) of NDH membrane subcomplex M	NE	NE	0.510175	0.253987	0.602163	0.414943	0.244711	0.087102	0.170062	0.47334	0.168899	0.244115	0.266519	0.192765	0.347656	0.36149
HORVU5Hr1G064750.1	component *(NdhG) of NDH membrane subcomplex M	NE	NE	0	0	0	0	0	0	0	0	0	0	0	0	0	0
HORVU5Hr1G064760.1	component *(NdhI) of NDH subcomplex A	NE	NE	0	0	0	0	0	0	0	0	0	0	0	0	0	0
HORVU5Hr1G064770.1	component *(NdhA) of NDH membrane subcomplex M	NE	NE	0	0.12782	0	0.181011	0	0	0	0	0	0	0	0	0	0
HORVU5Hr1G064780.1	component *(uS15c) of small plastid ribosomal-subunit proteome	NE	NE	0	0	0	0	0	0	0	0	0	0	0	0	0	0
HORVU5Hr1G064800.1	Unknown function	NR	NR	165.763	65.9914	528.967	50.312	30.2896	90.524	44.1858	1297.28	80.4532	7.04737	577.307	87.4862	22.5822	70.4423
HORVU5Hr1G064810.1	Unknown function	NE	NE	0	0	0	0	0	0	0	0	0	0	0	0	0	0
HORVU5Hr1G064830.1	Unknown function	NE	NE	0.345897	0	0	0	0	0	0.147841	0.336054	0.29366	0	0	0.31933	0.100743	0.228653
HORVU5Hr1G064850.1	Unknown function	NE	NE	0	0	0	0	0	0	0	0	0	0	0	0	0	0
HORVU5Hr1G064860.1	Unknown function	NE	NE	0	0	0	0	0	0	0	0	0	0	0	0	0	0
HORVU5Hr1G064870.2	component *(uS7c) of small plastid ribosomal-subunit proteome	NE	NE	0	0	0	0	0	0	0	0	0	0	0	0	0	0
HORVU5Hr1G064880.2	component *(NdhB) of NDH membrane subcomplex M	NE	NE	0	0	0	0	0	0	0	0	0	0	0	0	0	0
HORVU5Hr1G064890.1	Unknown function	NE	NE	0	0	0	0	0	0	0	0	0.129997	0	0	0.141361	0	0
HORVU5Hr1G064900.1	component *(uL23c) of large plastid ribosomal-subunit proteome	NR	NR	1.13039	1.68006	1.24152	3.07021	0	0	0.843688	1.39476	0	1.34563	0.94484	0	0	3.91288
HORVU5Hr1G064910.1	Unknown function	NE	NE	0	0	0	0	0	0	0	0	0	0	0	0	0.282378	0
HORVU5Hr1G064920.1	Unknown function	NE	NE	0	0	0	0	0	0	0	0	0	0	0	0	0.379142	0
HORVU5Hr1G064930.1	Unknown function	NE	NE	0	0	0	0	0	0	0	0	0	0	0	0	0	0
HORVU5Hr1G064940.1	Unknown function	NE	NE	0	0	0	0.645359	0	0	0	0.465461	0	0	0	0.43215	0	0
HORVU5Hr1G064950.1	component *(uL22c) of large plastid ribosomal-subunit proteome	NE	NE	0	0.333341	0.677399	0	0	0	0	0	0	0	0	0	0	0
HORVU5Hr1G064960.1	component *(uS3c) of small plastid ribosomal-subunit proteome	NE	NE	0.0758975	0	0.00641838	0	0	0	0	0	0	0	0.208886	0	0	0
HORVU5Hr1G064970.1	Unknown function	NE	NE	0.5721	0.318859	0.539974	0.260463	0.439062	0.437396	0.213498	0.363973	0.159028	0.459697	0.537965	0.230573	0.272783	0.22691
HORVU5Hr1G064980.1	component *(uL14c) of large plastid ribosomal-subunit proteome	NR	NR	0	0.450438	0.292328	0.735888	0	0.308945	0.301599	1.19973	0	0.432929	0	0.651441	0	0.480818
HORVU5Hr1G064990.1	component *(uS8c) of small plastid ribosomal-subunit proteome	NE	NE	0	0	0	0	0	0	0	0	0	0	0	0	0	0
HORVU5Hr1G065000.5	core component *(RpoA) of plastid-encoded RNA polymerase	NR	NR	1.00567	0.648332	0.590335	1.41519	1.6664	0	0.920604	2.03577	0	1.14546	1.43282	1.75022	2.96426	1.32913
HORVU5Hr1G065010.1	component *(PetD/IV) of cytochrome b6/f complex	NE	NE	0	0	0	0	0	0	0	0	0	0	0	0	0	0
HORVU5Hr1G065020.1	apocytochrome b component *(PetB) of cytochrome b6/f complex	NE	NE	0	0	0	0	0	0	0	0	0.628565	0	0	0.547185	0.502605	0
HORVU5Hr1G065030.1	component *(PsbH) of PS-II complex	NR	NR	5.70634	0	2.69295	0	6.79325	0	5.32378	3.02534	0	0	5.96205	0	5.44167	0
HORVU5Hr1G065040.1	assembly factor PsbN of PS-II complex	NE	NE	0	0	0	0	0	0	0	0	0	0	0	0	0	0
HORVU5Hr1G065050.3	component *(PsbB/CP47) of PS-II reaction center complex	NE	NE	0	0	0.159427	0	0	0	0.300721	0.182698	0	0	0	0	0.179849	0
HORVU5Hr1G065060.1	EC_3.4 hydrolase acting on peptide bond (peptidase) & proteolytic core component *(ClpP1/3-6) of chloroplast Clp-type protease complex	NE	NE	0	0	0	0	0	0	0	0	0	0	0	0	0	0
HORVU5Hr1G065070.1	component *(bL20c) of large plastid ribosomal-subunit proteome	NE	NE	0	0	0	0	0	0	0	0	0	0	0	0	0	0
HORVU5Hr1G065080.1	component *(bS18c) of small plastid ribosomal-subunit proteome	NE	NE	0	0	0	0	0	0	0	0	0	0	0	0	0	0
HORVU5Hr1G065090.1	component *(bL33c) of large plastid ribosomal-subunit proteome	0.00480914	4	0.827053	1.28043	3.12244	2.76127	0.793409	0.790398	0.771605	1.4616	0.766327	0	0.432058	1.11109	2.10318	3.28031
HORVU5Hr1G065100.1	component *(PetL/VI) of cytochrome b6/f complex	NE	NE	0	0	0	0	0	0	0	0	0	0	0	0	0	0
HORVU5Hr1G065120.1	component alpha *(PsbE) of PS-II cytochrome b559 heterodimer	NE	NE	0	0	0	0	0	0	0	0	0	0	0	0	0	0
HORVU5Hr1G065130.1	component *(PsbJ) of PS-II complex	NR	NR	23.0672	34.8196	16.3289	0	27.6611	11.0224	13.4505	9.17217	24.0452	20.5945	33.1388	0	32.9959	25.7317
HORVU5Hr1G065140.1	Unknown function	0.0102547	12	0	0.0350356	9.3043	18.4354	12.518	18.4134	14.1692	23.793	0.26973	3.50284	2.11946	0	0	0
HORVU5Hr1G065150.1	regulatory protein *(YCF10) of non-photochemical quenching	NR	NR	0	0.307143	0	0.000276609	1.29025	0	0.395458	0	0.0921425	0.0226407	0	2.87472e-05	0	0.11586
HORVU5Hr1G065160.1	protein involved in PS-I assembly *(YCF4)	NE	NE	0	0	0	0	0	0	0	0	0	0	0	0	0	0
HORVU5Hr1G065170.1	RUB ubiquitin-fold protein	NR	NR	200.476	166.278	208.229	201.576	186.122	230.454	212.387	196.655	213.047	217.837	235.071	217.503	202.231	204.626
HORVU5Hr1G065200.16	Unknown function	NR	NR	0.44196	0.273695	0.695237	0.871924	0.706636	0.351977	0.618495	0.624839	0.341258	1.18375	0.230883	0.296872	0.491705	0.58431
HORVU5Hr1G065220.4	chaperone (NAS2) involved in proteasome regulatory particle assembly	0.00480914	20	15.378	17.6757	9.74016	8.29679	8.42692	10.0126	13.3694	15.9545	19.5502	16.9628	20.3317	25.4598	19.1558	22.0369
HORVU5Hr1G065230.2	copper insertion factor (COX11) of cytochrome c oxidase assembly	0.00046028	22	52.1898	39.7644	29.3341	33.6388	19.1267	19.0541	34.4666	29.8458	40.2077	43.4542	66.1696	50.2218	51.4468	45.3536
HORVU5Hr1G065240.29	component *(BRF) of TFIIIb transcription factor complex	NR	NR	0.462759	0.601809	0.436773	0.505638	0.532722	0.44225	0.388562	0.58882	0.343025	0.247893	1.11204	0.419638	0.441296	0.412971
HORVU5Hr1G065280.8	plant-specific E3 ubiquitin ligase *(RSL/RFA)	NE	NE	0.0658995	0	0.062199	0	0	0	0	0	0.0610609	0	0	0	0	0
HORVU5Hr1G065300.1	plant-specific E3 ubiquitin ligase *(RSL/RFA)	NE	NE	0.0693711	0	0	0	0	0	0	0.147114	0.0642776	0.061935	0	0	0	0.068786
HORVU5Hr1G065330.12	cinnamoyl-CoA reductase *(CCR)	0.00046028	8	16.0593	19.8632	175.112	166.647	69.1595	66.645	49.4263	32.1132	20.1367	26.2611	19.4234	15.3894	27.4027	28.4725
HORVU5Hr1G065350.1	SnRK3 SNF1-related protein kinase & CBL-dependent protein kinase *(CIPK) & EC_2.7 transferase transferring phosphorus-containing group	0.00046028	12	2.95769	3.66325	25.5587	32.4372	21.2488	17.7762	57.8247	66.9745	13.8244	12.6751	6.18047	7.41712	3.63532	4.36653
HORVU5Hr1G065370.1	SnRK3 SNF1-related protein kinase & CBL-dependent protein kinase *(CIPK) & EC_2.7 transferase transferring phosphorus-containing group	0.0296644	10	0.130766	0.0607351	1.66621	2.14324	0.250893	0.687337	1.95198	2.56514	0.121164	0.116749	0	0.0658781	0.0623503	0.129663
HORVU5Hr1G065380.2	WRKY-type transcription factor	NE	NE	0	0	0	0	0	0	0	0	0	0	0	0	0	0
HORVU5Hr1G065400.1	Unknown function	0.0195808	22	2.66217	0.786096	0.911544	0.959754	0	0.775759	1.12196	0.32189	0.638734	2.96118	4.20517	3.58606	1.98769	1.94599
HORVU5Hr1G065420.1	WRKY-type transcription factor	NR	NR	0	0	0	0	0	0	0.0878638	3.89456	0	0	0.0983981	0	0	0
HORVU5Hr1G065440.5	bHLH-type transcription factor	NR	NR	0.775473	0.174219	0.417718	1.01997	0.471664	0.525848	0.584109	0.202492	0.301728	0.145366	0.251987	0.345344	0.206403	0.363573
HORVU5Hr1G065450.3	bHLH-type transcription factor	NR	NR	0.544262	0.972703	1.3272	1.15033	0.695995	0.860075	1.48899	0.968735	1.04078	0.766882	0.795191	0.59217	0.420311	0.507621
HORVU5Hr1G065470.2	Unknown function	NE	NE	0.0604831	0.0561836	0.0570867	0	0	0	0	0	0	0	0	0.0609413	0	0.059973
HORVU5Hr1G065480.1	Unknown function	NE	NE	0	0	0	0	0	0	0	0	0	0	0	0	0	0
HORVU5Hr1G065500.1	Qb-type GOS-group component of SNARE membrane fusion complex	0.000880848	20	34.9728	39.3825	20.8641	23.4327	18.8324	25.0671	26.4719	27.4625	40.5062	41.3865	48.0881	48.3687	44.2054	41.7116
HORVU5Hr1G065520.1	Unknown function	0.0028342	16	6.72948	7.39313	3.90867	3.59403	6.7661	8.90479	6.76127	8.02749	10.5522	7.62569	7.09866	7.56281	5.92371	6.35192
HORVU5Hr1G065530.1	Qb-type GOS-group component of SNARE membrane fusion complex	NE	NE	0	0	0	0	0	0	0	0	0	0	0	0	0	0
HORVU5Hr1G065560.5	Unknown function	NR	NR	2.84753	1.75504	1.38357	3.93243	1.81249	2.69022	1.46505	1.61091	5.359	3.40054	2.05651	4.86414	1.87082	2.34495
HORVU5Hr1G065620.1	EC_1.14 oxidoreductase acting on paired donor with incorporation or reduction of molecular oxygen	NR	NR	49.4964	14.1041	27.1234	12.6537	25.5108	45.5812	34.0934	61.7609	42.2854	16.6194	15.6847	57.7366	41.638	39.042
HORVU5Hr1G065630.5	monosaccharide transporter *(STP)	0.00790203	20	12.3716	10.8322	11.4408	8.17119	11.1868	11.5659	12.3183	11.9676	15.5185	16.2975	17.2286	15.3826	13.417	12.8432
HORVU5Hr1G065650.11	ATP-dependent phosphofructokinase	0.0016116	20	8.66481	6.66623	5.51906	4.88873	4.69162	6.09629	7.04242	8.2858	8.71818	7.87838	9.21973	11.1942	8.06015	7.85379
HORVU5Hr1G065660.1	monosaccharide transporter *(STP)	NE	NE	0	0	0	0	0.152663	0	0.0494893	0.112493	0.0491508	0.0473595	0	0	0	0
HORVU5Hr1G065670.1	GASA precursor polypeptide	NE	NE	0	0	0	0	0	0	0	0	0	0	0.548415	0.528868	0.500547	0
HORVU5Hr1G065680.2	Unknown function	NR	NR	13.9084	13.6821	7.40296	6.47745	17.6297	17.7807	22.1654	22.5324	14.873	16.0409	18.8673	18.3786	18.3511	14.9215
HORVU5Hr1G065740.1	zf-HD-type transcription factor	NR	NR	8.03652	8.98728	8.46895	7.10452	6.06289	6.48729	7.71612	9.18332	8.96466	8.91658	6.60321	5.81755	5.3572	7.04034
HORVU5Hr1G065830.1	anion transporter *(NRT1/PTR)	NE	NE	0	0	0	0	0	0	0	0	0	0	0	0	0	0
HORVU5Hr1G065890.1	Unknown function	0.000228678	12	74.7605	71.7378	99.493	93.8048	114.536	116.245	128.128	111.694	92.3386	102.122	71.159	89.5635	86.8349	84.2117
HORVU5Hr1G065920.3	obtusifoliol 14-alpha demethylase & EC_1.14 oxidoreductase acting on paired donor with incorporation or reduction of molecular oxygen	NE	NE	0	0	0	0	0	0	0	0	0	0.20991	0	0	0	0
HORVU5Hr1G065930.2	Unknown function	NE	NE	0	0	0	0	0	0	0	0	0	0	0	0	0	0
HORVU5Hr1G065940.1	Unknown function	NE	NE	0	0	0	0	0	0	0	0	0	0	0	0	0	0
HORVU5Hr1G065950.1	cyclic nucleotide-gated cation channel *(CNGC)	NE	NE	0.515737	0.700187	0.112333	0.21674	0.152233	0.0379138	0.0370124	0.0841319	0.0735184	0.0354195	0.20725	0.279808	0.794472	0.708074
HORVU5Hr1G065960.1	Unknown function	0.0195808	22	28.3414	23.7436	14.8732	14.4751	10.493	9.65594	18.8959	21.6971	25.5089	22.8827	26.924	25.007	35.0267	29.4581
HORVU5Hr1G065980.2	Unknown function	NE	NE	0	0	0	0	0	0	0	0	0	0	0	0	0	0
HORVU5Hr1G066000.1	component *(eL34) of large ribosomal-subunit (LSU) proteome	0.0028342	18	77.9465	71.3329	55.8583	50.2076	64.8056	72.0089	134.399	136.525	139.899	130.934	133.923	164.055	103.238	105.056
HORVU5Hr1G066010.3	RNA editing factor *(OTP87)	NE	NE	0.112085	0.138823	0.0705273	0.0680393	0.0358418	0.142823	0.174284	0.0396161	0.138474	0.10007	0.117108	0.263513	0.142515	0.11114
HORVU5Hr1G066020.2	NAC-type transcription factor	NE	NE	0.305431	0.212789	0.216209	0.0695274	0.219754	0.291894	0.498669	0.242896	0.353756	0.409036	0.239339	0.38468	0.36408	0.302855
HORVU5Hr1G066030.1	Unknown function	0.0016116	22	18.5137	16.5977	8.05976	7.97146	6.2644	9.5324	10.5108	11.2611	15.6251	15.6963	22.5673	21.4738	20.5975	22.1287
HORVU5Hr1G066080.1	component *(uS12) of small ribosomal-subunit (SSU) proteome	0.0028342	14	5.18625	2.89838	5.00533	3.89374	3.56348	7.91402	18.542	22.5046	13.3859	12.1925	7.82033	11.8667	4.58868	3.35986
HORVU5Hr1G066100.1	Unknown function	NR	NR	1.7059	1.98079	2.41516	1.55331	0.818253	0.815148	1.59153	5.42651	1.97581	1.14228	3.11911	0.85941	3.25355	1.69151
HORVU5Hr1G066120.1	anion channel *(SLAC)	NE	NE	0	0	0	0	0	0	0	0	0	0	0	0	0	0
HORVU5Hr1G066130.1	PSY precursor polypeptide	0.0439195	8	10.1203	10.9677	53.3322	46.8433	40.4527	41.1052	47.9961	45.6068	7.81439	9.03551	14.0985	16.995	22.5189	14.2162
HORVU5Hr1G066140.1	Unknown function	NE	NE	0.0576937	0.0535925	0	0	0.110694	0.0551368	0.322955	0.12235	0.106915	0.257547	0.0602792	0.116261	0	0
HORVU5Hr1G066150.2	EC_2.1 transferase transferring one-carbon group	NE	NE	0.0131155	0.0153972	0.0139014	0.0145879	0.00490473	0.0185345	0.0212439	0.0194629	0.0257992	0.0839776	0.0265572	0.0105299	0.0120055	0.0126416
HORVU5Hr1G066160.1	E3 ubiquitin ligase	0.000880848	0	34.6474	34.2062	25.4841	25.7099	20.0895	21.8122	22.7205	23.702	22.1835	24.9988	27.78	27.2048	40.8377	36.63
HORVU5Hr1G066180.1	Unknown function	NE	NE	0	0	0	0	0	0	0	0	0	0	0	0	0	0
HORVU5Hr1G066190.1	PSY precursor polypeptide	0.0028342	20	24.4378	23.5113	5.76637	10.3312	4.18637	11.6773	11.3997	17.5834	20.2174	29.6104	30.0924	23.7435	26.6335	17.3083
HORVU5Hr1G066210.2	Unknown function	NE	NE	0	0	0	0	0	0	0	0	0	0	0	0	0	0
HORVU5Hr1G066230.1	copper/zinc superoxide dismutase *(CSD) & EC_1.15 oxidoreductase acting on superoxide as acceptor	0.0028342	16	59.2971	53.0385	62.7544	66.8465	70.3087	100.179	109.767	117.659	116.508	120.974	102.397	102.095	64.663	61.2683
HORVU5Hr1G066240.1	Unknown function	NE	NE	0	0	0	0	0	0	0	0	0	0	0	0	0	0
HORVU5Hr1G066250.3	programmed cell death cysteine proteinase *(VPE) & C13-class (Legumain) asparaginyl endopeptidase & EC_3.4 hydrolase acting on peptide bond (peptidase)	0.0296644	12	1.16324	0.455719	0.520067	1.28217	4.28748	5.79247	37.5919	25.0581	2.83639	2.13176	2.3028	3.33109	2.68564	3.15675
HORVU5Hr1G066260.1	Unknown function	0.016094	12	0.857824	0	1.01207	0.195273	2.26305	6.35349	3.40133	1.36438	2.18581	1.72321	0.448133	0	0.204509	0.212647
HORVU5Hr1G066270.1	Unknown function	NR	NR	1.03627	1.01464	0.502257	0.484539	1.12846	1.15094	1.01906	1.54426	1.08994	1.10022	1.52165	2.0318	1.01491	1.16639
HORVU5Hr1G066280.1	component *(LHCa4) of LHC-I complex	4.68667e-05	8	2712.17	3260.59	5771.67	5826.48	6931.43	6414.71	4010.4	4100.96	2712.64	2689.62	1673.66	1609.66	2670.57	3010.34
HORVU5Hr1G066300.1	Unknown function	NR	NR	1.03627	1.01464	0.502257	0.484539	1.12846	1.15094	1.01906	1.54426	1.08994	1.10022	1.52165	2.0318	1.01491	1.16639
HORVU5Hr1G066330.1	Parvulin-type protein folding catalyst *(PIN)	0.0016116	20	161.647	145.635	119.203	104.034	104.446	143.956	148.181	158.091	170.192	163.303	204.489	194.62	176.38	156.473
HORVU5Hr1G066340.2	Unknown function	NE	NE	0	0	0	0.041073	0.216365	0	0	0	0	0	0	0	0	0
HORVU5Hr1G066350.2	lysine N-methyltransferase involved in RuBisCo regulation & EC_2.1 transferase transferring one-carbon group	0.0028342	14	12.6305	11.2158	12.814	11.5007	14.1759	16.1409	19.3451	16.1066	15.3383	17.9332	14.3011	14.8941	12.5222	13.9032
HORVU5Hr1G066360.5	sulfate transporter *(SULTR1) & sulfate transporter *(SULTR)	0.000107089	12	2.37209	2.28216	4.31784	6.01687	5.89216	6.31509	6.52061	8.39905	5.65179	6.16435	5.08955	4.69475	4.84728	2.9821
HORVU5Hr1G066370.13	P1B-type heavy metal cation-transporting ATPase *(HMA)	0.0028342	22	3.99873	3.67579	0.864918	0.758551	0.519468	1.11461	1.08811	1.94335	2.12273	2.56601	6.61506	5.95959	6.07739	4.66714
HORVU5Hr1G066390.1	Unknown function	NE	NE	0	0	0.566757	0	0	0	0.757939	0	0	0	0.627386	0.605025	0	0
HORVU5Hr1G066420.1	Unknown function	NE	NE	0	0	0.885525	0	0	0	0	0	0	0	0	0	0	0
HORVU5Hr1G066460.11	Unknown function	NE	NE	0	0	0.149777	0	0	0	0.14805	0	0.294073	0	0	0	0.151328	0
HORVU5Hr1G066470.6	Unknown function	NE	NE	0	0	0.0498555	0	0.152019	0.100961	0.197122	0.056009	0.14683	0	0.0551888	0.0532217	0	0.104752
HORVU5Hr1G066480.1	Unknown function	NE	NE	0	0	0	0	0	0	0	0	0	0	0	0	0	0
HORVU5Hr1G066490.4	component *(NdhL) of NDH subcomplex A	NR	NR	547.366	590.923	438.386	462.358	444.07	482.84	522.555	497.066	480.483	533.66	518.863	571.453	564.025	562.182
HORVU5Hr1G066500.1	Unknown function	NR	NR	0	0	0	0	0	0	0	0	0	0	0	10.5627	9.98974	0
HORVU5Hr1G066510.1	Unknown function	NE	NE	0	0	0	0	0	0	0	0	0	0	0	0	0	0
HORVU5Hr1G066530.2	component *(TMO5) of TMO5-LHW cytokinin control complex & bHLH-type transcription factor	NE	NE	0.66351	0.770429	0.313125	0.15104	0.0795649	0.079263	0.232135	0.351774	0.384245	0.518338	0.519933	0.250701	0.790919	0.246718
HORVU5Hr1G066540.2	Unknown function	0.0016116	22	3.35505	1.95691	1.17829	2.06031	0.523954	1.71503	0.582349	1.57192	2.67494	2.64711	3.99453	5.11001	4.76196	2.70782
HORVU5Hr1G066570.1	Unknown function	0.00480914	22	80.6973	71.4695	33.7008	28.1334	26.5649	32.8556	34.0855	40.7907	50.8041	45.3008	75.4781	72.6765	82.8051	74.5909
HORVU5Hr1G066630.3	solute transporter *(MTCC)	0.000107089	0	5.07491	3.04139	2.47222	2.68314	1.3349	1.40806	1.29822	1.30189	2.57867	2.19238	3.42086	3.21646	5.6201	5.2756
HORVU5Hr1G066640.2	L-asparaginase *(ASPG) & EC_3.4 hydrolase acting on peptide bond (peptidase)	NE	NE	0	0	0	0	0	0	0	0	0	0	0	0	0	0
HORVU5Hr1G066650.1	Unknown function	NE	NE	0	0	0	0	0	0	0	0	0	0	0	0	0	0
HORVU5Hr1G066660.1	L-asparaginase *(ASPG) & EC_3.4 hydrolase acting on peptide bond (peptidase)	NE	NE	0	0.125855	0	0	0.129975	0	0	0	0.376616	0	0	0	0.258405	0
HORVU5Hr1G066680.1	Unknown function	NE	NE	0	0	0	0	0	0	0	0	0	0	0	0	0	0
HORVU5Hr1G066700.1	Unknown function	NE	NE	0	0	0	0	0	0	0	0	0	0	0	0	0	0
HORVU5Hr1G066710.1	Unknown function	NE	NE	0	0	0	0	0	0	0	0	0	0	0	0	0	0
HORVU5Hr1G066720.2	Unknown function	NE	NE	0	0.0982026	0.199562	0.0962612	0	0	0	0	0	0	0	0	0	0
HORVU5Hr1G066740.2	Unknown function	NE	NE	0	0	0	0	0	0	0	0	0	0	0	0	0	0
HORVU5Hr1G066750.1	C2H2 subclass ZFP transcription factor	0.0195808	0	15.6729	15.6483	3.62274	3.78618	0.715971	0.407574	7.95766	6.67009	3.26008	2.37975	9.58012	9.23866	17.1828	20.9325
HORVU5Hr1G066760.1	Unknown function	NE	NE	0	0	0	0	0	0.369758	0	0	0	0	0	0	0	0
HORVU5Hr1G066770.1	Unknown function	NE	NE	0	0	0	0	0	0	0	0	0	0	0	0	0	0
HORVU5Hr1G066780.1	Unknown function	NE	NE	0	0	0	0	0	0.0491322	0	0	0	0	0	0	0	0
HORVU5Hr1G066790.2	Unknown function	0.000880848	18	20.3008	15.8802	12.6058	15.323	10.7625	14.2955	23.4255	23.5084	34.4029	28.3795	24.0014	28.2596	22.6707	27.016
HORVU5Hr1G066810.3	component *(GCP3) of gamma-Tubulin ring complex	0.000880848	22	4.54069	3.77778	3.19209	2.22905	1.59088	2.15086	3.20483	3.51681	3.87803	3.70144	6.06429	4.97292	5.49732	4.659
HORVU5Hr1G066820.1	Unknown function	NR	NR	2.81885	3.9277	1.33028	0	1.35209	2.69392	1.31493	0	2.61188	2.51669	1.47259	2.8402	1.34405	2.79508
HORVU5Hr1G066830.1	Unknown function	NR	NR	0.647065	0.480854	0.305365	0.117837	0.186223	0.185516	0.78479	0.754722	0.719466	0.288852	1.69016	0.847556	0.92558	0.449125
HORVU5Hr1G066840.1	Unknown function	NE	NE	0	0.955121	0	0	0	0	0	0	0	0	0	0	0	0
HORVU5Hr1G066850.1	Unknown function	NE	NE	0.0653829	0.0607351	0.123423	0	0.125446	0.312426	0.182998	0.207985	0	0.0583743	0.273252	0.0658781	0.0623503	0
HORVU5Hr1G066860.1	Unknown function	NR	NR	0	0	0	0	0	0.969243	0	1.07539	0	0.905476	0	0	0	0
HORVU5Hr1G066920.4	Unknown function	NE	NE	0	0	0	0	0.467541	0	0	0	0.451582	0	0	0	0	0
HORVU5Hr1G066930.1	copper/zinc superoxide dismutase *(CSD) & EC_1.15 oxidoreductase acting on superoxide as acceptor	0.0016116	16	66.3323	58.3424	75.0324	63.1836	75.5344	86.1443	131.174	132.236	133.984	114.994	99.31	92.4229	72.1241	74.6547
HORVU5Hr1G066950.1	Unknown function	NE	NE	0	0	0	0	0.467541	0	0	0	0.451582	0	0	0	0	0
HORVU5Hr1G066960.2	10-formyl-THF synthetase & EC_6.3 ligase forming carbon-nitrogen bond	NR	NR	44.3031	41.1892	31.4785	27.9011	35.3991	39.7504	55.8938	63.6468	48.9349	42.9269	49.9166	52.8666	52.8012	46.9564
HORVU5Hr1G066980.1	Unknown function	NE	NE	0	0	0	0	0	0	0	0	0	0	0	0	0	0
HORVU5Hr1G066990.1	Unknown function	NE	NE	0	0	0	0	0	0	0	0	0	0	0	0	0	0
HORVU5Hr1G067010.2	HD-ZIP I/II-type transcription factor	0.000107089	18	3.51245	3.75927	2.16209	2.36393	3.00331	3.42976	5.84156	6.15336	6.29685	6.20371	5.50479	6.07794	4.80586	4.16425
HORVU5Hr1G067020.2	Unknown function	NE	NE	0	0	0	0	0	0	0.573995	0	0	0	0	0	0	0
HORVU5Hr1G067030.3	deubiquitinase *(OTU6-12)	NE	NE	0	0	0	0	0	0	0	0	0	0	0	0	0	0
HORVU5Hr1G067090.1	component *(TWD40) of TPLATE AP-2 co-adaptor complex	0.00480914	22	16.082	14.5521	6.57801	6.48636	6.2717	7.55937	9.33603	11.0685	13.4725	9.89787	16.6255	14.5415	17.7181	14.1575
HORVU5Hr1G067100.3	MAPK-kinase protein kinase & MAPK-kinase protein kinase *(MKK4/5) & EC_2.7 transferase transferring phosphorus-containing group	NE	NE	0	0.139448	0.141689	0.136691	0	0	0	0	0	0	0	0	0.143156	0
HORVU5Hr1G067110.4	component *(uL5m) of large mitoribosomal-subunit proteome	0.0028342	16	1.99494	2.20059	1.52987	1.24884	1.31573	2.85979	7.79375	7.80023	8.31808	7.68097	4.68976	7.03517	2.73471	3.58533
HORVU5Hr1G067120.3	Unknown function	0.0028342	20	2.93074	2.57116	1.22941	0.889529	1.09337	1.86724	1.82284	1.89908	3.01728	2.18049	3.57243	4.42941	3.72641	2.42169
HORVU5Hr1G067140.2	ribonuclease *(RNH1)	NR	NR	3.76868	3.79251	4.44632	3.43157	3.91666	3.00138	7.91105	5.99414	7.27494	5.60784	5.25009	7.27802	3.29439	5.29393
HORVU5Hr1G067150.1	Unknown function	NE	NE	0	0	0	0	0	0	0	0	0	0	0	0	0	0
HORVU5Hr1G067170.1	phosphosugar phosphatase	NE	NE	0.129861	0.12063	0.306421	0.354734	0.0622891	0.124106	0.0605774	0.137697	0.240652	0.115941	0.271361	0.457956	0	0.0643828
HORVU5Hr1G067180.1	phosphosugar phosphatase	NE	NE	0.129861	0.12063	0.306421	0.354734	0.0622891	0.124106	0.0605774	0.137697	0.240652	0.115941	0.271361	0.457956	0	0.0643828
HORVU5Hr1G067200.1	Unknown function	NR	NR	0	0.744383	1.00846	1.45933	0.25625	0.765833	0	0.566468	0.247503	0.715448	0.558173	1.07656	0.76418	0.264863
HORVU5Hr1G067230.41	solute transporter *(UmamiT)	NE	NE	0.341438	0.740056	0.161133	0.259081	0.655098	0.380691	0.836519	0.663743	0.685465	0.533875	0.475653	0.611274	0.676341	0.225706
HORVU5Hr1G067280.2	Unknown function	NR	NR	3.91615	3.33462	1.65753	2.00579	3.83511	4.75621	3.34914	4.67152	5.8209	5.53591	6.9899	7.06958	5.21276	4.28761
HORVU5Hr1G067300.1	Unknown function	NE	NE	0	0	0	0	0	0	0	0	0	0	0	0	0	0.0693181
HORVU5Hr1G067310.6	EC_1.14 oxidoreductase acting on paired donor with incorporation or reduction of molecular oxygen	NE	NE	0	0	0	0	0	0	0	0	0	0	0	0	0	0
HORVU5Hr1G067360.2	EC_1.14 oxidoreductase acting on paired donor with incorporation or reduction of molecular oxygen	NE	NE	0	0.188698	0.0479328	0	0	0.194135	0	0.161547	0.141167	0	0.106121	0.204677	0	0.0503562
HORVU5Hr1G067380.2	potassium cation transporter *(HAK/KUP/KT)	NE	NE	0	0	0	0	0	0.0351288	0	0	0	0	0	0	0	0
HORVU5Hr1G067390.11	Unknown function	NE	NE	0.269352	0.166803	0.33897	0.0817529	0	0.17161	0	0.190404	0.0831918	0	0.187615	0.0904642	0.342479	0.356108
HORVU5Hr1G067400.14	Unknown function	0.0016116	6	14.0036	11.9675	16.2384	14.2811	11.2078	15.0655	11.5717	11.3698	6.07992	7.85875	10.7853	10.0784	16.4828	14.2823
HORVU5Hr1G067420.1	PHD finger transcription factor & transcriptional regulator *(MS1)	NE	NE	0	0	0	0	0	0	0	0	0	0	0	0	0.000115753	0.000247133
HORVU5Hr1G067470.10	component *(SecE2) of inner envelope Sec2 post-import insertion system	NR	NR	4.96503	4.88338	6.34018	8.77587	6.72432	3.90763	5.72209	6.19368	5.95356	5.21507	8.23902	6.474	5.29177	6.95033
HORVU5Hr1G067480.1	Unknown function	0.0195808	0	7.78785	7.54491	10.1464	8.30934	5.36265	4.20079	4.10091	4.20488	5.9322	6.9957	6.53943	5.68053	7.51776	7.01153
HORVU5Hr1G067490.2	1-aminocyclopropane-1-carboxylate (ACC) oxidase & EC_1.14 oxidoreductase acting on paired donor with incorporation or reduction of molecular oxygen	NR	NR	48.9591	45.8458	172.749	121.914	38.2973	21.9912	8.7849	17.1046	34.6249	38.1538	21.536	14.2181	24.0707	24.9328
HORVU5Hr1G067500.2	Unknown function	NE	NE	0	0	0	0	0	0	0	0	0	0	0	0	0	0
HORVU5Hr1G067530.2	1-aminocyclopropane-1-carboxylate (ACC) oxidase & EC_1.14 oxidoreductase acting on paired donor with incorporation or reduction of molecular oxygen	NR	NR	61.9395	53.5593	140.194	101.447	41.2184	25.4006	12.2543	24.4662	40.551	34.2828	24.9706	21.6946	31.4162	31.3877
HORVU5Hr1G067560.1	Unknown function	NE	NE	0	0	0	0	0	0	0	0	0	0	0	0	0	0
HORVU5Hr1G067570.1	protein disulfide isomerase *(PDI-M) & protein disulfide isomerase *(PDI-A)	NR	NR	12.1046	11.3468	19.6153	20.3325	11.4001	15.2129	21.9158	20.1023	19.5637	17.0742	12.9358	12.9203	11.3323	12.1669
HORVU5Hr1G067580.1	Unknown function	NE	NE	0	0	0	0	0	0	0	0	0	0	0	0	0	0
HORVU5Hr1G067590.3	Unknown function	0.00480914	20	5.20486	3.30807	1.55134	1.12246	1.31398	2.09439	3.32247	3.92135	4.31505	5.38066	6.15365	8.14244	5.09407	7.19818
HORVU5Hr1G067610.2	Unknown function	0.0296644	16	2.54627	2.22902	1.35838	1.51207	1.80547	2.11602	3.09856	5.59768	2.66691	2.76753	3.81706	3.01174	1.18992	0.548868
HORVU5Hr1G067630.1	GeBP-type transcription factor	NR	NR	3.47607	4.70663	2.72479	2.52138	4.12595	3.94137	3.1331	3.81077	3.27543	3.31386	4.80143	5.22392	3.87668	3.56359
HORVU5Hr1G067650.5	Unknown function	NE	NE	0.0723814	0	0	0	0	0	0	0	0.0670669	0.129245	0	0	0	0
HORVU5Hr1G067660.1	A1-class (Pepsin) protease & EC_3.4 hydrolase acting on peptide bond (peptidase)	NE	NE	0	0	0	0	0	0	0	0	0	0	0	0	0	0
HORVU5Hr1G067680.2	Unknown function	NE	NE	0.413389	0.164572	0.0557393	0.053773	0	0.169315	0	0.125238	0.0547194	0.0527252	0.123404	0.178508	0.225266	0.351345
HORVU5Hr1G067700.1	A1-class (Pepsin) protease & EC_3.4 hydrolase acting on peptide bond (peptidase)	0.0028342	22	6.07053	5.639	3.40197	3.28196	1.88053	2.35686	2.06484	2.95022	4.45297	4.17777	4.16231	4.6511	3.3166	4.26369
HORVU5Hr1G067710.1	Unknown function	NE	NE	0	0	0	0	0	0	0	0	0	0	0	0	0	0
HORVU5Hr1G067720.3	Unknown function	NR	NR	2.6609	1.75082	0.941805	1.21144	1.06361	0.953614	2.27563	2.1161	1.64368	1.48479	1.62175	2.01079	1.58593	1.42916
HORVU5Hr1G067730.1	component *(p24-delta) of GPI-anchor protein cargo receptor complex	NE	NE	0	0	0	0	0	0	0	0	0	0	0	0	0	0.155379
HORVU5Hr1G067740.1	Unknown function	0.00790203	22	98.867	115.797	45.5653	43.3557	39.9682	47.0847	63.2406	69.7717	109.991	104.801	131.972	138.596	127.075	140.328
HORVU5Hr1G067750.1	beta-1,3-galactosyltransferase *(B3GALT)	NR	NR	0.953894	0.830705	0.900329	0.705712	0.514739	0.854643	1.33492	2.4022	1.54675	0.372594	1.30809	1.26147	1.19392	1.47789
HORVU5Hr1G067760.1	Unknown function	NE	NE	0	0	0	0	0	0	0	0.167203	0	0	0	0	0	0
HORVU5Hr1G067780.1	Unknown function	NE	NE	0	0	0	0	0	0	0	0	0	0	0	0	0	0
HORVU5Hr1G067790.5	nucleoporin of nuclear pore complex *(NUP58)	0.000880848	16	1.02526	0.852125	1.12048	0.737011	1.44944	1.39237	2.5675	3.3758	2.79993	3.0833	1.26546	2.39226	0.885748	0.963103
HORVU5Hr1G067800.3	plastidic signal peptidase *(PLSP/TPP)	0.0195808	20	6.81707	6.1325	2.0996	1.6335	2.34055	3.56608	4.95414	6.01101	7.44686	4.805	6.4478	7.15792	6.22716	4.90959
HORVU5Hr1G067810.3	Unknown function	NE	NE	0	0.0317215	0	0	0.0327599	0.0326356	0.191158	0.362097	0.0316417	0.0914654	0	0	0	0
HORVU5Hr1G067860.1	Unknown function	NE	NE	0	0	0	0	0	0	0	0	0	0	0	0	0	0
HORVU5Hr1G067880.3	Unknown function	0.000228678	10	11.0771	10.8272	28.7124	26.9468	30.0555	35.7085	29.9236	25.507	18.8424	20.0008	9.15514	14.326	11.4304	10
HORVU5Hr1G067890.2	Unknown function	NR	NR	11.066	6.96562	3.36701	2.91678	1.39682	1.25237	5.9092	4.94053	3.57523	3.37993	4.94424	4.98808	11.5247	14.3655
HORVU5Hr1G067910.3	protease *(RBL)	0.000107089	4	30.4318	32.4368	31.6491	31.8698	28.8025	28.6932	25.6514	26.5584	25.3247	25.64	26.4252	27.0453	32.7548	33.411
HORVU5Hr1G067920.1	Unknown function	NR	NR	129.264	125.078	137.256	154.483	121.422	126.109	85.4235	139.92	119.773	98.5774	123.802	143.81	159.222	112.152
HORVU5Hr1G067930.1	Unknown function	NR	NR	16.2464	16.6602	3.02285	3.39341	6.08897	7.90232	8.31202	6.66842	11.9241	11.2296	15.9402	16.1348	21.1569	16.9755
HORVU5Hr1G067940.3	regulatory protein *(COB) of cellulose-hemicellulose network assembly	NE	NE	0	0	0	0	0	0	0	0	0	0	0	0	0	0
HORVU5Hr1G068010.1	substrate(IPMS) adaptor of SCF E3 ubiquitin ligase	NE	NE	0.204151	0.505703	0.192687	0	0.391693	0.260138	0.571393	0.43294	0.693592	0.607558	0.5688	0.617092	0.584047	0.269906
HORVU5Hr1G068020.2	Unknown function	NE	NE	0	0	0	0	0	0	0	0	0	0	0	0	0	0
HORVU5Hr1G068030.1	Unknown function	NR	NR	0	0	0	0	0	7.54367	0	0	0	0	0	0	0	7.82692
HORVU5Hr1G068040.1	Unknown function	NE	NE	0	0	0	0	0	0	0	0	0	0	0	0	0	0
HORVU5Hr1G068050.2	alpha-type carbonic anhydrase & EC_4.2 carbon-oxygen lyase	NE	NE	0	0	0	0	0	0	0	0	0	0	0	0	0	0
HORVU5Hr1G068060.1	solute transporter *(MTCC)	0.0195808	2	9.1169	5.83773	5.17968	4.91636	2.6323	3.29904	5.11993	4.41117	5.82304	2.37077	4.71649	3.83492	10.7198	12.814
HORVU5Hr1G068070.1	EC_2.7 transferase transferring phosphorus-containing group	0.00480914	0	1.30024	1.48232	0.474157	0.511245	0.425234	0.338896	0.496257	0.626684	0.65715	0.501283	0.833633	0.684821	1.5781	1.23067
HORVU5Hr1G068100.1	HSF-type transcription factor	NE	NE	0.155082	0.144058	0.292746	0	0.22316	0.370522	0.361712	0.0822198	0.431085	0.138458	0.324063	0.234385	0.369722	0.230661
HORVU5Hr1G068110.1	bHLH-type transcription factor	NE	NE	0.144903	0.134602	0.273531	0.131941	0	0.138481	0.270376	0.153646	0.40279	0.51748	0	0	0	0
HORVU5Hr1G068120.2	regulatory protein *(MAS2) of rDNA transcription	0.000880848	22	15.0358	13.4688	12.4266	11.6642	8.63641	11.2561	9.1838	12.8088	13.6232	12.7298	16.304	17.0858	14.2662	12.0091
HORVU5Hr1G068130.1	regulatory protein *(MAS2) of rDNA transcription	NR	NR	9.94379	5.36337	3.63306	5.25734	3.69263	3.67862	8.37935	4.08148	5.94431	5.1549	5.69742	7.11033	4.89423	7.31542
HORVU5Hr1G068140.1	Unknown function	0.00480914	8	0.386905	0.628952	4.10826	3.34681	3.89724	3.0505	3.88039	3.69226	0.0896242	0.345431	0	0.389836	0.36896	1.15093
HORVU5Hr1G068200.3	Unknown function	NR	NR	0.530831	0.788955	2.60532	3.28677	0.81478	2.33361	1.28763	1.2383	2.16416	2.65401	2.10756	1.8185	1.51863	1.05271
HORVU5Hr1G068230.1	bZIP class-A transcription factor	0.000228678	10	2.48816	2.85059	10.4114	10.0441	17.1065	22.5107	14.934	13.0156	8.60709	7.55292	7.27907	6.60179	3.8755	3.20733
HORVU5Hr1G068260.1	Unknown function	NR	NR	0.291475	0.423853	0.967434	2.16917	0	0.288926	0.777136	0	0	0	0.499402	0.294446	0.217563	0.505094
HORVU5Hr1G068280.1	Unknown function	0.0195808	0	3.74805	4.12296	3.1652	3.5924	1.41931	1.50818	2.11647	3.45129	2.10199	2.02538	3.29769	4.07458	4.13855	4.69444
HORVU5Hr1G068310.1	EC_1.14 oxidoreductase acting on paired donor with incorporation or reduction of molecular oxygen & delta-9 stearoyl-ACP desaturase *(AAD)	NE	NE	0	0	0	0	0	0	0	0	0	0	0	0	0	0
HORVU5Hr1G068320.2	HSF-type transcription factor	0.00480914	16	8.69287	4.8139	4.89128	4.87095	10.2637	15.4969	8.8899	10.99	23.3893	17.4624	16.2436	16.3384	9.56501	5.96738
HORVU5Hr1G068330.2	abscisic acid hydroxylase & EC_1.14 oxidoreductase acting on paired donor with incorporation or reduction of molecular oxygen	0.000107089	8	0.454218	0.527412	2.03638	2.37813	18.9003	25.4484	3.28419	3.85301	0.263042	0.202765	0.296608	0.228829	0.974589	0.675581
HORVU5Hr1G068340.1	Unknown function	NE	NE	0	0	0	0	0	0	0	0	0	0	0	0	0	0
HORVU5Hr1G068350.1	alpha amylase	NE	NE	0	0	0	0	0	0	0	0	0	0	0	0	0	0
HORVU5Hr1G068360.2	Unknown function	NE	NE	0	0.0892751	0.226775	0.0437551	0.0460987	0.137771	0	0.0509531	0	0	0.050207	0.0968349	0	0
HORVU5Hr1G068370.1	FRS/FRF-type transcription factor	NE	NE	0.119903	0.11138	0.452681	0.436712	0	0.229179	0	0	0.1111	0.107051	0	0	0.114342	0
HORVU5Hr1G068380.3	Unknown function	0.0439195	22	11.1959	11.1351	8.63082	8.27298	6.26997	7.89875	11.5664	11.25	10.9713	9.99579	13.1063	13.7613	16.0708	13.0486
HORVU5Hr1G068430.1	1,2-alpha-fucosyltransferase *(FUT)	NE	NE	0	0	0	0	0	0	0	0	0	0	0	0	0	0
HORVU5Hr1G068440.1	Unknown function	NE	NE	0.0340561	0	0	0	0.0980121	0.0976402	0.158864	0.144444	0.157778	0.060811	0.106747	0.102942	0	0
HORVU5Hr1G068450.1	subgroup ERF-X transcription factor	NE	NE	0	0	0	0	0	0	0	0	0	0	0	0	0	0
HORVU5Hr1G068460.5	cutin synthase *(CD)	NE	NE	0	0	0	0	0	0	0	0	0	0	0	0	0	0
HORVU5Hr1G068470.1	protein disulfide isomerase *(SCO2/CYO1) & thylakoid biogenesis chaperone *(SCO2/CYO1)	0.0296644	16	5.90353	18.0184	11.144	13.8226	16.1811	29.8214	29.1124	25.0391	29.6947	26.3536	28.197	18.6945	13.6722	10.8712
HORVU5Hr1G068480.1	calcium sensor *(CML)	0.0126073	8	0.948713	2.12193	3.08766	2.49616	3.73321	3.12638	1.35646	2.1198	1.85238	0.863352	1.32921	1.64807	1.55981	2.16251
HORVU5Hr1G068490.1	calcium sensor *(CML)	NR	NR	3.36162	1.60747	5.70678	2.10983	5.32209	5.77834	5.64095	2.56446	4.48189	7.21114	1.26345	0	6.91904	1.19906
HORVU5Hr1G068500.1	Unknown function	NR	NR	4.64971	4.31918	3.76166	2.41931	4.46056	3.17403	0.619712	2.8173	4.30831	8.30258	4.85808	6.69275	1.90031	4.61049
HORVU5Hr1G068510.1	Unknown function	NR	NR	0	0	0.919997	0	0	0	0.909384	1.03355	0.903164	0	0	0	0	0
HORVU5Hr1G068520.1	Unknown function	0.000107089	12	405.484	435.015	611.418	639.623	651.185	725.125	906.548	651.416	724.209	767.013	638.466	586.938	446.584	538.782
HORVU5Hr1G068550.3	Unknown function	NE	NE	0	0	0	0	0	0	0	0	0	0	0	0	0	0
HORVU5Hr1G068560.2	Unknown function	NE	NE	0	0	0	0	0	0	0	0	0	0	0	0	0	0
HORVU5Hr1G068590.13	component *(uL4m) of large mitoribosomal-subunit proteome	0.0195808	16	0.306311	0.103532	0.606864	0.0912716	0.775302	0.637955	1.72554	2.75735	2.52744	2.59707	0.913078	2.51919	1.32409	1.98603
HORVU5Hr1G068600.1	brassinosteroid receptor kinase inhibitor *(BKI)	0.00046028	16	0.629694	0.233973	0.594334	0.114674	0.604079	0.842502	0.939965	1.60246	1.75038	2.13634	2.10532	0.888249	0.48039	0.499507
HORVU5Hr1G068610.1	clade H phosphatase	0.0439195	12	0.343994	0.766899	1.68832	1.19025	4.15801	4.66823	2.11815	1.75081	3.88859	3.25548	3.30657	2.4262	0.91851	0.682186
HORVU5Hr1G068630.33	EC_1.3 oxidoreductase acting on CH-CH group of donor	NR	NR	30.7982	25.0123	21.2202	21.5933	19.4155	27.6252	32.0172	35.1758	29.6783	28.5967	30.5694	30.4995	32.6423	28.4444
HORVU5Hr1G068670.1	Unknown function	NR	NR	0	0	0	0	0	0	0	0	4.96009	0	0	0	0	0
HORVU5Hr1G068680.1	Unknown function	NE	NE	0	0	0	0	0	0	0	0	0	0	0	0	0	0
HORVU5Hr1G068700.1	Unknown function	NR	NR	0	0	0	0	0	0	0	0	0	3.43479	0	0	0	0
HORVU5Hr1G068740.1	Unknown function	NE	NE	0	0	0	0.278961	0	0	0	0	0	0	0	0	0	0
HORVU5Hr1G068750.1	diphthamide biosynthesis co-chaperone *(DPH4)	0.0195808	22	3.8582	3.42103	1.82077	1.59686	1.85063	1.84361	1.63615	2.23146	3.41242	2.34861	5.13049	3.53402	4.68268	5.04292
HORVU5Hr1G068770.1	cyclin-dependent kinase inhibitor *(KRP/ICK)	NR	NR	0	0	2.39701	1.15623	0	0	2.36936	0	0	1.1337	0	1.27943	0	0
HORVU5Hr1G068780.1	Unknown function	NE	NE	0.163885	0	0	0.149226	0.157219	0	0.152898	0.173775	0.151852	0.292636	0	0.330254	0.156284	0.162503
HORVU5Hr1G068790.1	Unknown function	0.000228678	22	17.3649	16.4888	10.9484	7.3887	3.4057	7.35914	7.33395	10.2175	13.023	10.8671	19.4695	18.6515	19.7137	16.8465
HORVU5Hr1G068800.1	Unknown function	0.00635558	10	0	0.07386	1.12571	0.839597	0.742332	0.862768	0.337157	0.31998	0.147348	0.354945	0	0.129945	0.0758243	0.315367
HORVU5Hr1G068810.2	component *(Sec23) of Sec23/24 cargo adaptor subcomplex	0.0195808	22	13.0007	12.3435	3.49139	3.62983	3.58308	5.62881	7.27079	8.1112	9.38404	8.17631	9.75601	10.6386	13.0827	10.3271
HORVU5Hr1G068820.3	EC_2.7 transferase transferring phosphorus-containing group	0.000228678	22	9.28393	7.05752	5.6888	5.70361	3.96216	4.45324	5.00166	7.66946	8.25175	6.02931	11.6173	10.8777	9.75479	8.74333
HORVU5Hr1G068860.1	Unknown function	NR	NR	0	0	0	0	0	6.3203	0	0	0	0	0	0	0	0
HORVU5Hr1G068870.3	EC_2.7 transferase transferring phosphorus-containing group	0.0195808	22	13.2811	12.5195	8.25763	7.71744	5.97017	6.73879	10.0929	14.1964	13.749	9.81848	14.9355	15.5761	14.0154	14.2835
HORVU5Hr1G068880.1	Unknown function	NR	NR	0	0	0	0	0	0	0	0	1.03325	0	0	0	0	0
HORVU5Hr1G068890.1	Unknown function	NE	NE	0	0	0	0	0	0	0	0	0	0	0	0	0	0
HORVU5Hr1G068900.4	Unknown function	NR	NR	8.66072	8.04506	3.63306	9.63809	7.45881	5.51792	5.38673	9.18332	12.483	11.2134	11.0597	5.81755	11.012	9.54186
HORVU5Hr1G068910.1	Unknown function	NR	NR	10.2217	6.86698	4.25242	0.238588	0	7.18386	3.11371	5.07825	5.03414	0	9.57265	18.6632	6.97649	2.50405
HORVU5Hr1G068920.1	Unknown function	NR	NR	0	3.84755	0	0	0	0	0	0	3.83787	0	0	0	0	0
HORVU5Hr1G068940.1	DLSV protein kinase & EC_2.7 transferase transferring phosphorus-containing group	0.0296644	22	22.3636	13.6105	13.4653	11.703	7.1513	9.33512	14.7489	15.945	19.1734	11.9339	23.903	19.0365	23.7777	16.9499
HORVU5Hr1G068950.1	Unknown function	NE	NE	0	0	0	0	0	0	0	0	0	0	0	0.258116	0	0
HORVU5Hr1G068960.1	Unknown function	0.0296644	4	70.2137	81.9653	58.1786	58.867	49.0491	42.8082	41.9696	35.627	33.1949	33.4259	33.0784	34.3705	64.7257	75.1035
HORVU5Hr1G068970.4	Unknown function	NE	NE	0.202249	0.0704519	0.0477229	0.253217	0.388043	0.169125	0.165103	0.0268066	0.0468497	0.112856	0.158484	0.127363	0.192868	0.0250679
HORVU5Hr1G068990.4	Unknown function	NR	NR	121.036	125.271	74.3778	70.443	67.4022	73.9345	96.0862	119.281	97.2076	109.176	105.2	117.794	125.948	127.439
HORVU5Hr1G069000.3	Unknown function	NR	NR	1.36796	1.87846	1.01046	0.866503	0.969973	1.2505	1.22076	1.07212	1.04708	1.22133	1.67784	1.19854	2.72247	2.18208
HORVU5Hr1G069010.1	Unknown function	NE	NE	0	0.319834	0	0	0	0	0	0	0.319029	0	0	0	0	0
HORVU5Hr1G069020.1	EC_2.4 glycosyltransferase	NE	NE	0	0	0	0	0	0	0	0	0	0	0	0	0	0
HORVU5Hr1G069030.6	group-II intron mitochondrial splicing factor *(MISF68)	NR	NR	0.175681	0.285586	0.248723	0.27994	0.505602	0.335789	0.819513	1.02455	0.569735	0.470547	0.780103	1.19483	0.209415	0.391948
HORVU5Hr1G069040.1	Unknown function	NE	NE	0.0891444	0	0	0	0.0855181	0	0	0.472618	0	0	0	0	0	0.0883925
HORVU5Hr1G069050.4	EC_3.2 glycosylase	0.0016116	0	7.42808	8.12425	3.27932	2.89091	2.24122	2.40446	1.78841	2.47723	1.9982	1.44403	3.37977	2.95752	7.99756	6.59325
HORVU5Hr1G069090.1	Unknown function	NR	NR	2.43961	2.56835	0.00166625	2.07326	0.000618419	0.00320202	2.50365	0.430287	0	3.32465e-08	6.07556e-06	0.00207524	2.7142	5.76507e-05
HORVU5Hr1G069110.1	Unknown function	1.887e-05	0	84.9256	100.883	11.4118	10.2606	3.43329	3.60514	4.5572	4.87174	6.13926	6.56319	21.8797	21.7821	84.3001	95.3032
HORVU5Hr1G069130.5	phospholipase-A2 *(pPLA2-II))	NR	NR	0.687014	0.615814	0.139047	0.0670711	0.282654	0.320864	0.274887	0.121364	0.309131	0.0857269	1.00049	0.688948	0.772679	0.657349
HORVU5Hr1G069140.1	Unknown function	1.887e-05	0	84.9256	100.883	11.4118	10.2606	3.43329	3.60514	4.5572	4.87174	6.13926	6.56319	21.8797	21.7821	84.3001	95.3032
HORVU5Hr1G069160.1	Unknown function	NE	NE	0	0	0	0	0	0	0	0	0	0	0	0	0	0
HORVU5Hr1G069180.3	regulatory factor *(RBP45/47) of mRNA stress granule formation	0.00790203	18	0.748554	0.505703	0.064229	0.18589	0.391693	0.455241	2.34906	1.6596	1.51329	1.45814	0.6399	1.23418	0.194682	0.809717
HORVU5Hr1G069200.1	nucleotide sugar transporter *(UTR6)	NE	NE	0	0	0	0	0	0	0.260325	0	0	0	0	0	0	0
HORVU5Hr1G069210.1	Unknown function	NR	NR	6.32524	3.32951	0.398004	0.959908	2.02265	1.81347	0.786825	2.23564	1.95361	0.188241	4.62609	2.97414	4.02125	4.12772
HORVU5Hr1G069250.1	Unknown function	NR	NR	0.835738	0.776328	3.94404	3.8049	1.60348	0	1.55942	3.54467	0.774374	2.23846	9.60509	3.36827	1.59395	0.828689
HORVU5Hr1G069260.2	Unknown function	NE	NE	0	0	0	0	0	0	0	0	0	0	0	0	0	0
HORVU5Hr1G069270.1	Unknown function	NR	NR	1.02793	0.686972	0.2826	0.40265	0.557272	1.25776	0.271796	0.615057	0.135553	0.132484	0.765918	0.584966	1.51632	0.576463
HORVU5Hr1G069290.1	component *(SYF1/MAC9) of MAC spliceosome-associated complex	NE	NE	0	0	0	0	0	0	0	0	0	0	0	0	0	0
HORVU5Hr1G069310.6	Unknown function	NE	NE	0	0	0	0.0811704	0	0.170387	0	0.189047	0	0.0795887	0.0931393	0	0.0850097	0
HORVU5Hr1G069340.1	mTERF-type transcription factor	NR	NR	0.156537	0.218114	0.22162	0.356337	1.05119	0.448799	1.31438	0.995898	0.0725218	0.419272	0.327104	0.473168	0.373192	0.465651
HORVU5Hr1G069350.30	EC_3.4 hydrolase acting on peptide bond (peptidase)	0.0126073	20	2.98366	3.15198	1.82219	2.1308	1.51533	2.01277	2.72905	3.10167	3.25246	2.55937	4.15649	3.12415	3.18001	3.13253
HORVU5Hr1G069360.4	lipid droplet-associated factor *(OBAP)	NR	NR	1.46601	0.544718	1.52205	2.00231	1.40637	1.82135	1.5045	2.95349	2.17339	1.04709	0.459511	1.18169	1.11841	1.01755
HORVU5Hr1G069380.2	Unknown function	0.00790203	16	88.3393	89.5683	82.2765	78.5973	80.5706	100.426	131.705	141.411	125.455	128.872	134.828	93.0807	85.3432	72.9952
HORVU5Hr1G069390.1	EC_3.4 hydrolase acting on peptide bond (peptidase)	NE	NE	0	0	0	0	0	0	0	0	0	0	0	0	0	0
HORVU5Hr1G069410.4	EC_3.4 hydrolase acting on peptide bond (peptidase)	NE	NE	0	0	0	0	0	0	0	0	0	0	0	0	0	0
HORVU5Hr1G069420.3	EC_3.4 hydrolase acting on peptide bond (peptidase)	NE	NE	0	0	0	0	0	0	0	0	0	0	0	0	0	0
HORVU5Hr1G069450.1	Unknown function	NR	NR	5.45888	3.16927	3.89335	3.10661	6.59555	3.26059	10.1858	5.81686	4.42581	6.09215	5.70351	4.8127	7.15782	6.08944
HORVU5Hr1G069460.1	EC_3.4 hydrolase acting on peptide bond (peptidase)	NE	NE	0	0	0	0	0	0	0	0	0	0	0	0	0	0
HORVU5Hr1G069470.4	EC_3.4 hydrolase acting on peptide bond (peptidase)	NE	NE	0	0	0	0	0	0	0	0	0	0	0	0	0	0
HORVU5Hr1G069480.7	Unknown function	4.68667e-05	22	49.469	54.9366	25.0708	25.4926	18.8228	15.2576	22.8388	21.1484	30.4435	32.1847	54.2484	58.6094	53.5292	60.3855
HORVU5Hr1G069510.1	Unknown function	NE	NE	0.0978612	0.181809	0.0923659	0.178215	0.375521	0.0935241	0.547803	0.415066	0.544055	0.262113	0.511234	0.591615	0.186644	0.388143
HORVU5Hr1G069560.1	Unknown function	NE	NE	0	0	0	0	0	0	0	0	0	0	0	0	0	0
HORVU5Hr1G069570.1	chaperone component *(SDJ) of SUVH-SDJ methylation reader complex	NR	NR	2.1862	1.88084	0.8352	1.2797	1.34824	2.33804	1.74826	1.49022	2.12214	1.90538	1.63155	1.52095	1.43951	1.75485
HORVU5Hr1G069580.1	bHLH-type transcription factor	NE	NE	0	0	0	0	0	0	0	0	0	0	0	0	0	0
HORVU5Hr1G069590.1	regulatory E3 ubiquitin ligase *(LUNAPARK)	NE	NE	0	0	0	0	0	0	0	0	0	0	0	0	0	0
HORVU5Hr1G069600.9	beta-type carbonic anhydrase	NR	NR	44.5908	31.1781	38.9828	37.2553	28.8582	39.1943	34.0211	36.615	39.7035	38.861	45.5785	36.742	52.8535	35.295
HORVU5Hr1G069610.3	Unknown function	NR	NR	0	0	0	0	0	0	0	0	6.95714	0	0	0	0	0
HORVU5Hr1G069620.26	deubiquitinase *(UBP15-21)	0.000107089	18	1.53642	0.974672	0.49517	0.307094	0.611136	0.537192	1.01388	1.43045	1.84027	2.0074	2.27087	1.66133	1.17927	1.00325
HORVU5Hr1G069630.1	Unknown function	NE	NE	0	0	0	0	0	0	0	0	0	0	0	0	0	0
HORVU5Hr1G069660.1	Unknown function	NE	NE	0	0	0	0	0	0	0	0	0	0	0.336581	0	0.614405	0
HORVU5Hr1G069680.1	histone *(H2A)	NE	NE	0.000641961	0	0	0	0	0	0	0	0.619714	0	0.000551395	0.000668971	0.379725	0
HORVU5Hr1G069690.1	histone *(H2A)	NR	NR	0.675552	0	0	0	0	0	0	1.06402	0	0	0.628508	0.44646	0	0
HORVU5Hr1G069700.1	solute transporter *(MTCC)	NR	NR	0.954769	0.955121	0.554557	1.27061	1.1273	1.68453	2.3982	1.86901	1.63323	1.04914	1.15103	2.146	1.54082	1.16519
HORVU5Hr1G069710.1	PEPRK protein kinase & EC_2.7 transferase transferring phosphorus-containing group	NR	NR	5.16525	6.01277	5.06033	6.19157	6.08415	6.56095	7.19794	6.79417	5.51298	5.02019	7.51443	5.66552	5.48683	6.09416
HORVU5Hr1G069730.1	zf-HD-type transcription factor	0.0296644	8	0.528588	0.294608	7.48359	6.83454	1.11559	0.303097	2.86028	3.8113	0.293866	0.755084	0.110455	0.213037	0.504072	1.46756
HORVU5Hr1G069750.7	Unknown function	NE	NE	0.143243	0	0.270399	0.13043	0.549666	0.684475	0.40092	0.455661	0.132726	0	0.299325	0.144328	0	0.284071
HORVU5Hr1G069800.4	succino-aminoimidazole-carboximide RN synthetase *(PUR7) & EC_6.3 ligase forming carbon-nitrogen bond	0.0195808	16	2.43282	2.45928	1.08057	1.36821	2.60842	3.0772	3.00404	4.02117	3.18239	2.36369	2.69136	3.82106	2.52468	1.91565
HORVU5Hr1G069840.1	Unknown function	NR	NR	0	0	0	0	0	0	0	0	0	0	1.55678	0	0	0
HORVU5Hr1G069850.14	plastidial phosphoglucose isomerase	1.887e-05	10	2.09307	1.96021	4.57397	4.53106	6.48243	6.82723	6.7305	5.62876	4.39376	3.60877	2.10387	2.17046	3.19538	2.58618
HORVU5Hr1G069860.1	Unknown function	0.00480914	22	19.5438	18.9438	8.28749	6.18978	6.2496	10.2862	9.64529	10.3616	14.3033	13.9085	24.5628	21.6896	23.2291	20.9237
HORVU5Hr1G069870.1	Unknown function	NE	NE	0	0	0	0	0	0	0	0	0	0.307402	0	0	0	0
HORVU5Hr1G069880.1	organic cation transporter *(PUP)	NE	NE	0	0	0	0	0	0	0	0	0	0	0	0	0	0
HORVU5Hr1G069900.5	metabolite transporter *(DTX)	0.00790203	18	0.392102	0.0520327	0.264346	0.153012	0.26868	0.374725	0.365815	0.593946	0.674723	1.20024	1.22902	0.790144	0.267083	0.388795
HORVU5Hr1G069910.2	organic cation transporter *(PUP)	4.68667e-05	20	3.50966	5.47005	3.60094	3.32287	2.30738	2.06084	4.10105	4.39717	8.54343	9.10794	11.9585	9.69377	4.82461	6.82586
HORVU5Hr1G069920.3	organic cation transporter *(PUP)	NE	NE	0.212043	0	0	0	0	0	0	0	0.213362	0	0	0	0	0
HORVU5Hr1G069930.1	Unknown function	NE	NE	0	0	0	0	0	0	0	0	0	0	0	0	0	0
HORVU5Hr1G069940.2	Unknown function	NE	NE	0	0	0	0	0	0	0	0	0	0	0	0	0	0
HORVU5Hr1G069950.1	Unknown function	NE	NE	0.356577	0.662459	0	0.162341	0.342072	0.340774	0.166336	0.0945235	0.495594	0.318355	0.651975	0.628737	0	0.176785
HORVU5Hr1G069960.1	organic cation transporter *(PUP)	NR	NR	3.01059	1.52541	6.58719	6.47942	2.16609	1.76553	4.65998	3.70012	6.21307	5.37575	6.86293	6.27362	2.54471	4.20642
HORVU5Hr1G069980.1	RING-H2-class ATL-subclass E3 ubiquitin ligase	NE	NE	0.471085	0.291732	0	0.285964	0.150641	0.375173	0.586004	0.582763	0.363747	0.560784	0.0820327	0.316436	0	0.311408
HORVU5Hr1G069990.3	RING-H2-class ATL-subclass E3 ubiquitin ligase	NR	NR	6.78583	6.56073	3.00632	3.65686	5.18126	5.82334	7.49371	8.51688	6.03095	7.29485	9.26031	8.51165	8.18791	8.78837
HORVU5Hr1G070000.9	bHLH-type transcription factor	NE	NE	0.0941776	0.174966	0	0	0	0	0	0	0	0	0	0	0	0
HORVU5Hr1G070010.1	Unknown function	0.0028342	20	82.6927	67.698	34.4789	35.0829	50.7356	63.5697	79.014	88.4534	90.4297	96.8696	133.68	109.688	90.1226	91.5464
HORVU5Hr1G070040.1	Unknown function	NR	NR	0.523063	2.18646	1.97476	1.9051	2.50893	2.24947	1.95198	1.38656	2.18096	5.83743	2.73252	2.63513	2.49401	0.777977
HORVU5Hr1G070050.1	Unknown function	NE	NE	0	0	0	0	0	0	0	0	0	0	0	0	0	0
HORVU5Hr1G070070.1	Unknown function	NR	NR	0.454161	2.08063	0	0	0	4.01213	0	0	0	0	0	0	0	0
HORVU5Hr1G070080.1	Unknown function	NE	NE	0	0	0	0	0	0	0	0	0	0	0	0	0	0
HORVU5Hr1G070090.2	Unknown function	NE	NE	0	0	0	0	0	0	0	0	0	0	0	0	0	0
HORVU5Hr1G070100.1	Unknown function	NE	NE	0	0	0	0	0	0	0	0	0	0	0	0	0	0
HORVU5Hr1G070120.8	rRNA processing factor involved in ITS2 rRNA removal *(APUM24)	0.0439195	18	5.57912	4.7787	4.77905	3.56096	3.45847	4.37444	5.63092	6.11882	5.79973	5.24392	6.60228	7.42812	5.91012	5.2215
HORVU5Hr1G070160.2	starch-debranching isoamylase *(ISA3)	NR	NR	12.3926	12.1657	12.9926	14.5539	10.4362	8.10866	13.5982	12.991	13.2442	12.1014	13.3158	12.5929	14.4365	13.7542
HORVU5Hr1G070230.1	dicarboxylate	NR	NR	6.66647	6.37606	11.7453	10.7015	10.5167	15.668	10.5963	7.85416	9.5629	8.11218	7.12001	8.80669	6.26309	5.19027
HORVU5Hr1G070240.1	Unknown function	0.0439195	16	0.26476	0.274287	0.222957	0.268865	0.190493	0.338629	0.826445	1.18976	0.875511	0.685427	0.431914	0.238011	0.337898	0
HORVU5Hr1G070250.1	Unknown function	NE	NE	0	0	0	0	0	0	0	0	0	0	0	0	0	0
HORVU5Hr1G070260.1	HD-ZIP I/II-type transcription factor	0.0195808	16	19.6023	20.9748	27.4011	25.6437	27.7313	30.8274	48.1511	57.3566	40.8094	35.7775	38.2394	36.2515	28.6313	28.9095
HORVU5Hr1G070270.3	Unknown function	0.00790203	22	8.85002	7.82525	3.84151	3.706	2.76947	4.25151	5.34257	6.22258	5.87609	5.8732	8.40603	9.06011	9.70322	8.1184
HORVU5Hr1G070290.2	Unknown function	NR	NR	4.36393	2.43223	3.91293	2.58282	6.27961	11.0519	6.51418	13.1877	4.65004	4.48057	3.87557	4.17713	5.40998	6.27433
HORVU5Hr1G070330.1	Unknown function	NE	NE	0.250996	0	0	0	0.169029	0	0.0821918	0.0934141	0	0.235964	0	0.0887654	0	0
HORVU5Hr1G070350.1	Unknown function	NE	NE	0	0	0	0	0	0	0	0	0	0	0	0	0	0
HORVU5Hr1G070360.1	WAK/WAKL protein kinase & EC_2.7 transferase transferring phosphorus-containing group	0.0126073	12	0.411593	0.139031	0.918226	0.204423	1.14865	6.61546	1.88509	7.81605	0.485383	0.501099	0.390944	0.377009	0.35682	0.556529
HORVU5Hr1G070390.3	tRNA cytidine-methyltransferase *(TRM4) & EC_2.1 transferase transferring one-carbon group	NR	NR	11.262	8.88074	12.849	9.55033	5.90653	8.13132	10.9111	13.3195	9.34574	6.40856	8.01689	9.72628	13.6016	11.2898
HORVU5Hr1G070400.3	subfamily ABCG transporter	NE	NE	0	0	0	0	0	0	0	0	0	0	0	0	0	0
HORVU5Hr1G070420.1	Unknown function	NE	NE	0	0	0	0	0	0	0	0	0	0	0	0	0	0
HORVU5Hr1G070450.1	Unknown function	0.00790203	22	4.35161	3.22954	1.89064	1.74008	1.8112	1.91435	2.16956	2.70993	3.24275	2.5901	3.99333	4.33818	4.21565	3.90397
HORVU5Hr1G070460.1	Unknown function	NE	NE	0.361907	0.201708	0.136634	0.395441	0.277748	0.415041	0.945404	0.920989	0.938937	0.258491	0.378126	0.437578	0.414146	0.358855
HORVU5Hr1G070500.1	Unknown function	NE	NE	0	0	0	0	0	0	0	0	0	0	0	0	0	0
HORVU5Hr1G070510.27	Unknown function	NR	NR	0.976914	1.05871	2.18988	1.51961	0.859076	0.972519	0.797492	1.03586	1.13148	1.12659	0.680462	1.27141	1.04805	1.5741
HORVU5Hr1G070540.1	bZIP class-S/SE transcription factor	NR	NR	2.76535	1.46787	1.6779	1.43885	1.32643	1.88771	1.28998	2.93222	2.19626	1.41081	1.23826	0.796085	1.13018	0.587578
HORVU5Hr1G070560.2	Unknown function	NR	NR	12.0631	9.96055	12.9671	12.2045	18.9659	20.1749	20.3205	19.5419	23.5968	14.6592	22.0565	22.9585	13.7405	11.6291
HORVU5Hr1G070610.2	LRR-V protein kinase & EC_2.7 transferase transferring phosphorus-containing group	NE	NE	0	0	0	0	0	0	0	0	0	0.390757	0	0	0.0197049	0
HORVU5Hr1G070620.1	EC_2.7 transferase transferring phosphorus-containing group	NE	NE	0	0.0702262	0	0.241755	0	0	0	0.47728	0	0.255922	0.0789883	0.692706	0	0
HORVU5Hr1G070630.2	Unknown function	NR	NR	0.611899	0.189467	0	0.742885	0	1.16956	0.570876	0.432548	0.18899	0.546307	1.06553	0.411022	0.972529	0.202246
HORVU5Hr1G070640.2	Unknown function	NR	NR	39.5511	128.588	18.665	9.0033	0	9.44955	18.4497	20.9688	18.3235	17.6557	10.3309	59.7759	56.5749	78.4349
HORVU5Hr1G070650.1	calcium sensor *(CML)	NE	NE	0	0	0	0	0	0	0	0	0	0	0	0	0	0
HORVU5Hr1G070660.1	Unknown function	NR	NR	7.8935	7.33238	0	14.3748	0	0	7.3643	8.36981	0	7.04737	8.24724	0	0	7.82692
HORVU5Hr1G070670.1	assembly factor CcsB of CCS cytochrome f/c6 maturation system (system II)	NR	NR	3.1719	0	0.0102755	7.13532	5.53507	0.0339627	0.0413723	3.29258	8.95877	1.40424	2.42014	0.0823966	0.000190962	2.96047
HORVU5Hr1G070680.1	Unknown function	0.000880848	14	1.41089	1.04848	2.92967	3.08325	2.57165	2.29222	6.58152	8.07856	5.09847	5.66845	3.6853	4.4069	0.941818	1.53889
HORVU5Hr1G070710.1	Unknown function	NE	NE	0	0	0	0	0	0	0	0	0	0	0	0	0	0
HORVU5Hr1G070720.1	chaperone *(Hsp90)	0.0028342	12	28.9581	26.5087	47.1195	38.7216	33.8002	50.7592	66.1025	75.0908	51.5847	43.4133	38.5706	47.9696	26.7457	32.781
HORVU5Hr1G070730.1	Unknown function	NR	NR	10.7103	4.97448	1.68481	3.25075	1.71244	1.70594	4.99613	7.57106	4.96196	1.59371	1.86505	4.49643	8.51128	3.53999
HORVU5Hr1G070740.7	phosphatidylinositol 4-kinase *(PI4K-gamma)	0.00790203	18	11.5311	11.8865	11.0695	11.7097	7.19651	8.72594	12.2378	14.8178	16.404	14.1988	16.2132	15.9808	13.3673	12.686
HORVU5Hr1G070770.1	Unknown function	NE	NE	0	0	0.409507	0	0	0	0	0	0	0	0	0	0	0
HORVU5Hr1G070800.28	Unknown function	0.000880848	22	27.7191	24.4467	4.70338	5.81362	4.18293	9.67354	14.6738	14.861	17.6035	20.9939	29.6121	28.3998	33.116	24.0882
HORVU5Hr1G070810.1	rhamnosyltransferase *(RRT)	0.0028342	0	25.7828	23.1524	13.7533	11.5565	9.96726	12.0195	5.73293	7.06081	21.8124	19.8356	26.0411	25.4601	30.6685	26.9917
HORVU5Hr1G070820.1	translation initiation factor *(IF-1)	NR	NR	0	0	0	0	0	0	0	0	0	0	2.44069	0	0	0
HORVU5Hr1G070860.1	Unknown function	NR	NR	257.399	182.606	241.65	197.473	192.25	236.991	190.315	241.07	178.235	141.212	206.631	121.5	258.868	138.034
HORVU5Hr1G070880.3	Unknown function	NR	NR	0.209517	0	0.296628	0.333858	0.251243	0.0500579	1.02622	0.88864	0.436801	0.140294	0.273633	0.105552	0	0
HORVU5Hr1G070910.1	Unknown function	NR	NR	12.8355	9.33107	6.32071	7.62217	3.74754	4.79998	10.413	11.5389	9.04905	6.9754	9.03763	7.02863	7.7166	5.25689
HORVU5Hr1G070930.3	regulatory protein *(MPB2C) of plasmodesmata intercellular trafficking	0.00635558	14	0	0.120007	0.243871	0.705805	0.371805	0.493859	1.44635	0.68493	1.67586	0.57671	0.26996	0.650844	0	0.128101
HORVU5Hr1G070970.2	Unknown function	NE	NE	1.24126	0.474773	0.068915	0.33242	0.14009	0.488454	0.47684	0.619368	0.676541	0.717072	0.610298	0.80925	0.765914	0.361997
HORVU5Hr1G070980.5	regulatory protein *(CYCLASE) of Programmed Cell Death	0.00480914	20	26.1464	14.1678	16.4521	11.9038	12.5414	16.6584	14.2295	20.7931	36.3399	44.742	43.2536	50.4934	20.778	25.9258
HORVU5Hr1G071010.1	Fasciclin-type arabinogalactan protein	NE	NE	0	0.0990396	0	0	0	0	0	0	0	0	0	0	0	0
HORVU5Hr1G071020.7	Unknown function	NE	NE	0.0780714	0.0713896	0.198782	0.1891	0.326646	0.375591	0.41088	0.629631	0.3599	0.457431	0.334801	0.209736	0.0741138	0.203212
HORVU5Hr1G071040.12	Unknown function	0.000228678	12	1.56319	1.58681	3.39516	3.35249	3.03481	4.02544	6.02556	6.39025	4.07789	3.25238	2.95655	3.12869	2.11901	2.44891
HORVU5Hr1G071060.7	component *(INCENP/WYRD) of chromosome passenger complex (CPC)	NR	NR	1.09396	0.779541	1.29619	1.41969	0.786954	0.962377	1.1717	1.32561	1.28964	0.872224	1.06784	1.43866	0.724646	0.834578
HORVU5Hr1G071070.3	RsmB-type rRNA methyltransferase	0.00046028	14	2.95704	3.38776	3.48874	3.81442	4.72792	4.99258	6.62111	6.42772	5.20585	5.94015	5.09777	6.10785	2.5849	3.66513
HORVU5Hr1G071080.10	Unknown function	NR	NR	1.25798	1.94759	3.56202	4.2	0	0.801486	0.391215	2.22315	0.388538	0	1.31436	0.845007	1.59951	0
HORVU5Hr1G071140.5	Unknown function	0.0126073	4	13.8316	7.28075	30.2004	22.6699	2.91917	3.8334	2.88196	6.40426	3.37489	3.9105	6.2623	5.5281	8.66149	13.2121
HORVU5Hr1G071180.1	Unknown function	NR	NR	0.298909	0.494931	1.53972	0.507146	0.571492	0	0.330666	0.310465	0.318308	0	0.771377	0.247961	0.572993	0
HORVU5Hr1G071190.2	Unknown function	NE	NE	0	0	0	0	0	0	0	0	0	0	0	0	0	0
HORVU5Hr1G071210.1	Unknown function	NE	NE	0	0	0	0	0	0	0	0	0	0	0	0	0	0
HORVU5Hr1G071230.1	Unknown function	NE	NE	0	0	0	0	0	0	0	0	0	0	0	0	0	0
HORVU5Hr1G071250.1	AGC-VIII protein kinase & EC_2.7 transferase transferring phosphorus-containing group	NR	NR	7.726	6.72256	7.47676	8.32612	11.4928	12.8512	8.57665	8.86625	7.5665	7.59634	9.14512	8.57283	9.93234	8.19419
HORVU5Hr1G071260.1	Unknown function	NE	NE	0	0	0	0	0	0	0	0	0	0	0	0	0	0
HORVU5Hr1G071270.4	Unknown function	0.0439195	22	8.01116	5.76563	1.56676	0.985752	2.00787	2.62101	2.02002	3.44375	3.61117	4.31723	5.80634	5.52667	6.95134	6.51232
HORVU5Hr1G071280.1	E3 ubiquitin ligase *(XERICO)	5.99048e-07	14	11.0156	10.9464	12.8149	13.0626	18.6774	19.341	38.0012	43.1898	21.363	22.4141	13.3828	15.7451	11.7261	10.6686
HORVU5Hr1G071310.1	Unknown function	NE	NE	0	0	0	0	0	0	0	0	0	0	0	0	0	0
HORVU5Hr1G071320.1	Unknown function	NE	NE	0	0	0	0	0	0	0	0	0	0	0	0	0	0
HORVU5Hr1G071340.6	Unknown function	NE	NE	0	0	0	0	0	0	0.241474	0.274444	0.479644	0	0	0	0	0
HORVU5Hr1G071350.1	Unknown function	NE	NE	0	0	0	0	0	0	0	0	0	0	0	0	0	0
HORVU5Hr1G071360.3	Unknown function	NE	NE	0	0	0	0	0	0	0	0	0	0	0.291898	0.0938314	0.177613	0
HORVU5Hr1G071370.1	Unknown function	NE	NE	0	0	0	0	0	0	0	0	0	0	0	0	0	0
HORVU5Hr1G071450.1	Unknown function	NE	NE	0	0	0	0	0	0	0	0	0	0	0	0	0	0
HORVU5Hr1G071470.1	Unknown function	NE	NE	0	0	0	0	0	0	0	0	0	0	0	0	0	0
HORVU5Hr1G071480.1	Unknown function	NE	NE	0.120384	0.279566	0.0568121	0.109616	0.115487	0.115049	0.112313	0	0.111545	0.0537399	0.0628896	0.242592	0	0.119369
HORVU5Hr1G071510.10	protease *(SBT5)	NE	NE	0	0	0.0403903	0.0389655	0.205263	0.0817936	0	0	0.0396513	0.0382062	0	0.086235	0	0.0424324
HORVU5Hr1G071530.1	solute transporter *(MTCC)	NE	NE	0	0	0	0	0	0	0	0	0	0	0	0	0	0
HORVU5Hr1G071550.2	Unknown function	NR	NR	0.888279	0.618851	0.838398	0.404411	0	0.212228	0.621545	1.64829	0	0.198012	1.20524	1.56626	0.423366	1.32118
HORVU5Hr1G071560.1	Unknown function	NR	NR	4.71285	0	0	4.29128	4.52113	0	4.39689	4.99723	4.36681	8.41532	9.8481	4.74854	8.98851	18.6924
HORVU5Hr1G071590.2	metal cation transporter *(ZIP)	NE	NE	0	0	0	0	0	0	0	0	0.0800011	0	0	0	0	0
HORVU5Hr1G071600.3	B-class RAB GTPase	NE	NE	0	0	0	0	0	0	0	0	0	0	0	0	0	0
HORVU5Hr1G071610.1	component *(NPL4) of NPL4-UFD1 heterodimer	NE	NE	0	0	0	0	0	0	0	0	0	0	0	0	0	0
HORVU5Hr1G071620.1	Unknown function	NE	NE	0	0	0	0	0	0	0	0	0	0	0	0	0	0
HORVU5Hr1G071630.1	Unknown function	NE	NE	0	0	0	0	0	0	0	0	0	0	0	0	0	0
HORVU5Hr1G071640.4	Unknown function	NE	NE	0	0.0395484	0.0803683	0	0.122529	0.040688	0.198603	0.316008	0.118347	0.114033	0	0.17159	0.0406002	0.126647
HORVU5Hr1G071650.3	Unknown function	NR	NR	10.0731	8.96224	5.09472	5.4568	4.85206	6.37717	13.9976	18.0269	8.97907	11.1942	10.8354	12.933	11.4703	9.69314
HORVU5Hr1G071720.2	Unknown function	0.00046028	12	2.85036	3.97161	4.48384	6.92106	10.9377	10.4421	11.5235	19.6453	8.36341	7.21033	7.9416	10.0518	3.62421	6.1237
HORVU5Hr1G071760.1	Unknown function	NE	NE	0	0	0	0	0	0	0	0	0	0	0	0	0	0
HORVU5Hr1G071780.1	cationic amino acid transporter *(CAT)	NR	NR	7.29995	7.15543	7.35499	8.56357	4.29631	5.35001	6.39272	8.02536	7.30341	6.39749	8.56292	9.02483	6.53428	7.94889
HORVU5Hr1G071790.1	Unknown function	NE	NE	0	0	0	0	0	0	0	0	0	0	0	0	0	0
HORVU5Hr1G071800.2	Unknown function	NE	NE	0	0	0.381569	0.122703	0.129275	0	0	0	0	0	0	0	0	0
HORVU5Hr1G071810.1	Unknown function	NE	NE	0	0	0	0	0	0	0	0	0	0	0	0	0	0
HORVU5Hr1G071830.3	Unknown function	NE	NE	0	0	0	0	0	0	0	0	0	0	0	0	0	0
HORVU5Hr1G071840.1	pre-40S ribosomal-subunit proteome nuclear export factor *(Ltv1)	0.0028342	14	3.86052	3.32994	5.25739	4.46932	5.13196	6.48285	7.8723	9.70738	6.79643	5.17005	6.39602	6.89044	3.83924	3.99202
HORVU5Hr1G071860.1	mechanosensitive ion channel *(MSL)	NE	NE	0.117372	0.0272572	0.110781	0.0534366	0.168897	0	0.191631	0.0311137	0.0543772	0.0523954	0.030658	0	0.0279821	0.0290956
HORVU5Hr1G071880.1	Unknown function	NE	NE	0	0	0	0	0	0	0	0	0	0	0	0	0	0
HORVU5Hr1G071910.1	outer nuclear envelope component *(WIP) of SUN-WIP cytoskeleton-nucleoskeleton-linker complex	NR	NR	3.93959	4.42997	5.13721	5.56959	5.12199	5.39979	5.85174	6.87058	6.00383	4.11893	5.25349	4.8051	5.58586	4.88295
HORVU5Hr1G071920.1	component *(PsaG) of PS-I complex	0.00790203	6	4468.46	4456.04	4670.88	5186.92	4623.54	4425.9	3770.66	3835.29	3623.08	4045.84	3750.85	3448.38	3859.69	3775.31
HORVU5Hr1G071940.2	EC_2.4 glycosyltransferase	0.0439195	8	12.6764	15.2557	41.1394	35.7079	18.2711	10.1453	48.4133	26.1544	6.3068	8.08401	9.13416	5.03348	9.46833	20.6809
HORVU5Hr1G071950.1	Unknown function	NE	NE	0	0	0	0	0	0	0	0	0	0	0	0	0	0
HORVU5Hr1G071980.1	Unknown function	NE	NE	0	0	0	0	0	0	0	0	0	0	0	0	0	0
HORVU5Hr1G072000.1	Unknown function	NE	NE	0	0	0	0	0	0	0	0	0	0	0	0	0	0
HORVU5Hr1G072020.1	WRKY-type transcription factor	0.0439195	18	8.07136	5.89913	4.36978	4.21563	4.83448	7.43956	7.148	6.95099	8.35188	6.73063	8.39026	8.91685	7.61885	5.56574
HORVU5Hr1G072030.5	Unknown function	NE	NE	0.0267116	0.0248128	0	0	0	0.0255278	0.0249208	0.0566468	0.123752	0.0715448	0	0.0269139	0	0
HORVU5Hr1G072070.1	EC_2.1 transferase transferring one-carbon group & caffeoyl-CoA 3-O-methyltransferase *(CCoA-OMT)	NE	NE	0.140036	0.130082	0.132173	0.12751	0	0.401491	0.391945	0.296973	0.389263	0.250051	0.146312	0.564389	0.534165	0.555422
HORVU5Hr1G072110.1	Unknown function	NE	NE	0	0	0	0	0	0	0	0	0	0	0	0	0	0
HORVU5Hr1G072120.4	Unknown function	0.0028342	14	28.6591	38.7918	37.0968	31.5632	46.6077	39.1271	46.8547	48.3321	43.4994	49.4683	25.0954	38.2266	16.6582	30.0412
HORVU5Hr1G072140.4	Unknown function	NE	NE	0	0	0.0705624	0.0680732	0	0	0.0697484	0.0792717	0.0692713	0	0.156222	0	0.142586	0.22239
HORVU5Hr1G072150.9	RNA editing factor *(MORF)	NR	NR	7.14853	3.32018	1.68678	1.62727	1.71443	3.13486	1.66732	0	0.000273373	0	6.2871	1.80067	3.40848	0
HORVU5Hr1G072160.1	Unknown function	NE	NE	0	0	0	0	0	0	0	0	0	0	0	0	0	0
HORVU5Hr1G072170.1	ligand-gated cation channel *(GLR)	NE	NE	0	0	0	0	0	0	0	0	0.0316417	0	0	0	0	0
HORVU5Hr1G072190.4	RNA editing factor *(MORF)	NR	NR	2.14323	2.53118	1.12279	3.52519	1.895	3.10739e-06	1.1363	4.69456	2.56035	1.78935	4.86104e-05	2.36115	4.19335	2.64322
HORVU5Hr1G072200.1	Unknown function	NE	NE	0	0	0	0	0	0	0	0	0	0	0	0	0	0
HORVU5Hr1G072210.2	Unknown function	NE	NE	0	0	0	0	0	0	0	0	0	0	0	0	0	0
HORVU5Hr1G072230.1	Unknown function	NE	NE	0	0	0	0	0	0	0	0	0	0	0	0	0	0
HORVU5Hr1G072240.1	Unknown function	NE	NE	0	0	0	0	0	0	0	0	0	0	0	0	0	0
HORVU5Hr1G072250.1	ligand-gated cation channel *(GLR)	NE	NE	0	0	0	0	0	0	0	0	0	0	0	0	0	0
HORVU5Hr1G072260.1	component *(VPS52/POK) of GARP/EARP (Golgi-/Endosome-Associated-Retrograde-Protein) complexes	0.00480914	22	19.595	15.5582	7.40476	6.47903	6.19597	8.4043	11.0142	13.1552	17.7844	14.3345	20.7782	19.7435	20.8436	16.0648
HORVU5Hr1G072290.2	subunit b of ATP synthase membrane MF0 subcomplex	NE	NE	0	0	0	0	0	0	0	0	0	0	0	0	0	0
HORVU5Hr1G072300.2	Unknown function	NE	NE	0	0	0	0	0	0	0	0	0	0	0	0	0	0
HORVU5Hr1G072320.1	apocytochrome b component of cytochrome c reductase complex	NE	NE	0	0	0.251668	0	0	0	0	0	0	0	0	0	0	0
HORVU5Hr1G072340.1	Unknown function	NE	NE	0	0	0	0	0	0	0	0	0	0	0	0	0	0
HORVU5Hr1G072350.2	Unknown function	0.000880848	22	4.09989	3.95492	2.97667	1.57941	2.57165	1.3563	2.05963	3.51127	3.71495	3.23806	5.93117	4.60759	3.30823	4.22167
HORVU5Hr1G072370.1	A1-class (Pepsin) protease & EC_3.4 hydrolase acting on peptide bond (peptidase)	NE	NE	0.0597608	0.0555126	0.282025	0.163246	0	0	0	0	0	0	0	0	0	0
HORVU5Hr1G072380.1	A1-class (Pepsin) protease & EC_3.4 hydrolase acting on peptide bond (peptidase)	NE	NE	0	0	0	0	0.0686427	0.136765	0	0.151742	0	0	0.14952	0.0720954	0.0682347	0
HORVU5Hr1G072390.1	Unknown function	NE	NE	0	0	0	0	0	0	0	0	0	0	0	0	0	0
HORVU5Hr1G072400.1	Unknown function	NR	NR	0.666604	0.495374	0	0.24279	0.895282	0.764472	0.373148	0.282731	1.48238	0.81817	1.63966	1.20897	0.635685	1.05757
HORVU5Hr1G072410.1	Unknown function	NE	NE	0	0	0	0	0	0	0	0	0	0	0.486712	0	0	0
HORVU5Hr1G072420.2	chaperone *(Hsp90)	NR	NR	92.8269	84.0603	194.592	184.16	61.8228	73.9274	115.152	121.499	123.087	109.561	137.654	134.34	113.003	100.144
HORVU5Hr1G072430.1	Unknown function	NE	NE	0	0	0	0	0	0	0	0	0	0	0	0	0	0
HORVU5Hr1G072440.44	proton	NE	NE	0	0	0	0	0.0782676	0	0	0	0	0	0.0852427	0	0	0.0808984
HORVU5Hr1G072460.1	Unknown function	NE	NE	0	0	0	0	0	0	0	0	0	0	0	0	0	0
HORVU5Hr1G072470.2	endoribonuclease *(RNase Z)	0.0439195	16	3.8961	4.65318	6.9794	5.21279	6.48361	8.58668	15.2072	12.6465	9.13559	13.8429	9.55368	11.9371	6.36924	9.461
HORVU5Hr1G072480.5	WAK/WAKL protein kinase & EC_2.7 transferase transferring phosphorus-containing group	0.0296644	0	61.9816	42.7031	12.7924	12.702	6.23496	12.1196	13.4583	21.3469	17.7727	10.7562	24.264	25.8749	72.0317	56.9791
HORVU5Hr1G072490.2	lipopolysaccharide-binding protein *(LBR) involved in bacterial elicitor response	0.000880848	18	5.35343	4.92107	2.10534	2.69117	2.46084	3.46407	5.09858	5.43995	5.63208	5.82511	7.80737	6.51773	5.47738	4.75533
HORVU5Hr1G072500.2	protease *(Deg)	0.0016116	0	4.42697	4.75329	0.876682	1.90657	0.668293	0.445394	0.649927	0.246222	1.50612	1.24587	0.243477	2.33969	3.98592	3.22945
HORVU5Hr1G072520.1	EC_1.1 oxidoreductase acting on CH-OH group of donor	NE	NE	0.0544304	0	0.0513739	0.0495616	0	0	0	0.0577149	0.0504339	0	0.0568697	0	0.0519058	0.0539714
HORVU5Hr1G072530.1	Unknown function	0.0126073	22	87.4385	77.9374	64.4464	57.5211	51.9312	65.2545	58.5701	57.1914	58.3515	60.3474	88.3802	90.3776	94.0634	85.3372
HORVU5Hr1G072540.26	Unknown function	NR	NR	1.72197	1.82807	1.36407	1.56794	1.38644	1.67504	1.6639	1.59765	1.53855	1.48248	2.5702	2.38565	2.58045	1.67696
HORVU5Hr1G072560.1	component *(eIF3e) of eIF3 mRNA-to-PIC binding complex	0.0028342	18	15.3952	12.9799	9.45373	8.72615	9.9053	10.9313	17.9972	20.8478	21.3114	19.0994	19.5089	21.6169	20.0466	17.7177
HORVU5Hr1G072570.1	Unknown function	NE	NE	0.264294	0	0	0.481306	0.126772	0	0	0	0	0	0.138069	0	0	0
HORVU5Hr1G072620.4	Fasciclin-type arabinogalactan protein	NE	NE	0	0	0	0.229347	0.120816	0	0.234991	0	0	0	0	0	0	0
HORVU5Hr1G072630.1	Unknown function	NE	NE	0	0	0	0	0	0	0	0	0	0	0	0	0	0
HORVU5Hr1G072640.1	histone demethylase *(PKDM13)	0.0439195	16	0.117098	0.108774	0.110522	0.213246	0	0.223816	0.76473	1.3658	0.867998	0.522728	0.856416	0.471938	0.111666	0.11611
HORVU5Hr1G072650.1	SRC2-clade calcium sensor & SRC1-clade calcium sensor	NE	NE	0	0	0	0	0	0	0	0	0	0	0	0	0	0
HORVU5Hr1G072670.2	Unknown function	0.0028342	22	14.4716	14.2704	3.46028	3.16251	4.75271	4.29502	6.7308	5.9321	11.8886	13.8127	25.7041	17.3811	17.0428	16.2629
HORVU5Hr1G072680.1	component *(eL40) of large ribosomal-subunit (LSU) proteome	NE	NE	0	0	0	0	0	0	0.27248	0	0	0	0	0	0	0
HORVU5Hr1G072700.2	SRC2-clade calcium sensor & SRC1-clade calcium sensor	NE	NE	0	0	0	0	0	0	0	0	0	0	0	0	0	0
HORVU5Hr1G072710.1	Unknown function	NE	NE	0	0	0.528691	0	0.53736	0	0.522593	0.593946	0.519018	0	0	0	0.534165	0
HORVU5Hr1G072720.2	E3 ubiquitin ligase *(UPL5)	NR	NR	1.28441	1.1058	1.09401	0.998368	1.29227	1.01791	0.993711	1.42835	1.24816	1.39845	1.70201	1.48352	1.64307	1.05614
HORVU5Hr1G072760.2	transcriptional co-regulator *(Pirin)	NE	NE	0.210546	0	0.198723	0.191712	0.115487	0.201215	0.0982152	0.111625	0	0.0939883	0.302209	0	0	0
HORVU5Hr1G072770.1	Unknown function	NR	NR	0.897126	0.277784	0.28225	0	2.29502	2.5721	0.557987	2.5367	1.38543	0.533973	1.24977	0.602614	0	0
HORVU5Hr1G072780.12	di-/tricarboxylate transporter *(TDT)	0.00790203	20	34.6472	20.744	0.673627	0.545309	2.80761	4.23312	3.12942	5.9504	24.1256	23.6857	24.3062	16.2502	16.3295	19.4919
HORVU5Hr1G072810.1	Unknown function	NE	NE	0	0	0	0	0	0	0	0	0	0	0	0	0	0
HORVU5Hr1G072860.2	Unknown function	0.000880848	12	0.482698	0.672577	1.36678	0.439521	12.0396	11.9939	14.1856	12.0279	2.68354	2.37026	1.26082	0.243177	0.230155	0.71794
HORVU5Hr1G072870.1	component *(UPS2) of UPS2-Mdm35 phospholipid transfer complex	0.0439195	22	0.743164	2.07101	0.175358	0	0	0	0.34667	0.591006	0.172149	0.663502	0.776468	0.935991	2.83478	2.94758
HORVU5Hr1G072910.1	Unknown function	0.0195808	12	2.30796	6.4317	4.35672	9.45682	16.6056	12.1312	16.1492	17.1306	7.48476	14.424	10.8513	16.2781	8.80366	3.43275
HORVU5Hr1G072920.1	Unknown function	0.0126073	0	78.7376	81.6187	34.8437	26.6684	19.0797	22.262	34.0605	29.9	33.3226	29.4325	53.9427	40.216	81.9706	86.9885
HORVU5Hr1G072930.1	AGC-VIII protein kinase & EC_2.7 transferase transferring phosphorus-containing group	NE	NE	0	0	0	0	0	0	0	0	0	0	0	0	0	0
HORVU5Hr1G072940.6	EC_3.4 hydrolase acting on peptide bond (peptidase)	NR	NR	1.62467	1.20734	5.06033	4.29008	1.55858	2.01846	2.12204	0.34454	1.50538	2.17577	1.01848	1.47327	2.0141	3.06083
HORVU5Hr1G072960.1	EC_3.4 hydrolase acting on peptide bond (peptidase)	NR	NR	4.61061	4.45236	16.3052	18.3993	7.56634	5.27879	22.824	9.95505	6.37543	3.62397	5.27403	2.62904	2.35758	6.7346
HORVU5Hr1G072980.20	EC_3.4 hydrolase acting on peptide bond (peptidase)	NR	NR	6.08805	8.03902	27.2773	30.8368	11.4439	10.1483	37.5007	11.2097	8.67973	13.142	7.79197	6.13536	7.15314	13.2492
HORVU5Hr1G073010.12	Unknown function	NE	NE	0.100549	0.140102	0.237256	0	0.434063	0	0.0938077	0	0.326081	0.359082	0.0525273	0.253276	0.095885	0.199401
HORVU5Hr1G073050.2	peptidyl-prolyl cis-trans isomerase *(FKBP16-4)	0.0016116	14	209.209	238.396	179.222	190.64	418.555	493.279	656.172	633.324	571.628	577.886	384.441	364.946	220.522	280.92
HORVU5Hr1G073070.3	Unknown function	0.0028342	22	15.6023	16.6476	7.96007	4.79954	4.04529	8.26138	6.88472	9.61326	13.2845	17.5064	27.5363	27.8294	26.9423	18.1885
HORVU5Hr1G073080.1	Unknown function	NR	NR	1.16071	1.2579	0	0.088074	0.556749	0.277318	0.721932	1.43588	0.627369	0.690863	1.51591	0.779671	0.922399	0.863194
HORVU5Hr1G073100.4	Unknown function	NR	NR	53.539	38.0312	37.1563	42.5367	41.2903	39.6287	59.7437	60.109	60.794	49.6745	43.3247	53.4156	47.5519	45.8009
HORVU5Hr1G073120.2	Unknown function	NE	NE	0.0780245	0.144956	0	0.0710452	0.224552	0.2237	0	0	0.144591	0	0	0	0	0
HORVU5Hr1G073130.6	glucosamine 6-phosphate N-acetyltransferase	0.00046028	20	2.51396	4.00328	2.03382	1.30805	1.37811	1.02966	2.34542	2.66565	5.98981	4.80959	4.50277	5.066	1.7124	3.56108
HORVU5Hr1G073140.1	Unknown function	NR	NR	9.05677	7.37575	4.56684	4.06684	3.33252	2.72704	6.36613	3.815	6.00146	5.87062	5.31464	5.25021	4.85075	4.424
HORVU5Hr1G073150.1	Unknown function	NE	NE	0.860775	0.482744	0.408218	0.156756	0.334388	0.0828959	0.40693	0.824111	0.645104	0.54105	0.276523	0.346918	0.246255	0.1752
HORVU5Hr1G073170.1	bHLH-type transcription factor	NR	NR	12.9138	8.75195	5.632	6.29121	3.31409	4.50207	8.79005	8.6582	9.31192	5.04705	8.20327	6.96158	8.68522	8.40801
HORVU5Hr1G073220.13	deubiquitinase *(OTU3-4)	0.000107089	18	6.90406	6.74217	5.59739	4.83576	6.11374	6.76726	10.2399	9.9486	10.8259	12.9602	10.7277	13.2884	7.34351	9.65438
HORVU5Hr1G073270.1	Unknown function	NE	NE	0	0	0	0	0	0	0	0	0	0	0	0	0	0
HORVU5Hr1G073280.1	Unknown function	NE	NE	0	0	0	0	0	0	0	0	0	0	0	0.343472	0	0.345895
HORVU5Hr1G073290.3	Unknown function	NE	NE	0.216779	0.0755132	0.102303	0.0740203	0.025995	0.155378	0.0252807	0.0574648	0.0502154	0.0241927	0.084935	0.0546051	0.129202	0.0806063
HORVU5Hr1G073310.1	Unknown function	0.0016116	22	26.7526	22.2009	5.38515	4.90656	7.84527	9.57248	2.83895	3.56267	19.7954	19.5834	48.286	32.3211	30.59	24.1313
HORVU5Hr1G073320.1	Unknown function	NE	NE	0.216779	0.0755132	0.102303	0.0740203	0.025995	0.155378	0.0252807	0.0574648	0.0502154	0.0241927	0.084935	0.0546051	0.129202	0.0806063
HORVU5Hr1G073330.1	histone demethylase *(PKDM12)	0.0028342	18	6.43816	6.4181	0.148211	0.0714911	0.301281	0.225104	26.5167	22.6445	19.0603	21.8005	15.5862	15.1098	9.20932	7.08453
HORVU5Hr1G073350.3	Unknown function	NE	NE	0.494277	0.360754	0.0999689	0.225032	0.169347	0.303667	0.362324	0.18718	0.163566	0.346731	0.331989	0.426875	0.269344	0.350078
HORVU5Hr1G073370.4	EC_3.2 glycosylase	NE	NE	0	0	0	0	0	0	0	0	0	0	0	0	0	0
HORVU5Hr1G073380.11	EIL-type transcription factor	0.00790203	0	18.2241	14.7057	7.81854	6.87226	5.9159	7.1689	7.85715	6.19729	6.65208	6.69726	8.12602	6.95537	14.8335	12.0926
HORVU5Hr1G073410.1	TGA-type transcription factor	NE	NE	0	0	0	0	0	0	0	0	0	0	0	0	0	0
HORVU5Hr1G073440.13	SBP-type transcription factor	0.0126073	22	0.955496	1.77515	0.801637	0.483348	0.305543	0.101461	0.396195	0.337718	0.491856	1.42179	0.887392	0.748793	2.42981	0.842167
HORVU5Hr1G073450.4	Unknown function	0.0028342	12	9.51922	11.1802	26.3344	31.2835	19.4186	25.5144	29.6034	23.7838	18.3502	16.5092	14.8616	14.9933	13.46	13.3447
HORVU5Hr1G073460.1	Unknown function	NR	NR	0.828024	0.790716	0	0.754967	0.966526	1.44429	0.665619	0	0	0	1.39701	0	1.64412	0
HORVU5Hr1G073480.1	Unknown function	NE	NE	0	0	0	0	0	0	0	0	0	0	0	0	0	0
HORVU5Hr1G073490.2	Unknown function	NE	NE	0	0	0	0	0	0	0	0	0	0	0	0	0	0
HORVU5Hr1G073500.1	pathogen polygalacturonase inhibitor *(PGIP)	NE	NE	0	0	0	0	0	0	0	0	0	0	0	0	0	0
HORVU5Hr1G073510.5	histone H3K36 methylation reader *(EML)	0.0296644	22	17.5394	11.7392	8.96401	9.48467	7.12715	9.80839	9.64664	10.3953	10.5742	9.77853	14.4043	12.1159	15.5573	15.1131
HORVU5Hr1G073540.2	Unknown function	0.0439195	12	0.0022642	0.00235068	0.00241942	0.00287683	0.0107182	0.0130627	7.72915	6.25299	0.00425364	0.0099253	3.23091	0.00611957	0.00161064	2.06075
HORVU5Hr1G073550.1	AHL clade-B transcription factor	0.0296644	22	11.4121	8.11073	6.86759	6.4161	7.12715	5.48977	6.35963	7.4716	8.94193	9.02633	8.64257	9.41493	10.1524	9.94885
HORVU5Hr1G073560.1	Unknown function	0.0195808	20	26.634	40.4848	18.2825	18.9604	10.6848	26.842	19.8788	22.593	38.1394	29.3995	45.5361	38.058	32.7874	42.255
HORVU5Hr1G073570.1	Unknown function	NR	NR	0.503755	1.40384	0.475467	0	0	0.48143	0.469983	0.534153	1.86707	0.899512	1.05266	1.52271	1.92156	2.49753
HORVU5Hr1G073580.3	Unknown function	NR	NR	1.94605	2.30517	1.56065	1.50505	6.25061	8.69162	0.0722727	2.01357	3.15495	3.46897	0.000965692	3.38017	1.5312	7.91437e-07
HORVU5Hr1G073590.1	Unknown function	NR	NR	0.21631	0.6028	0.204163	0.590883	0	0.413447	0.403616	0.688088	1.00214	0.833807	0.452007	1.08974	0.618831	0.857942
HORVU5Hr1G073600.1	outer membrane porin *(OEP40)	NR	NR	10.8571	9.05298	7.18129	5.37111	5.74081	6.69944	8.53409	8.61155	4.99037	7.63254	7.32427	8.52754	9.04918	6.78146
HORVU5Hr1G073610.2	component *(NRPE11) of RNA polymerase V complex & component *(NRPD11) of RNA polymerase IV complex & component *(NRPB11) of RNA polymerase II complex	0.000228678	22	46.6834	45.1712	23.3269	25.0044	18.4406	27.1186	23.2754	42.7062	33.0779	31.0551	46.8627	51.1873	43.2088	33.5827
HORVU5Hr1G073630.3	auxin efflux transporter *(PILS) & auxin transporter *(PILS)	NE	NE	0.0723814	0	0	0	0	0	0	0.153498	0	0.129245	0	0	0	0.143542
HORVU5Hr1G073640.1	regulatory mediator of IRE1-bZIP60 UPR pathway	NE	NE	0	0	0	0	0	0	0	0	0	0	0	0	0	0
HORVU5Hr1G073650.1	regulatory mediator of IRE1-bZIP60 UPR pathway	NE	NE	0	0	0	0	0	0	0	0	0	0	0	0	0	0
HORVU5Hr1G073660.1	small subunit of U2AF pre-RNA splicing auxiliary factor complex	NE	NE	0	0	0	0	0	0	0	0	0	0	0	0	0	0
HORVU5Hr1G073670.1	auxin efflux transporter *(PILS) & auxin transporter *(PILS)	NE	NE	0	0.098759	0	0	0	0	0	0	0.0492552	0	0	0	0.101385	0
HORVU5Hr1G073680.3	small subunit of U2AF pre-RNA splicing auxiliary factor complex	NR	NR	6.33881	5.60782	10.6362	14.3837	8.97665	11.8273	10.3258	12.8025	13.1452	10.3305	12.5099	12.3681	8.92328	5.58698
HORVU5Hr1G073690.2	regulatory mediator of IRE1-bZIP60 UPR pathway	NE	NE	0	0	0	0	0	0	0	0	0	0	0	0	0	0
HORVU5Hr1G073700.1	regulatory mediator of IRE1-bZIP60 UPR pathway	NE	NE	0	0	0	0	0	0	0	0	0	0	0	0	0	0
HORVU5Hr1G073710.1	regulatory mediator of IRE1-bZIP60 UPR pathway	NE	NE	0	0	0	0	0	0	0	0.198476	0	0	0	0	0	0
HORVU5Hr1G073720.1	Unknown function	NR	NR	0.994166	0.692621	3.51877	3.39464	1.19216	1.90021	3.01443	1.84477	2.76351	0.443799	1.03872	0.751272	0.237014	0.739336
HORVU5Hr1G073730.1	chaperone HSCA of mitochondrial ISC system transfer phase & chaperone component *(mtHSP70) of inner mitochondrion membrane TIM translocation system & chaperone *(mtHsc70))	NE	NE	0	0	0.137699	0.896622	0.256362	0.54486	0.307837	0.131941	0	0.109033	0	0	0.186787	0
HORVU5Hr1G073740.5	Unknown function	NR	NR	0.394121	0.363172	0.385148	0.434718	0.497061	0.77752	0.333346	1.3166	0.224044	0.542249	0.67366	0.246231	0.704876	0
HORVU5Hr1G073750.1	Unknown function	NE	NE	0	0	0	0	0	0	0	0	0	0	0	0	0	0
HORVU5Hr1G073760.2	phaseic acid reductase *(CRL1/2)	0.016094	22	1.1447	2.73427	0.346015	0.567182	0	0.156281	0.29057	0	0.606086	1.45999	0.341714	0.823835	0.615285	0.810746
HORVU5Hr1G073770.1	phaseic acid reductase *(CRL1/2)	NE	NE	0	0	0	0	0	0	0	0	0.0823058	0	0	0	0	0
HORVU5Hr1G073800.2	phaseic acid reductase *(CRL1/2)	NR	NR	1.68176	2.87775	0.334173	0.241788	1.10387	1.69182	0.743216	1.68939	3.03454	3.24005	1.57216	2.58634	1.77257	0.965438
HORVU5Hr1G073820.6	Unknown function	NR	NR	0	4.37783	0	0	0	0	4.39689	9.99446	0	0	4.92405	9.49709	8.98851	0
HORVU5Hr1G073850.1	Unknown function	NE	NE	0	0	0	0	0	0	0	0	0	0	0	0	0	0
HORVU5Hr1G073860.1	Unknown function	NR	NR	0	1.58558	0	0	3.27497	0	3.18497	0	0	0	0	0	0	1.69252
HORVU5Hr1G073870.3	phaseic acid reductase *(CRL1/2)	0.0126073	22	13.1683	16.508	4.70595	3.11751	3.03184	5.03389	5.89705	9.89178	8.297	10.1108	16.235	14.5949	16.3248	16.4173
HORVU5Hr1G073880.1	Unknown function	NE	NE	0	0	0	0	0	0	0	0	0	0	0	0	0	0
HORVU5Hr1G073890.1	Unknown function	0.0439195	20	10.6105	18.0781	0.741829	1.07349	1.50798	2.62896	10.6324	13.5753	14.9292	16.4903	27.0991	15.4424	16.1145	21.4838
HORVU5Hr1G073900.1	phaseic acid reductase *(CRL1/2)	NE	NE	0	0	0	0	0	0	0	0	0	0	0	0	0	0
HORVU5Hr1G073910.1	Unknown function	NE	NE	0	0	0	0	0	0	0	0	0	0	0	0	0	0
HORVU5Hr1G073930.1	Unknown function	0.00480914	22	36.275	35.6037	13.1353	17.0344	16.1959	23.3296	24.052	26.1264	32.766	37.4788	56.0166	49.1927	42.8599	40.7197
HORVU5Hr1G073940.1	Unknown function	NE	NE	0	0	0	0	0	0	0	0	0	0	0	0	0	0
HORVU5Hr1G073950.4	phaseic acid reductase *(CRL1/2)	0.0016116	4	133.883	137.78	137.223	134.982	119.202	134.421	91.6446	86.5096	88.2206	90.7598	95.8128	99.8784	129.152	125.392
HORVU5Hr1G073960.6	phaseic acid reductase *(CRL1/2)	0.0016116	20	2.80269	3.32043	1.65332	1.27599	1.05523	2.16665	2.85993	2.6932	3.6519	3.34783	4.19107	4.102	4.15937	2.08429
HORVU5Hr1G073970.2	3-hydroxy-3-methylglutaryl-CoA reductase & EC_1.1 oxidoreductase acting on CH-OH group of donor	4.68667e-05	20	3.32802	2.66339	1.49808	0.885787	1.03147	1.27221	1.67187	2.38875	3.51063	4.06836	4.86802	5.15881	3.95486	3.19841
HORVU5Hr1G073980.2	Unknown function	NE	NE	0	0	0	0	0	0	0	0	0	0	0	0	0	0
HORVU5Hr1G073990.1	Unknown function	0.0028342	12	1.25897	1.12269	2.04382	1.74245	1.73916	2.93573	5.19157	5.23294	3.14962	2.40539	1.99939	2.38478	1.96894	1.64782
HORVU5Hr1G074000.3	component *(Tic62) of inner envelope TIC translocation system & protein involved in ferredoxin-NADP oxidoreductase membrane-tethering *(TIC62)	0.0028342	0	184.076	216.335	132.543	150.809	125.808	76.9422	57.9355	64.69	96.4848	105.297	94.4117	101.665	148.585	154.418
HORVU5Hr1G074010.1	Unknown function	NE	NE	0.421683	0	0	0	0	0	0	0	0	0	0	0	0	0
HORVU5Hr1G074020.1	Unknown function	NE	NE	0	0	0	0	0	0	0	0	0	0	0	0	0	0
HORVU5Hr1G074030.1	Unknown function	NE	NE	0	0	0	0	0	0	0	0.15729	0	0	0	0	0	0
HORVU5Hr1G074040.2	Unknown function	NE	NE	0	0	0	0	0	0	0	0	0	0.321283	0	0	0	0
HORVU5Hr1G074110.1	Unknown function	NR	NR	0	0	0	0	0	0	0	2.33993	0	0	0	0	0	0
HORVU5Hr1G074130.1	Unknown function	NE	NE	0	0	0	0	0	0	0	0	0	0	0	0	0	0
HORVU5Hr1G074160.1	Unknown function	NE	NE	0	0	0	0	0	0	0	0	0	0	0	0	0	0
HORVU5Hr1G074170.2	EC_1.14 oxidoreductase acting on paired donor with incorporation or reduction of molecular oxygen	NE	NE	0	0	0	0	0	0	0	0	0	0	0	0	0	0
HORVU5Hr1G074200.4	catalytic component *(PP2A-phosphatase) of TTP preprophase band formation complex & catalytic component C of PP2A phosphatase complexes & EC_3.1 hydrolase acting on ester bond	4.68667e-05	0	360.596	351.697	139.637	145.929	70.9137	74.9981	101.129	104.399	108.783	121.457	193.949	192.878	341.304	361.251
HORVU5Hr1G074220.2	Unknown function	NE	NE	0.369752	0.588801	0.348988	0.0961935	0.253365	0.151442	0.295682	0.448072	0.440489	0.377276	0.44151	0.638661	0.705204	0.366633
HORVU5Hr1G074230.27	Unknown function	0.000880848	16	24.2468	31.5324	22.2882	18.4302	31.7556	37.277	46.226	38.9002	48.4494	43.6718	39.2116	45.037	32.17	32.4048
HORVU5Hr1G074250.1	Unknown function	0.00790203	18	1.17368	0.363416	0.263755	0.10178	0.26808	0.801188	0.573568	1.12598	1.45	0.99797	0.9927	1.52045	0.532972	0.554181
HORVU5Hr1G074260.1	Unknown function	NE	NE	0.248679	0.501335	0.508548	0.528347	0.675928	0.99024	0.502682	0.483422	0.46084	0.407041	0.519646	0.460433	0.355717	0.328775
HORVU5Hr1G074270.2	co-chaperone *(Hsp40)	0.0296644	22	13.3219	11.3849	1.29331	1.66358	2.62903	3.71033	5.39765	7.42614	7.05359	5.77704	11.5328	9.51104	12.0507	10.3412
HORVU5Hr1G074300.1	RING-H2-class ATL-subclass E3 ubiquitin ligase	NE	NE	0	0	0	0	0	0	0.330318	0	0	0	0	0	0	0
HORVU5Hr1G074340.2	regulatory protein *(CTL) of cellulose-hemicellulose network assembly	1.887e-05	14	11.8219	11.0687	21.6962	20.2473	41.4036	45.5505	52.3455	57.3039	54.5955	48.0823	25.1935	35.4507	17.2682	14.6062
HORVU5Hr1G074350.1	component *(MBD2) of histone deacetylation complex & methylation reader *(MBD1-4/12)	0.0439195	20	25.5652	22.0381	16.6977	14.0602	17.2658	19.9367	19.9397	26.0236	25.9622	20.2684	28.741	31.1167	30.7181	23.4231
HORVU5Hr1G074360.8	Unknown function	0.000880848	14	0.302051	0.420868	0.142545	0.137516	2.17323	3.1753	3.09981	4.48388	2.51885	1.21353	0.631173	0.913015	0.288041	0
HORVU5Hr1G074370.4	substrate specificity component *(CDC20) of APC/C E3 ubiquitin ligase complex	NE	NE	0.0619815	0.0575754	0.117002	0.112874	0.11892	0.296173	0.520435	0.460051	0.402014	0.66405	0.388555	0.562058	0.472853	0.122917
HORVU5Hr1G074400.1	Unknown function	NE	NE	0	0	0	0	0	0	0	0	0	0	0	0	0	0
HORVU5Hr1G074410.1	Unknown function	NE	NE	0	0	0	0	0	0	0	0	0	0	0	0	0	0
HORVU5Hr1G074430.1	Unknown function	NR	NR	0	0	0	0	0	0	0	0	0	0	0	1.13442	0.357891	0
HORVU5Hr1G074440.1	Unknown function	NE	NE	0	0	0	0	0	0	0	0	0	0	0	0	0	0
HORVU5Hr1G074450.1	Unknown function	NE	NE	0.124065	0	0	0.225935	0.119019	0.118567	0.462991	0	0	0	0	0.125005	0.118311	0.123019
HORVU5Hr1G074490.1	Unknown function	NE	NE	0	0	0.28225	0	0	0.285789	0	0	0	0	0	0	0.285172	0
HORVU5Hr1G074520.10	helicase *(SEN1)	NR	NR	2.51614	1.96252	2.00409	2.0494	1.58882	1.91761	2.14936	2.319	2.13465	1.47866	2.57344	2.08592	2.02484	1.75802
HORVU5Hr1G074590.2	Unknown function	NE	NE	0	0	0	0	0	0	0	0	0	0	0	0	0.0528252	0
HORVU5Hr1G074600.1	Unknown function	NE	NE	0.0427934	0.0397513	0	0	0.0410526	0	0	0.0453756	0	0	0	0	0	0
HORVU5Hr1G074610.3	Unknown function	NE	NE	0	0	0	0	0	0	0	0	0	0	0	0	0	0
HORVU5Hr1G074640.1	Unknown function	NE	NE	0	0	0	0	0	0	0	0	0	0	0	0	0	0
HORVU5Hr1G074660.9	Unknown function	6.88905e-06	14	0.422871	0.319159	0.473961	0.312849	0.481732	0.681969	1.30685	1.42924	1.05302	0.849469	0.552277	0.532592	0.252036	0.288272
HORVU5Hr1G074670.1	solute transporter *(MTCC)	0.0028342	12	0.855601	0.327342	0.665208	1.06236	20.2834	15.4916	15.4521	15.6936	4.24474	7.08331	3.68183	4.6158	0.336048	0.771259
HORVU5Hr1G074700.1	Unknown function	NR	NR	3.72812	6.00272	1.40751	0.678928	0.476862	1.18763	1.15939	4.31009	3.68468	1.9971	3.63552	1.75297	3.08118	0.985781
HORVU5Hr1G074710.1	solute transporter *(MTCC)	NR	NR	0	0.692555	0.276875	0	4.70808	6.35259	2.14792	1.1344	4.81875	0	0.17677	1.51893	1.18689	0
HORVU5Hr1G074720.1	Unknown function	NE	NE	0	0	0	0	0	0	0	0	0	0	0	0	0	0
HORVU5Hr1G074740.1	Unknown function	4.68667e-05	22	26.3178	31.6905	12.88	7.98788	10.2859	4.65767	11.822	14.4697	26.1917	20.0157	32.5892	44.1952	29.7447	29.9619
HORVU5Hr1G074750.4	Unknown function	0.0439195	22	99.9845	85.7326	20.0301	20.361	26.0971	30.7622	20.4634	20.086	44.2101	48.3211	98.2151	95.719	110.016	95.6105
HORVU5Hr1G074770.1	Unknown function	0.0126073	18	47.4484	37.8501	30.7415	27.4602	24.4307	35.9946	44.6425	54.0067	60.3581	47.8669	59.5177	59.287	57.5182	48.7759
HORVU5Hr1G074780.1	EC_3.4 hydrolase acting on peptide bond (peptidase) & C1-class subclass SAG12 cysteine protease	NE	NE	0	0	0	0	0	0	0	0	0	0	0	0	0	0
HORVU5Hr1G074800.2	Unknown function	0.00480914	22	10.83	10.5084	3.23861	4.296	3.60031	5.84112	7.4029	8.92532	10.6806	8.80751	15.8527	16.5842	11.5548	13.1841
HORVU5Hr1G074810.3	NAC-type transcription factor	NE	NE	0.25216	0.546548	0.0793333	0.0765347	0	0.160656	0.235255	0.17825	0.389409	0.525303	0.61474	0.762209	0.480928	0.0833443
HORVU5Hr1G074820.1	EC_1.5 oxidoreductase acting on CH-NH group of donor & pipecolate oxidase *(SOX)	NR	NR	0.186715	0.346885	0.175069	0.168893	0.355879	1.18176	0.634515	0.852269	0.687463	0.333401	0.968986	0.685263	1.17921	0.925703
HORVU5Hr1G074840.3	EC_1.5 oxidoreductase acting on CH-NH group of donor & pipecolate oxidase *(SOX)	NE	NE	0.179429	0.333348	0	8.5471e-08	1.49933e-07	0	0	0	1.93002e-07	0.156943	0	0	0	0.889578
HORVU5Hr1G074850.1	Unknown function	NR	NR	0	0	0	0	0	0	0	0	13.5348	0	0	12.7639	0	0
HORVU5Hr1G074860.2	Unknown function	NR	NR	0	0	0	0	0	0	0	10.661	0	0	0	0	0	0
HORVU5Hr1G074880.1	Unknown function	NR	NR	174.831	181.509	178.137	153.605	163.919	137.593	174.364	172.154	134.775	98.5435	151.316	94.9726	130.258	120.223
HORVU5Hr1G074900.1	EC_1.5 oxidoreductase acting on CH-NH group of donor & pipecolate oxidase *(SOX)	0.0126073	16	0.542926	0.504332	0.512439	0.865132	0.585946	0.583722	1.39295	1.51118	1.38342	1.57537	0.9927	0.752178	0.194154	0.672934
HORVU5Hr1G074910.1	Unknown function	NE	NE	0	0	0	0	0	0	0	0	0	0	0	0	0	0
HORVU5Hr1G074920.10	component *(bS16m) of small mitoribosomal-subunit proteome	0.00480914	16	19.0196	22.4	15.3871	11.1332	19.875	24.9929	49.1143	55.8202	48.1338	45.1812	39.7439	48.4644	20.7285	28.2888
HORVU5Hr1G074940.3	Unknown function	NE	NE	0	0	0	0	0	0	0	0	0	0	0	0	0	0
HORVU5Hr1G074970.1	Unknown function	NE	NE	0	0	0	0	0.172739	0	0	0	0	0	0	0	0	0
HORVU5Hr1G074980.1	Unknown function	NE	NE	0	0	0	0	0	0	0	0	0	0	0	0	0	0
HORVU5Hr1G074990.1	Unknown function	NE	NE	0	0	0	0	0	0	0	0	0	0	0	0	0	0
HORVU5Hr1G075010.1	Unknown function	NE	NE	0	0	0	0	0	0	0	0	0	0	0	0	0	0
HORVU5Hr1G075020.1	Unknown function	NE	NE	0	0	0	0	0	0	0	0	0	0	0	0	0	0
HORVU5Hr1G075030.1	component *(CRN/MAC10) of non-snRNP MOS4-associated complex	NE	NE	0	0	0	0	0	0	0	0	0	0	0	0	0	0
HORVU5Hr1G075050.6	P2B-type calcium cation-transporting ATPase *(ACA) & P2A-type calcium cation-transporting ATPase *(ECA)	NE	NE	0.0482233	0.0223976	0.0455153	0.0219549	0.0925233	0.0460861	0.0449903	0.0511332	0.0670238	0	0.0503844	0.0728828	0.0919732	0.0956331
HORVU5Hr1G075060.3	mannan synthesis accessory protein *(MSR)	0.0126073	16	1.33467	0.531342	0.239948	0.289354	1.0365	1.09331	3.5577	5.12172	2.53224	2.15624	1.06247	2.88168	1.21216	0.882279
HORVU5Hr1G075080.1	Unknown function	NR	NR	0	4.75147	1.10563	0	1.80009	2.68989	1.06284	0	2.60797	2.51292	0	5.11714	4.25711	2.79089
HORVU5Hr1G075110.3	Unknown function	0.0028342	16	1.03769	2.00818	1.55075	0.984237	1.28583	1.94208	2.66233	3.89692	3.56556	3.08819	2.25873	3.35447	1.60803	0.90032
HORVU5Hr1G075150.1	EC_2.7 transferase transferring phosphorus-containing group	NE	NE	0.162555	0.113249	0.23014	0.148014	0.311884	0.194188	0.341227	0.473999	0.338893	0.253977	0.212299	0.532304	0.426291	0.443255
HORVU5Hr1G075160.1	GDP-L-galactose phosphorylase *(VTC2/5)	NE	NE	0	0	0	0	0	0	0	0	0	0	0	0	0	0
HORVU5Hr1G075200.2	Unknown function	NR	NR	40.9933	43.7207	38.3331	40.5234	45.2428	63.0271	23.2835	30.9903	73.6808	65.8276	58.1978	58.6094	34.296	34.6257
HORVU5Hr1G075240.1	EC_2.7 transferase transferring phosphorus-containing group	NE	NE	0	0	0	0	0	0	0	0	0	0	0	0	0	0
HORVU5Hr1G075250.1	Unknown function	NE	NE	0	0	0	0	0	0	0	0	0	0	0	0	0	0
HORVU5Hr1G075260.1	assembly factor of NADH dehydrogenase complex *(NDUFAF2)	0.0016116	22	30.5476	26.7973	10.5707	7.37576	8.71474	8.04062	8.34937	10.6427	17.487	18.6074	29.3432	32.2132	34.3872	25.9915
HORVU5Hr1G075270.1	SIM-type cyclin-dependent kinase inhibitor	NR	NR	4.96262	3.68787	5.26944	5.42245	2.97546	3.31987	10.6488	5.65673	4.94311	6.64598	5.83314	4.37518	5.08737	4.79774
HORVU5Hr1G075280.1	Unknown function	NE	NE	0	0	0	0	0	0	0	0	0	0	0	0	0	0
HORVU5Hr1G075300.2	Unknown function	NE	NE	0	0.0630415	0.0640548	0.0617952	0.0651051	0	0.0633159	0.071961	0.0628828	0	0.0709071	0	0	0
HORVU5Hr1G075320.1	SSU processome assembly factor *(UTP18)	NE	NE	0.488989	0.684238	0.290236	0.143399	0.248654	0	0.376244	0.673148	0.382388	0.299268	0.326656	0.646999	0.313335	0.467695
HORVU5Hr1G075330.2	type-II inositol-polyphosphate 5-phosphatase & EC_3.1 hydrolase acting on ester bond	NE	NE	0	0.0194868	0	0	0	0	0	0.0222439	0	0	0	0	0	0
HORVU5Hr1G075340.15	topoisomerase component *(TOP3b) of TDRD3-TOP3B methyl-arginine reader complex & type-1A topoisomerase TOP3b	NR	NR	1.97155	1.30814	1.72792	1.53873	2.02644	2.15334	3.54736	2.53848	2.08776	3.0175	2.79558	3.83107	2.68586	1.67564
HORVU5Hr1G075350.4	Unknown function	0.0367919	12	1.15398	0	27.2295	11.5583	14.3915	8.82271	11.8428	2.44723	2.1385	3.09085	1.2057	2.32544	0	1.14425
HORVU5Hr1G075370.1	Unknown function	NE	NE	0	0	0	0	0	0	0	0	0	0	0	0	0	0
HORVU5Hr1G075380.1	Unknown function	NE	NE	0	0.148191	0	0.0726307	0.240373	0.0762306	0.105023	0.219166	0	0.142431	0.0833404	0	0.0760661	0.237279
HORVU5Hr1G075390.4	Unknown function	NE	NE	0.101432	0	0.095736	0	0.180865	0	0.150345	0.151514	0.281953	0	0	0.408801	0.0967272	0
HORVU5Hr1G075400.1	Unknown function	NE	NE	0	0	0	0	0	0	0	0	0	0	0	0	0	0
HORVU5Hr1G075420.2	component *(eL32) of large ribosomal-subunit (LSU) proteome	0.000880848	20	85.3499	76.9342	79.982	60.9753	63.3637	59.795	105.073	121.072	132.958	128.475	146.142	184.216	124.368	121.595
HORVU5Hr1G075430.5	regulatory protein (CIB) of blue light perception & bHLH-type transcription factor	0.00790203	10	15.1055	11.2466	71.6607	73.4153	28.7095	26.4392	16.6298	27.7304	14.2082	15.7884	11.999	12.0368	15.2002	12.4947
HORVU5Hr1G075460.1	Unknown function	0.0195808	8	3.62445	1.9864	12.0969	13.9363	7.12645	9.83352	6.47266	6.54593	7.38912	3.55187	2.32034	3.62643	4.52135	3.64411
HORVU5Hr1G075470.5	Unknown function	NE	NE	0.0962713	0.0894278	0.0605769	0.0584399	0.215495	0.0306682	0.29939	0.442349	0.118937	0.286506	0.100586	0.0970005	0.0918061	0.0636396
HORVU5Hr1G075490.3	peptidyl-prolyl cis-trans isomerase *(FKBP15-1/2)	0.00046028	14	29.3466	36.1725	42.8796	48.8182	48.4553	63.6428	76.0824	82.2817	61.1817	55.1729	51.5943	58.8534	43.5927	28.2597
HORVU5Hr1G075500.3	component *(eL32) of large ribosomal-subunit (LSU) proteome	0.0195808	18	42.8912	34.7196	22.6184	21.48	23.2183	18.4456	64.3109	62.5586	59.6129	59.4415	60.5918	88.1056	46.8248	57.5123
HORVU5Hr1G075510.1	EC_3.2 glycosylase	0.00046028	12	0.172155	0	0.162488	0.235133	0.908335	0.658101	0.72276	1.2778	0.717816	0.614804	0.17987	0.260188	0.16417	0.0853515
HORVU5Hr1G075530.3	hexokinase	NE	NE	0	0	0	0.125404	0.163966	0	0	0	0	0	0	0	0	0
HORVU5Hr1G075540.2	plastidial oxoene reductase *(ceQORH))	NE	NE	0	0	0	0	0	0	0	0.0948615	0	0	0	0	0	0.0887086
HORVU5Hr1G075550.5	plastidial oxoene reductase *(ceQORH))	0.00790203	22	31.787	29.677	19.463	21.677	17.0087	16.3646	23.8961	30.628	26.3044	24.0537	35.3924	31.9823	32.0479	41.6903
HORVU5Hr1G075560.2	Unknown function	NE	NE	0	0.723777	0	0	0	0	0	0.137697	0.214984	0	0.259936	0	0.247675	0
HORVU5Hr1G075570.1	Fasciclin-type arabinogalactan protein	0.0126073	20	16.4661	12.3581	8.63959	7.81669	6.14687	11.5392	13.6639	21.3531	18.6592	15.8407	27.7351	21.2127	16.9038	15.4299
HORVU5Hr1G075590.1	Unknown function	NE	NE	0	0	0	0	0.107794	0	0	0	0	0	0.1174	0	0	0
HORVU5Hr1G075600.1	cytidine deaminase *(CDA)	NE	NE	0	0	0	0	0	0	0	0	0	0	0	0	0	0
HORVU5Hr1G075620.3	substrate adaptor of SCF E3 ubiquitin ligase *(TIR1/AFB)	0.0016116	20	6.15405	5.34828	3.52729	3.25017	2.64835	4.44819	4.70988	4.32777	7.33107	5.76269	7.35701	7.59569	8.29699	5.41698
HORVU5Hr1G075630.2	component *(uL31m) of large mitoribosomal-subunit proteome	0.0296644	22	18.6564	20.9575	9.82816	9.48145	9.57308	17.0003	12.1435	23.0025	17.6886	24.0165	27.6521	32.3496	26.4798	25.3824
HORVU5Hr1G075640.1	Unknown function	NE	NE	0	0	0	0	0	0	0	0	0	0	0	0	0	0
HORVU5Hr1G075650.1	Unknown function	NE	NE	0	0.104065	0	0	0	0	0	0	0	0.10002	0	0	0.106833	0
HORVU5Hr1G075660.1	UDP-D-glucuronic acid 4-epimerase	0.00480914	0	8.47811	8.40047	3.25416	3.65401	2.65686	1.08032	2.53111	4.19519	5.97027	6.35823	7.08644	7.97284	9.54016	8.57474
HORVU5Hr1G075670.1	PR6 protease inhibitor	NR	NR	0.743164	0.690335	2.1043	1.35337	3.56466	1.42046	4.16004	0.788008	1.3772	0.663502	1.55294	0	0	0.736896
HORVU5Hr1G075700.1	Unknown function	NE	NE	0	0	0	0	0	0	0	0	0	0	0	0	0	0
HORVU5Hr1G075710.1	Unknown function	NE	NE	0	0	0	0	0	0	0	0	0	0	0	0	0	0
HORVU5Hr1G075720.20	regulatory protein *(CYCC) of cell cycle & component *(CycC) of kinase module of MEDIATOR transcription co-activator complex	0.00790203	22	50.2094	42.383	24.8004	21.5144	17.4886	24.8194	32.0207	38.0126	37.3693	35.8255	58.312	45.5616	57.3985	48.2712
HORVU5Hr1G075730.1	E3 ubiquitin ligase *(STUBL1/3)	0.0028342	22	36.839	39.0111	16.6029	15.8494	17.8469	21.2118	14.0914	15.3318	29.5261	31.2456	45.6106	49.2743	41.1026	41.0944
HORVU5Hr1G075750.1	chaperone component *(SEN54)	0.00480914	18	2.30021	1.68687	1.48545	0.771642	1.27753	1.85117	3.27548	3.97944	2.6922	3.78303	3.03574	2.31764	2.19352	1.80064
HORVU5Hr1G075760.1	EC_1.14 oxidoreductase acting on paired donor with incorporation or reduction of molecular oxygen	NE	NE	0	0	0	0	0	0	0	0	0	0	0	0	0	0
HORVU5Hr1G075770.1	Unknown function	0.0028342	22	15.4198	12.2017	4.5433	2.97154	4.53952	3.50868	5.08855	6.40171	8.54236	10.7076	15.3437	15.5366	17.8945	13.1055
HORVU5Hr1G075780.1	EC_4.2 carbon-oxygen lyase & alpha-type carbonic anhydrase	NE	NE	0	0	0	0	0	0	0	0	0	0	0	0	0	0
HORVU5Hr1G075800.1	Unknown function	NE	NE	0	0	0	0	0	0	0	0	0	0	0	0	0	0
HORVU5Hr1G075810.1	Unknown function	0.00046028	20	1.80625	3.54212	0.189424	0.182742	0.57759	0.767198	0.561717	1.06402	4.463	3.94198	9.22627	10.3129	2.6794	3.78103
HORVU5Hr1G075870.1	ASK-type linker component of SCF E3 ubiquitin ligase complexes	0.000228678	16	14.4431	12.9502	11.5794	10.3077	14.3905	17.6401	20.7585	20.5772	22.6833	18.72	18.8775	19.3846	14.1986	14.4319
HORVU5Hr1G075880.3	calcium-dependent anion channel *(Ca-ClC)	NE	NE	0	0	0	0	0	0	0	0	0	0	0.288224	0	0	0
HORVU5Hr1G075920.16	Unknown function	NR	NR	2.80212	2.53352	3.06794	2.85765	2.18635	2.49941	3.59026	3.24852	3.21951	2.73525	4.25492	4.14091	4.09731	2.55621
HORVU5Hr1G075950.1	AS2/LOB-type transcription factor	NE	NE	0	0	0	0	0	0	0	0	0	0	0	0	0	0
HORVU5Hr1G075960.3	deubiquitinase *(UBP1-2)	0.0195808	14	2.16518	1.48451	1.8733	1.78374	2.3491	2.68506	2.95789	4.18169	2.65105	2.34732	2.74697	2.15561	2.08934	2.04468
HORVU5Hr1G075970.3	Unknown function	NE	NE	0	0	0	0	0	0	0	0	0	0	0	0	0	0
HORVU5Hr1G076000.1	Unknown function	NE	NE	0	0	0	0	0	0	0	0	0	0	0	0	0	0
HORVU5Hr1G076030.2	oleoyl-ACP thioesterase *(FATA)	NR	NR	17.5687	15.6948	21.7332	19.4008	16.352	13.2177	18.4833	19.5801	20.9199	17.8214	16.1689	18.2291	15.827	15.419
HORVU5Hr1G076060.3	auxin efflux transporter *(PIN) & auxin transporter *(PIN)	NR	NR	0.950121	0.0802346	0.733719	0.550539	0.331444	0.49528	1.28934	0.82428	0.240098	0.616927	0.721963	0.435144	0.329474	0.428231
HORVU5Hr1G076080.1	beta-ureidopropionase & EC_3.5 hydrolase acting on carbon-nitrogen bond, other than peptide bond	0.0028342	22	60.3373	47.697	22.7227	19.8883	18.291	24.6798	21.6725	24.3117	33.7679	36.9545	64.4912	59.3352	60.8184	50.4353
HORVU5Hr1G076090.2	Unknown function	NE	NE	0	0	0	0	0	0	0	0	0	0	0	0	0	0
HORVU5Hr1G076100.2	Unknown function	0.0195808	4	43.8869	48.8607	66.8851	65.4071	10.1539	12.5826	24.5668	22.3779	17.701	24.4891	26.231	24.3857	49.36	44.0927
HORVU5Hr1G076110.2	SSU processome assembly factor *(UTP2/NOP14)	NR	NR	2.72539	2.53166	2.62485	1.72193	1.65409	1.70097	4.38482	5.45533	3.99407	3.82368	2.81847	4.06301	2.6255	2.92301
HORVU5Hr1G076120.3	auxin efflux transporter *(PIN) & auxin transporter *(PIN)	NE	NE	0	0	0	0	0	0	0	0	0	0	0	0	0.116577	0
HORVU5Hr1G076130.3	beta-type-6 component *(PBF) of 26S proteasome	0.0195808	14	37.8163	32.4668	41.6415	40.6942	41.2249	53.6629	60.4053	60.7548	43.5341	45.0168	56.2732	42.7212	33.3303	44.8832
HORVU5Hr1G076140.7	EC_5.1 racemase or epimerase & ribulose-phosphate 3-epimerase	0.0296644	22	72.225	67.9334	76.0884	68.8617	51.3398	68.699	62.4111	65.0416	69.1281	65.0903	81.8587	86.938	90.7161	79.3733
HORVU5Hr1G076150.1	Unknown function	NR	NR	0.627239	0.971084	0.789355	1.14226	0.802298	0.59944	0.585187	1.10848	0.387456	0.933338	0.873797	1.47464	0.797528	1.03658
HORVU5Hr1G076160.5	Unknown function	NE	NE	0	0	0.1703	0	0.519276	0.34487	0	0.765277	0	0.161091	0.188517	0.181798	0.172063	0.17891
HORVU5Hr1G076170.6	Unknown function	0.0195808	22	7.17574	5.90187	3.13874	2.85846	2.58215	3.69665	3.63339	5.13215	4.28896	3.57398	6.63445	5.54969	4.71633	5.76746
HORVU5Hr1G076190.1	Unknown function	NE	NE	0.110301	0.20492	0	0	0	0	0.0514529	0	0.0511009	0.246193	0	0.166704	0.105185	0.164055
HORVU5Hr1G076200.1	Unknown function	NE	NE	0	0	0	0	0	0	0	0	0	0	0	0	0	0
HORVU5Hr1G076210.1	auxin efflux transporter *(PIN) & auxin transporter *(PIN)	NE	NE	0	0	0	0	0	0	0	0	0	0	0	0	0	0
HORVU5Hr1G076230.5	EC_2.7 transferase transferring phosphorus-containing group & fructose kinase	0.0126073	22	20.4319	18.6619	12.1033	10.5865	11.5636	12.7453	14.9945	14.3224	18.2188	13.0516	24.3845	22.3094	23.8866	22.4636
HORVU5Hr1G076250.1	Unknown function	0.0126073	22	10.1477	7.2061	3.64118	2.74909	2.01135	3.48646	3.32532	7.11408	8.66441	5.01667	9.15668	8.99932	10.1969	7.44265
HORVU5Hr1G076260.1	Unknown function	NE	NE	0	0	0.475467	0	0	0	0	0.534153	0	0	0.526331	0	0	0
HORVU5Hr1G076280.9	Unknown function	NE	NE	0	0.0879242	0.0893375	0.129279	0	0.0452289	0.176614	0.200728	0.131554	0.211266	0.0503442	0	0	0
HORVU5Hr1G076290.2	Unknown function	NE	NE	0	0	0	0	0.0560844	0	0.111964	0.128634	0	0	0	0	0	0
HORVU5Hr1G076300.2	indole-3-acetic acid-amido synthetase *(GH3)	NE	NE	0	0	0	0	0	0	0	0	0	0	0	0	0	0
HORVU5Hr1G076330.27	Unknown function	NR	NR	1.88999	1.94374	2.1024	2.21262	2.39589	2.70934	3.96738	3.36392	3.62752	3.55558	3.4557	5.57689	3.73339	2.94493
HORVU5Hr1G076340.12	meiotic recombination homolog pairing factor *(ASY1)	NE	NE	0	0.321308	0.163236	0.472434	0.165913	0.165283	0.161354	0.366769	0	0.308819	0	0	0.164927	0.342979
HORVU5Hr1G076370.1	Unknown function	NR	NR	0	0	0.506033	0.488182	0	0.512379	1.00039	1.13698	0	0	0.560166	0	0	0.531618
HORVU5Hr1G076380.9	SBP-type transcription factor	NR	NR	0.306366	0.0711468	0.433743	0.488182	0.293903	0.365985	0.786022	1.13698	0.851613	0.478669	0.240071	0.463029	0.438234	0.303782
HORVU5Hr1G076400.1	regulatory protein *(SEPALLATA) of floral meristem identity control & MADS/AGL-type transcription factor	NE	NE	0	0	0	0	0	0	0	0	0	0	0	0	0	0
HORVU5Hr1G076410.2	EC_1.10 oxidoreductase acting on diphenol or related substance as donor & apoplastic ascorbate oxidase *(AAO)	NE	NE	0	0	0	0	0	0	0	0.0517483	0	0	0	0	0	0
HORVU5Hr1G076430.3	EC_1.10 oxidoreductase acting on diphenol or related substance as donor & apoplastic ascorbate oxidase *(AAO)	NE	NE	0	0	0	0	0.0933933	0.0472861	0	0	0	0	0	0	0.047184	0
HORVU5Hr1G076500.1	apoplastic ascorbate oxidase *(AAO) & EC_1.10 oxidoreductase acting on diphenol or related substance as donor	NE	NE	0	0	0	0	0.00312981	0	0	0	0	0	0	0	0	0
HORVU5Hr1G076510.3	EC_1.10 oxidoreductase acting on diphenol or related substance as donor & apoplastic ascorbate oxidase *(AAO)	NE	NE	0	0	0.0467005	0	0	0	0	0	0	0	0	0	0	0
HORVU5Hr1G076550.2	Unknown function	0.0016116	22	26.0185	30.4676	4.76266	2.44091	4.68948	6.93218	7.06159	6.35373	21.3321	22.244	36.2461	36.2252	32.3305	27.2063
HORVU5Hr1G076560.1	RanGDP-specific nuclear import factor *(NTF2)	NR	NR	10.8782	5.05245	12.8342	11.8862	8.34855	13.5149	17.2531	19.0321	13.6073	14.0826	17.0485	22.4692	20.1761	15.6404
HORVU5Hr1G076570.1	Unknown function	NE	NE	0	0	0	0	0	0	0	0	0	0	0	0	0	0
HORVU5Hr1G076600.2	alpha-type-7 component *(PAG) of 26S proteasome & EC_3.4 hydrolase acting on peptide bond (peptidase)	0.0296644	14	27.391	26.9168	28.3096	27.4243	28.7103	38.1661	48.5512	48.3955	38.2019	34.8171	33.6538	42.0318	33.87	33.205
HORVU5Hr1G076610.1	defensin *(PDF2)	NE	NE	0	0	0	0	0	0	0	0	0	0	0	0	0	0
HORVU5Hr1G076620.1	Unknown function	NE	NE	0	0	0	0	0	0	0	0	0	0	0	0	0	0
HORVU5Hr1G076660.1	Unknown function	NR	NR	0	0	0	0	3.20462	0	0	3.54208	0	0	0	0	0	0
HORVU5Hr1G076690.1	Unknown function	NE	NE	0	0	0	0	0	0.208526	0.203568	0.231363	0	0	0	0	0	0
HORVU5Hr1G076700.2	component *(eL8) of large ribosomal-subunit (LSU) proteome	0.0016116	14	20.71	18.175	25.3788	21.358	28.6488	31.2117	82.4103	74.3719	66.3678	58.9434	40.0485	57.0669	26.6236	25.3005
HORVU5Hr1G076710.7	Unknown function	0.000107089	20	30.7962	36.7016	4.20582	2.6148	7.31462	9.17955	8.86891	11.5498	36.9762	38.1925	59.1796	57.0703	33.5228	32.5984
HORVU5Hr1G076730.1	Unknown function	NE	NE	0	0	0	0	0	0	0	0	0	0	0	0	0	0
HORVU5Hr1G076740.1	Unknown function	NE	NE	0	0	0	0	0	0	0	0	0	0	0	0	0	0
HORVU5Hr1G076760.1	Unknown function	NE	NE	0	0.091984	0	0	0.094995	0	0	0	0	0	0	0	0	0.098188
HORVU5Hr1G076770.4	sugar efflux transporter *(SWEET)	NE	NE	0	0	0	0	0	0	0	0	0	0	0	0	0	0
HORVU5Hr1G076780.5	protein S-acyltransferase *(PAT1-9)	0.0016116	22	71.0067	70.1756	46.0567	41.4058	34.2924	41.1341	43.3323	51.6554	59.409	51.9609	75.4591	77.9966	82.3999	84.1518
HORVU5Hr1G076820.4	Unknown function	NE	NE	0	0	0	0	0	0	0	0.207804	0	0	0	0	0	0
HORVU5Hr1G076830.1	Unknown function	NE	NE	0	0	0	0	0	0.320237	0	0	0	0	0	0	0	0
HORVU5Hr1G076910.3	regulatory protein *(DRB2) of miRNA biogenesis pathway	NE	NE	0.0837718	0.155634	0.0790677	0.0762784	0.160728	0.0800592	0.0781556	0.0888268	0	0	0.175052	0	0.159773	0.0830653
HORVU5Hr1G076970.1	Unknown function	NR	NR	1260.64	1351.71	1197.5	1125.24	1167.17	960.972	1072.14	1081.4	1058.35	792.299	908.082	840.197	899.809	910.01
HORVU5Hr1G077010.4	NAC-type transcription factor	NR	NR	9.35247	10.5811	17.4282	16.5951	9.89223	13.1778	16.2204	18.5622	11.2211	9.95571	10.6485	15.3431	13.2637	14.5048
HORVU5Hr1G077020.1	Unknown function	6.88905e-06	12	15.3605	11.3339	36.2963	29.5602	59.1517	69.7549	91.9809	94.3745	38.8623	35.8898	24.6993	30.9537	14.9597	13.2866
HORVU5Hr1G077040.2	Unknown function	0.0028342	18	1.05364	1.25839	0.947121	0.776653	1.25145	1.58235	1.77877	2.39405	2.60342	2.50853	2.72499	2.78044	1.81816	1.74126
HORVU5Hr1G077070.30	Unknown function	NE	NE	0.396188	0.769505	0.169973	0.196772	0.241864	0.137683	0.168012	0.114571	0.26698	0.128625	0.0752623	0.181449	0.206079	0.357133
HORVU5Hr1G077100.1	component *(SNAPC4) of SNAP snRNA transcription factor complex & R0R1R2R3-MYB transcription factor	0.0195808	16	0.727105	0.623462	0.871041	0.534745	0.885322	1.1225	1.17408	1.60127	1.34744	1.3982	1.57782	1.4934	1.06674	0.88735
HORVU5Hr1G077110.3	UDP-D-xylose 4-epimerase & EC_5.1 racemase or epimerase	NR	NR	4.64286	3.8554	9.49464	8.51916	4.38651	5.44552	7.48184	6.63862	5.41004	4.52201	4.48343	5.88297	7.71461	5.71975
HORVU5Hr1G077120.5	phytyl ester synthase *(PES)	NE	NE	0.624629	0.338465	0.147388	0	0.256228	0.202081	0.889388	0.902489	0.835163	0.611776	0.607159	0.688119	0.248191	0.161481
HORVU5Hr1G077130.1	Unknown function	NE	NE	0	0.0628426	0.0319264	0.154001	0	0	0.0946743	0.0717339	0.125369	0.151	0.106025	0.102246	0.0322569	0.0670811
HORVU5Hr1G077140.2	phytyl ester synthase *(PES)	0.00046028	16	1.08854	1.05712	0.98071	0.495583	3.64867	6.2861	7.60219	6.80196	7.09164	6.83989	3.0933	5.02923	1.69862	2.34865
HORVU5Hr1G077150.1	Unknown function	NE	NE	0.187649	0.104586	0.46049	0.546764	0.972084	0.466264	0.350137	0.397944	0.382516	0.703644	0.392116	0.151256	0.143156	0.148853
HORVU5Hr1G077160.1	component *(Tim8) of inner mitochondrion membrane TIM22 insertion system	NE	NE	0	0	0	0	0	0	0	0	0	0	0	0	0	0
HORVU5Hr1G077170.1	Unknown function	NE	NE	0.376414	0	0	0.305114	0	0	0	0	0	0	0	0	0	0
HORVU5Hr1G077190.10	Unknown function	NR	NR	9.185	7.55387	6.84703	6.33913	7.6889	11.2939	10.6979	11.4141	11.7631	9.61069	10.269	11.9661	11.2137	9.74564
HORVU5Hr1G077200.2	subunit beta of E1 subcomplex of pyruvate dehydrogenase complex	0.000228678	12	29.0796	25.9955	33.8401	31.961	31.2443	41.5881	42.8974	48.4643	38.9268	34.6981	27.2373	31.8507	30.3408	30.3948
HORVU5Hr1G077210.1	Unknown function	NR	NR	3.89893	1.81088	2.75999	1.77508	1.87016	3.72613	6.36569	7.23485	4.51582	2.61074	6.11048	0.982115	3.71809	5.79907
HORVU5Hr1G077220.1	Unknown function	NE	NE	0	0	0	0	0	0	0	0	0	0	0	0	0	0
HORVU5Hr1G077240.2	Unknown function	NR	NR	3.69837	7.05168	0	0	0.867528	0	3.7736	2.4181	1.67583	0.807378	4.7242	4.8435	1.31609	0.896687
HORVU5Hr1G077260.1	Unknown function	NR	NR	0	0	0.60724	0.585818	0.617196	0.614854	0.200078	0.454793	0.596129	1.14881	0.224067	0	0	0.212647
HORVU5Hr1G077350.3	monoacylglycerol lipase	NR	NR	35.8735	26.9439	21.8101	20.5257	26.8182	41.6963	26.1566	31.6985	36.0843	36.8611	42.2084	46.5654	41.0669	31.0845
HORVU5Hr1G077380.1	Unknown function	NE	NE	0	0	0	0	0	0	0	0	0	0	0	0	0	0
HORVU5Hr1G077390.1	regulatory protein (CIB) of blue light perception & bHLH-type transcription factor	NR	NR	0.936781	0.761415	1.54731	2.55896	4.15637	1.00717	1.20172	1.86245	1.302	1.56818	1.22345	0.943876	1.005	0.69666
HORVU5Hr1G077430.5	DLSV protein kinase & EC_2.7 transferase transferring phosphorus-containing group	0.0028342	18	3.39686	2.18841	1.70648	2.3447	3.04844	2.98451	3.93585	5.8094	5.88877	4.01104	5.5526	4.47144	3.13481	2.82495
HORVU5Hr1G077440.1	Unknown function	0.00790203	22	32.8249	29.1702	16.2137	14.6455	15.01	16.7307	16.435	14.3863	23.7235	24.2265	29.0372	34.7272	37.5629	25.3875
HORVU5Hr1G077450.7	DLSV protein kinase & EC_2.7 transferase transferring phosphorus-containing group	NE	NE	0	0	0.0875706	0.0844814	0	0	0	0	0	0	0.0969385	0.0934834	0.0884773	0.183996
HORVU5Hr1G077570.3	class I ARF-GAP ARF-GTPase-activating protein	0.000880848	22	2.34053	2.05337	0.981823	0.887988	0.686071	0.807734	1.48607	1.41323	1.56627	1.59625	1.59632	2.39101	2.29397	2.28856
HORVU5Hr1G077580.4	Unknown function	0.0439195	18	0.407932	0.757868	0.192513	0.185721	1.17401	0.194927	0.190292	1.73019	3.02384	1.09261	1.06553	1.23307	0.583518	0.404492
HORVU5Hr1G077590.1	Unknown function	NE	NE	0.329932	0	0.778512	0.15021	0	0.157655	0	0	0	0	0	0	0	0
HORVU5Hr1G077600.1	Unknown function	NE	NE	0	0	0	0	0	0	0	0	0	0	0	0	0	0.303163
HORVU5Hr1G077610.1	Unknown function	NE	NE	0	0	0	0.200427	0	0	0.205359	0	0	0	0	0	0	0
HORVU5Hr1G077620.1	Unknown function	NE	NE	0	0	0	0	0	0	0	0	0	0	0	0	0	0
HORVU5Hr1G077640.1	Unknown function	NE	NE	0	0	0	0	0	0	0	0	0	0	0	0	0	0
HORVU5Hr1G077650.1	Unknown function	0.016094	4	1.7059	1.26771	1.28808	2.32996	0.163651	0	0.159153	0.180884	0	0	0.178235	0	3.25355	2.87557
HORVU5Hr1G077660.5	Unknown function	NE	NE	0	0	0	0	0	0	0	0	0	0	0	0	0	0
HORVU5Hr1G077670.1	Unknown function	0.0028342	4	2.06113	0.638205	2.75597	1.25118	0.329548	0.328297	0.640983	0.182125	0	0	0.358917	0.173062	2.9483	2.725
HORVU5Hr1G077680.1	Unknown function	NR	NR	0	0	4.06274	0	1.85774	0	0	3.37282	0	0	0	0	0	0
HORVU5Hr1G077690.1	component *(Pfs2/FY) of Cleavage and Polyadenylation Specificity Factor (CPSF) complex & cleavage and polyadenylation specificity factor *(FY)	0.000880848	22	14.6626	12.6402	4.9107	4.04176	3.24604	4.03346	4.41278	5.40108	8.12465	6.39927	13.0009	14.9203	15.1622	13.6731
HORVU5Hr1G077700.22	EC_2.7 transferase transferring phosphorus-containing group	0.0028342	18	0.646021	0.300049	0.304872	0.514705	0.348605	0.115761	0.791058	0.941879	3.06776	1.29774	1.51869	1.17978	0.693064	0.320286
HORVU5Hr1G077710.1	Unknown function	NE	NE	0	0	0	0	0	0	0	0	0	0	0	0	0	0
HORVU5Hr1G077720.1	EC_2.3 acyltransferase	NE	NE	0	0	0	0	0	0	0	0	0	0	0	0	0	0
HORVU5Hr1G077730.1	Unknown function	NE	NE	0	0	0	0	0	0	0	0	0	0	0	0	0	0
HORVU5Hr1G077740.1	EC_3.5 hydrolase acting on carbon-nitrogen bond, other than peptide bond & histone deacetylase *(HDA8)	NE	NE	0	0	0	0	0	0	0	0	0	0	0	0	0	0
HORVU5Hr1G077760.1	EC_3.5 hydrolase acting on carbon-nitrogen bond, other than peptide bond & histone deacetylase *(HDA8)	NE	NE	0	0	0	0	0	0	0	0	0	0	0	0	0	0
HORVU5Hr1G077770.1	Unknown function	NE	NE	0	0.140148	0	0	0	0	0	0	0	0.0673504	0.0788174	0	0	0.224401
HORVU5Hr1G077790.4	EC_3.2 glycosylase	NR	NR	190.302	169.586	82.739	84.853	75.0286	85.4652	154.029	111.821	116.87	96.4247	122.89	150.309	212.995	186.942
HORVU5Hr1G077800.1	EC_3.5 hydrolase acting on carbon-nitrogen bond, other than peptide bond & histone deacetylase *(HDA8)	NE	NE	0	0	0	0	0	0	0	0	0	0	0	0	0	0
HORVU5Hr1G077810.4	EC_3.2 glycosylase	NE	NE	0	0	0.181188	0.0873983	0	0	0	0	0	0.0856952	0	0	0	0.0951745
HORVU5Hr1G077880.3	EC_3.2 glycosylase	NE	NE	0	0	0.398004	0.191982	0.202265	0	0	0.223564	0	0.188241	0	0	0	0.209063
HORVU5Hr1G077910.14	EC_3.2 glycosylase	0.000880848	12	2.80116	2.0179	7.49993	7.44356	6.58092	6.50132	12.7468	11.0927	5.138	5.61425	5.01718	3.97436	4.3612	2.49411
HORVU5Hr1G077920.1	EC_3.2 glycosylase	0.0296644	12	0.670674	0.415586	1.52978	1.98472	1.55486	2.77913	2.0857	3.49825	2.84822	0.548883	0.525547	1.01363	1.59892	0.776541
HORVU5Hr1G077930.1	calcium sensor *(CML)	NE	NE	0	0	0	0	0	0	0.278994	0	0	0	0	0	0	0
HORVU5Hr1G077940.1	Unknown function	NE	NE	0	0	0	0	0	0	0	0	0	0	0	0	0	0
HORVU5Hr1G077960.1	EC_3.2 glycosylase	NE	NE	0	0	0	0	0	0	0	0	0	0	0	0	0	0
HORVU5Hr1G077970.1	Unknown function	NE	NE	0	0	0	0	0	0	0	0	0	0	0	0	0	0
HORVU5Hr1G077980.1	Unknown function	0.0246226	12	0	0.197518	0.388344	0.0826756	0.297253	0.213865	1.28653	0.558626	0.490278	0.949202	0	0.32091	0.202483	0.21084
HORVU5Hr1G077990.1	Unknown function	0.00790203	14	1.58688	1.62149	1.86684	1.30044	1.21786	2.27483	3.92234	5.38444	3.38185	3.47874	1.4922	2.79367	1.36195	1.15522
HORVU5Hr1G078000.8	Unknown function	0.0016116	20	109.161	86.1492	57.2207	56.1878	47.7734	57.4209	64.6407	70.5968	99.3071	100.198	118.766	121.987	126.122	97.6848
HORVU5Hr1G078020.1	Unknown function	NR	NR	0	4.15226	2.81267	2.71345	1.42939	0	0	7.89958	0	5.32115	0	0	2.84179	2.95488
HORVU5Hr1G078030.1	Unknown function	NE	NE	0.14801	0	0.414428	0.304551	0.110715	0	0.300492	0.34323	0.100785	0	0.151259	0.321822	0.203059	0
HORVU5Hr1G078040.2	EC_3.2 glycosylase	NE	NE	0	0	0	0	0	0	0	0	0	0	0	0	0	0
HORVU5Hr1G078050.12	component *(NOT2) of mRNA deadenylation CCR4-NOT complex	0.0439195	12	0	0	2.36642	2.28294	4.81044	2.3961	2.33912	5.31701	2.32312	6.71537	0	0	2.39092	0
HORVU5Hr1G078060.3	EC_2.7 transferase transferring phosphorus-containing group	NE	NE	0	0	0	0	0	0	0	0	0	0	0.742176	0	0	0.234784
HORVU5Hr1G078070.1	Unknown function	NE	NE	0	0	0	0	0	0	0	0	0	0	0	0	0	0
HORVU5Hr1G078080.1	nucleotide exchange factor *(Sil1)	0.0296644	22	10.3689	8.32006	8.13168	6.92416	4.91086	5.91648	8.7251	9.65563	8.85347	7.94016	10.8927	10.2608	12.6863	10.0443
HORVU5Hr1G078090.2	Unknown function	0.0016116	20	5.21937	6.69534	4.22253	4.7525	3.57647	2.13774	5.10134	7.11556	8.06024	6.21319	9.60815	11.5195	8.76951	4.68246
HORVU5Hr1G078100.19	Unknown function	NE	NE	0.16341	0.101196	0.0771168	0.0247988	0.18289	0.156168	0.482773	0.721959	0.580411	0.413364	0.256099	0.301854	0.207774	0.108021
HORVU5Hr1G078110.2	Unknown function	0.00480914	16	6.04559	3.71958	2.89011	3.50306	4.66986	4.72717	8.20405	10.906	7.63868	6.51911	7.95717	6.96158	5.91493	4.0483
HORVU5Hr1G078120.2	chaperone for membrane proteins *(AKR2)	0.0028342	18	37.4086	35.0496	25.2417	25.0134	27.0508	31.4266	44.6246	45.4916	40.5013	38.6645	47.4423	53.8107	39.2948	36.372
HORVU5Hr1G078130.18	Unknown function	NR	NR	9.39223	6.97966	3.02881	2.28056	4.43	3.96439	4.96545	6.05838	4.64139	5.10115	7.44162	8.28045	8.28485	9.2354
HORVU5Hr1G078160.1	Unknown function	NE	NE	0	0	0	0	0	0	0	0	0	0	0	0	0	0
HORVU5Hr1G078170.27	component *(U11-35K) of U11 snRNP complex	0.0028342	20	6.3706	4.86309	1.54787	1.14866	1.99681	2.17007	2.47156	3.946	5.96129	7.03925	9.48988	11.1218	9.6841	6.00415
HORVU5Hr1G078180.5	RLCK-VIII receptor-like protein kinase & EC_2.7 transferase transferring phosphorus-containing group	NR	NR	4.18183	2.87922	7.11609	5.6446	3.77711	5.57844	7.11216	9.33023	7.58811	5.52256	6.12682	4.81116	6.63057	4.31917
HORVU5Hr1G078210.1	Unknown function	NE	NE	0	0	0	0	0	0	0	0	0	0	0	0	0	0
HORVU5Hr1G078220.1	Unknown function	NR	NR	4.00887	0	0	0	0	0	0	0	0	0	1.39618	0	0	1.32502
HORVU5Hr1G078270.1	Unknown function	NE	NE	0.266405	0.0618668	0	0.242575	0.127784	0.190949	0.248545	0.14124	0.0617111	0.118924	0	0.0671057	0.0635121	0.0660395
HORVU5Hr1G078310.15	Unknown function	0.0016116	4	8.63517	17.2767	23.8239	30.8462	7.00946	10.7917	9.91539	7.74758	3.07736	1.77912	6.94011	8.0313	10.7684	15.8074
HORVU5Hr1G078320.5	solute transporter *(TPPT)	0.0439195	22	1.04009	1.36871	0.981681	0.473525	0.665184	0.662661	0.404315	0.735232	0.963719	0.851213	1.26781	0.785973	1.0745	0.773486
HORVU5Hr1G078330.3	membrane-anchor component *(DPMS3) of DPMS dolichol-phosphate-mannose synthase complex	0.0028342	18	8.45551	21.5997	8.97829	7.69916	10.1394	12.1212	17.7494	16.8108	24.4834	26.422	33.1291	20.234	16.1267	17.8164
HORVU5Hr1G078340.1	EC_4.3 carbon-nitrogen lyase	NE	NE	0	0	0	0	0	0	0	0	0	0	0	0	0	0
HORVU5Hr1G078370.1	subunit alpha of type-I protein prenyltransferase complex & EC_2.5 transferase transferring alkyl or aryl group, other than methyl group	0.0028342	22	34.5274	31.1143	14.2575	13.6691	13.0511	12.5533	17.7695	17.808	26.6023	24.7113	33.722	38.1922	39.8154	35.8178
HORVU5Hr1G078400.1	Unknown function	NE	NE	0	0	0	0.0376144	0	0.0394788	0	0.0438023	0	0.073763	0	0	0	0
HORVU5Hr1G078410.26	Unknown function	NE	NE	0	0.672577	0	0.21976	0	0.230653	0.450337	0.767738	0.447256	0	0.756495	0.243177	0.46031	0.239313
HORVU5Hr1G078430.2	CDPK protein kinase & calcium sensor and kinase *(CPK) & EC_2.7 transferase transferring phosphorus-containing group & calcium sensor *(CML)	0.00790203	18	2.15041	1.37926	0.628227	0.606065	1.27705	1.46793	4.10802	4.66892	4.36456	2.697	2.30027	1.96035	2.24597	2.0815
HORVU5Hr1G078450.1	Unknown function	NE	NE	0	0	0	0	0	0	0	0	0	0	0	0	0	0
HORVU5Hr1G078470.2	RBR-Ariadne-class E3 ubiquitin ligase	0.0195808	22	24.3258	20.7096	10.7369	9.52582	11.0104	12.3761	15.3037	16.2085	17.4106	15.2798	23.0813	22.0539	24.8925	19.7396
HORVU5Hr1G078490.2	Unknown function	NE	NE	0	0	0	0	0	0	0	0	0	0	0	0	0	0
HORVU5Hr1G078500.1	xylosyltransferase *(IRX10)	0.0028342	18	5.40538	4.32199	4.52062	3.67583	3.93835	4.57731	5.61751	5.87666	5.70588	6.04772	5.29018	5.79103	5.15467	4.27427
HORVU5Hr1G078540.2	component *(C1-Fd) of NADH dehydrogenase complex	NR	NR	17.1638	17.8474	14.0239	13.2959	11.7962	21.0547	18.4031	23.3605	23.7366	25.3874	18.7359	19.875	21.9865	20.8293
HORVU5Hr1G078590.1	component *(Pex1) of Pex1-Pex6 subcomplex	NE	NE	0	0	0	0	0.0277588	0.0553069	0	0	0.0335011	0.0258341	0	0	0	0
HORVU5Hr1G078600.1	Unknown function	NE	NE	0	0	0.681198	0	0	0	0	0	0	0	0.75407	0	0	0
HORVU5Hr1G078610.1	Unknown function	NE	NE	0	0	0	0	0	0	0	0	0	0	0	0	0	0
HORVU5Hr1G078620.1	Unknown function	NE	NE	0	0	0	0	0	0	0	0	0	0	0	0	0	0
HORVU5Hr1G078630.1	NADPH-oxidase *(Rboh)	NE	NE	0.924929	0.607072	0.314982	0.379838	0.324022	0.374479	0.552743	0.654216	0.575293	0.449872	0.639241	0.469011	0.554869	0.592537
HORVU5Hr1G078640.1	Unknown function	0.0126073	18	0.550519	0.767086	0.519586	0.417698	0.704128	0.350736	2.14002	1.55638	1.19021	2.12946	1.43799	2.4035	1.04998	1.09176
HORVU5Hr1G078760.2	component *(RQC1) of Ribosome-associated Quality Control (RQC) complex	0.0016116	22	10.3724	9.16045	7.18574	5.35039	4.80368	6.15273	6.81683	6.9349	8.28521	7.84639	10.6237	8.95799	9.94006	10.9436
HORVU5Hr1G078780.1	component *(BRAT1) of anti-silencing regulator complex	0.00046028	20	7.84009	6.61332	5.73023	5.98545	4.83952	5.05074	7.0496	6.64591	7.36561	7.09717	8.85314	9.92385	7.41397	6.2798
HORVU5Hr1G078800.3	Unknown function	NE	NE	0.116012	0.538824	0	0.528172	0.333877	0.332611	0.216468	0.369036	0.537468	0.310728	0.484843	0.467562	0.553154	0.920266
HORVU5Hr1G078810.1	beta-type-7 component *(PBG) of 26S proteasome	0.0126073	16	20.9548	18.2973	18.5631	18.1771	20.7524	27.2365	30.01	29.6077	27.2026	27.0107	22.9873	26.1759	19.8848	23.0674
HORVU5Hr1G078820.9	Unknown function	NE	NE	3.99577e-05	4.62259e-05	5.6535e-05	6.10706e-05	8.83264e-05	3.65285e-05	0.000179071	0.000368283	0.000106351	0.00054999	9.35537e-05	0.000325498	6.61045e-05	7.18101e-05
HORVU5Hr1G078830.3	Unknown function	0.000107089	18	7.74157	10.3179	5.55956	3.3713	4.19767	5.95094	9.89177	9.99321	12.9429	13.6732	13.0119	18.4831	7.54299	9.67878
HORVU5Hr1G078850.1	Unknown function	NE	NE	0.138486	0	0	0	0	0.397046	0	0	0.128318	0.123641	0.144692	0.418606	0.132063	0
HORVU5Hr1G078890.1	Unknown function	NE	NE	0	0	0	0	0	0	0	0	0	0	0	0	0	0
HORVU5Hr1G078900.1	Unknown function	NE	NE	0	0	0	0	0	0	0	0	0	0	0	0	0	0
HORVU5Hr1G078910.1	Unknown function	NR	NR	0.615242	0	0.580694	0.560209	0	0.587975	0	0	0.570069	1.64788	0	1.85971	0	0.610053
HORVU5Hr1G078930.3	adapter protein *(FLOT)	NE	NE	0	0	0	0	0	0	0	0	0	0	0	0	0	0
HORVU5Hr1G078950.2	solute transporter *(MTCC)	4.68667e-05	12	20.8124	15.9318	45.0168	51.5881	31.5201	54.5134	82.253	80.5083	50.5319	27.7001	23.2552	25.3388	22.0523	22.07
HORVU5Hr1G078960.1	iron-sulfur-cluster assembly transfer factor *(NEET)	0.00480914	12	88.4263	106.018	195.551	139.5	209.607	113.987	212.96	186.979	184.351	172.124	105.818	114.478	56.8703	106.542
HORVU5Hr1G078970.1	solute transporter *(MTCC)	NE	NE	0	0	0	0	0	0	0	0	0	0	0	0	0	0
HORVU5Hr1G078980.1	solute transporter *(MTCC)	NE	NE	0	0	0	0	0	0	0	0	0	0	0	0	0	0
HORVU5Hr1G079040.1	PIP/PIPL precursor polypeptide	NE	NE	0	0	0	0	0	0	0	0	0	0	0	0	0	0
HORVU5Hr1G079050.1	Unknown function	NE	NE	0.100146	0.0465136	0.0472613	0.045594	0.144109	0.191416	0.513877	0.159284	0.231983	0.134117	0	0.252262	0	0.0993015
HORVU5Hr1G079060.1	transcriptional co-activator *(KIWI/KELP) involved in intine formation	0.0126073	18	11.1561	5.65258	0.95724	6.4643	5.83761	3.87697	17.0316	18.2816	14.0959	11.7712	12.7157	21.4593	10.6387	9.05073
HORVU5Hr1G079080.1	Unknown function	NE	NE	0	0	0	0	0	0	0	0	0	0	0	0	0	0
HORVU5Hr1G079090.7	Unknown function	NE	NE	0.129749	0.361576	0.122463	0.177214	0.248941	0.247997	0.2421	0.206367	0.480888	0.289601	0.338908	0.196097	0.433057	0.257309
HORVU5Hr1G079100.1	Rab GTPase-activating protein *(RabGAP4)	NR	NR	9.83974	8.73013	7.44166	7.46631	5.1433	7.29386	11.4751	11.3698	8.88349	9.74232	11.6646	10.232	10.1653	8.69351
HORVU5Hr1G079130.1	histone *(H4)	NE	NE	0	0	0	0	0	0	0	0	0	0	0	0	0	0.517522
HORVU5Hr1G079160.11	bZIP class-I transcription factor	NR	NR	3.88807	2.57103	3.91854	3.84031	4.80463	5.29023	3.93482	5.10095	3.96896	3.4713	5.16396	4.51511	4.14764	3.52856
HORVU5Hr1G079170.1	Unknown function	NE	NE	0	0	0	0	0	0	0	0	0	0	0	0	0	0
HORVU5Hr1G079180.2	3-beta hydroxysteroid dehydrogenase of phytosterol C4-demethylation complex & EC_1.1 oxidoreductase acting on CH-OH group of donor	NR	NR	2.46493	2.11012	3.10202	2.33246	1.39098	1.33951	2.88587	2.61367	2.1496	1.16508	2.5249	1.85053	2.21233	1.53358
HORVU5Hr1G079190.2	regulatory protein *(FPA) of TNL-mediated effector-triggered immunity	0.000107089	0	15.069	12.8485	9.70146	8.95481	5.84328	6.24556	5.7123	5.75219	6.52567	5.55143	11.4685	11.0917	16.1248	13.0545
HORVU5Hr1G079230.1	GDP-D-mannose-epimerase *(GME) & EC_5.1 racemase or epimerase	0.00790203	20	49.1312	42.628	29.9647	28.304	28.0535	31.4668	48.0365	53.0332	52.349	52.5456	57.259	58.1869	53.1744	44.4076
HORVU5Hr1G079240.1	Unknown function	NE	NE	0	0	0	0	0	0	0	0	0	0	0	0	0	0
HORVU5Hr1G079250.1	Unknown function	NE	NE	0	0	0	0	0	0	0	0	0	0	0	0	0	0
HORVU5Hr1G079260.1	Unknown function	NE	NE	0	0	0	0	0	0	0	0	0	0	0	0	0	0
HORVU5Hr1G079270.1	Unknown function	NE	NE	0	0	0	0	0	0	0	0	0	0	0	0	0	0
HORVU5Hr1G079280.1	Unknown function	NE	NE	0	0	0	0	0	0	0	0	0	0	0	0	0	0
HORVU5Hr1G079330.3	Unknown function	NE	NE	0	0.614053	0	0	0	0	0	0	0	0.288467	0	0.648563	0.313657	0
HORVU5Hr1G079340.1	Unknown function	NE	NE	0	0	0	0	0	0	0	0	0	0	0	0	0	0
HORVU5Hr1G079370.3	subunit gamma of co-translational insertion system Sec61 subcomplex	NR	NR	5.02717	4.6698	0	9.15497	4.82267	0	4.69014	0	0	4.48829	0	10.1305	0	0
HORVU5Hr1G079380.2	Unknown function	NE	NE	0	0	0	0.404411	0	0	0	0	0	0	0	0	0	0
HORVU5Hr1G079390.2	Unknown function	NE	NE	0	0	0	0	0	0	0	0	0	0	0	0	0	0
HORVU5Hr1G079400.3	Unknown function	NE	NE	0	0	0.0422701	0	0	0	0	0	0	0	0	0	0	0
HORVU5Hr1G079410.1	Unknown function	NE	NE	0	0	0	0	0	0	0	0	0	0.393042	0	0	0	0.436519
HORVU5Hr1G079430.1	Unknown function	NE	NE	0	0	0	0	0	0	0	0	0	0	0	0	0	0
HORVU5Hr1G079440.3	Unknown function	NE	NE	0	0	0	0	0	0	0	0	0	0	0	0	0	0
HORVU5Hr1G079460.1	regulatory protein *(CORD) of cortical microtubule organisation	0.0028342	0	7.90676	6.12622	4.0237	4.14718	2.48177	2.05449	3.97729	4.13398	4.49026	3.31815	5.78657	6.31458	7.22731	7.22587
HORVU5Hr1G079470.1	class zeta glutathione S-transferase & maleylacetoacetate isomerase *(MAAI)	0.0016116	22	32.5099	21.0948	12.6347	11.536	11.2366	12.5647	17.6184	24.8398	17.4978	25.8237	40.9599	38.7775	27.5827	28.6803
HORVU5Hr1G079490.1	hydroxy-acyl-glutathione hydrolase *(GLX2) & EC_3.1 hydrolase acting on ester bond	0.000228678	4	65.6479	51.6607	80.0948	79.6065	44.8453	54.9334	45.5723	39.6707	41.2966	36.5971	58.7565	50.8628	71.7265	58.8471
HORVU5Hr1G079500.1	Unknown function	NE	NE	0	0	0	0.0422146	0	0.088614	0	0	0	0	0	0	0	0.0459707
HORVU5Hr1G079520.1	Unknown function	NE	NE	0	0	0	0	0	0	0	0	0	0	0	0	0	0
HORVU5Hr1G079570.20	regulatory protein *(BAGP) of BAG6-dependent plant immunity	NR	NR	14.368	11.5191	11.7043	12.16	8.35021	9.23014	11.458	14.9822	10.6615	7.8777	13.953	16.0988	14.2133	11.5867
HORVU5Hr1G079580.1	EC_2.3 acyltransferase	NE	NE	0	0	0	0	0	0	0	0	0	0	0	0	0	0
HORVU5Hr1G079590.1	Unknown function	NE	NE	0	0	0	0	0	0	0	0	0	0	0	0	0	0
HORVU5Hr1G079600.1	Unknown function	NR	NR	538.519	745.715	771.117	928.123	655.299	570.468	467.195	510.499	626.553	653.284	635.043	618.226	510.577	567.227
HORVU5Hr1G079610.2	Unknown function	NE	NE	0	0	0.0268148	0	0.0272544	0.027151	0.0265055	0.180747	0	0.0253648	0	0	0	0
HORVU5Hr1G079630.2	Unknown function	NE	NE	0	0	0	0	0	0	0	0	0	0	0	0	0	0
HORVU5Hr1G079640.1	Unknown function	NE	NE	0	0	0	0	0	0	0	0	0	0	0	0	0	0
HORVU5Hr1G079660.2	EC_2.4 glycosyltransferase	NE	NE	0	0	0	0	0	0	0	0	0	0	0	0	0	0
HORVU5Hr1G079670.1	EC_2.4 glycosyltransferase	NR	NR	8.5295	13.0732	13.9734	17.7521	8.06563	9.49065	20.1215	30.4918	25.1755	19.3099	18.9693	22.5288	10.3416	11.2365
HORVU5Hr1G079680.2	EC_2.4 glycosyltransferase	NE	NE	0	0	0	0	0	0	0	0	0	0	0	0	0	0
HORVU5Hr1G079690.2	Unknown function	NR	NR	3.13699	1.90734	2.53017	3.01219	5.08859	8.5033	12.7177	13.0632	6.50034	5.65237	4.94615	6.03416	6.36371	5.08996
HORVU5Hr1G079700.1	group-I formin actin filament elongation factor	NE	NE	0	0	0	0	0	0	0	0	0	0	0	0	0	0
HORVU5Hr1G079710.1	Unknown function	NR	NR	6.67638	2.5325	0.864722	2.76812	1.15027	0.809949	1.13657	2.86675	1.13288	3.08616	2.70845	2.61192	0.470909	4.07401
HORVU5Hr1G079730.2	Unknown function	NR	NR	15.773	13.3959	10.8701	9.1644	8.93473	10.6714	17.0514	18.7955	14.5685	12.9199	20.0898	19.5755	19.0047	17.8246
HORVU5Hr1G079740.1	Unknown function	NE	NE	0	0	0	0	0	0	0	0	0	0	0	0	0	0
HORVU5Hr1G079750.36	myo-inositol polyphosphate kinase *(ITPK) & EC_2.7 transferase transferring phosphorus-containing group	NR	NR	1.90659	2.0507	2.22573	1.73605	1.34771	1.4385	2.62135	3.40487	2.51044	2.37415	2.1493	2.831	1.91385	1.64176
HORVU5Hr1G079760.1	RING-H2-class ATL-subclass E3 ubiquitin ligase	NR	NR	0.119552	0.326321	0.33343	0.431957	0	0.11311	0.446398	1.26568	0.329725	0.640064	0.498627	1.44054	0.569437	0.236398
HORVU5Hr1G079770.1	Unknown function	NE	NE	0	0	0	0	0	0	0	0	0	0	0	0	0	0
HORVU5Hr1G079820.1	Unknown function	NR	NR	9.4493	8.7149	15.4294	16.3816	11.9991	11.8085	41.4093	37.5888	14.4871	8.37671	6.53527	12.5841	8.94719	6.20221
HORVU5Hr1G079830.4	assembly factor (PET191) of cytochrome c oxidase assembly	NR	NR	4.21681	9.40092	1.59201	3.83961	0	2.06455	8.65503	10.731	7.03295	7.52959	7.9304	11.0467	12.8679	10.8712
HORVU5Hr1G079850.1	Unknown function	NR	NR	1.28881e-07	3.90019	0.0535767	0.0152889	5.07821	1.17435	0.00856968	0.0324655	5.91834	8.90921	8.51663	3.0414	5.57845	8.6285
HORVU5Hr1G079900.1	bHLH-type transcription factor	NE	NE	0	0	0	0	0	0	0	0	0	0	0	0	0	0
HORVU5Hr1G079910.1	Unknown function	NE	NE	0.381659	0.118176	0.120076	0	0.205146	0	0	0	0	0.340747	0.797525	0.128183	0.363957	0.126147
HORVU5Hr1G079920.2	solute transporter *(MTCC)	NR	NR	0.671889	1.15909	2.44604	1.39837	0.0670693	1.28422	1.27856	4.47163e-09	1.42298	0.599867	1.20343	1.7408	1.46451	0.313409
HORVU5Hr1G079930.1	Unknown function	NR	NR	1.71283	0.785594	0.283527	0.627631	1.72706	1.16983	1.02109	0.98501	0.77768	0.908988	0.773565	1.35488	0.394761	0.793303
HORVU5Hr1G079940.1	Unknown function	NE	NE	0.43387	0	0.819013	0.790121	0	0.414642	0	0	0	0.387362	0.906627	0.437157	0.413747	0.430211
HORVU5Hr1G079950.5	actin stability factor *(PMI1)	0.000880848	22	60.5407	72.6847	18.8856	16.9905	10.3279	9.9413	16.7411	18.6279	29.0697	23.5389	46.5436	46.8237	55.9326	64.048
HORVU5Hr1G079970.1	EC_3.4 hydrolase acting on peptide bond (peptidase)	NE	NE	0.119095	0	0.0493134	0	0.228229	0.397885	0.09815	0.378394	0	0.212405	0.248568	0.239709	0.056718	0.176925
HORVU5Hr1G079980.1	subgroup ERF-IX transcription factor	NE	NE	0	0	0	0	0	0	0	0	0	0	0	0	0	0
HORVU5Hr1G079990.26	regulatory component *(AIPP2) of chromatin silencing regulator complex	0.000228678	22	5.95325	4.85291	2.17878	2.47805	1.81822	2.34543	2.47102	3.0403	3.4898	3.27584	5.86461	5.31282	4.88928	5.03565
HORVU5Hr1G080010.4	component *(CDC5/MAC1) of MAC spliceosome-associated complex	1.887e-05	22	14.1185	13.7635	6.37696	6.06415	6.03992	6.05435	6.67836	7.83333	9.76076	8.57355	16.0387	14.0803	13.4731	12.6521
HORVU5Hr1G080030.2	Unknown function	NE	NE	0.129637	0.245853	0	0.0481985	0.186545	0.123891	0.296308	0.392893	0.392374	0.231481	0.221222	0.587783	0.100957	0.257086
HORVU5Hr1G080040.1	bHLH-type transcription factor	NE	NE	0.246906	0	0.116521	0	0	0	0	0	0	0	0	0	0	0
HORVU5Hr1G080050.2	component *(POLD4) of DNA polymerase delta complex	NR	NR	7.23925	6.01678	10.7885	6.59169	9.86887	12.0162	12.4414	10.1001	13.4154	17.0085	17.9139	15.7399	7.26682	7.55599
HORVU5Hr1G080060.1	Unknown function	NR	NR	28.3252	16.1918	14.3956	17.8557	0	8.32919	22.3607	13.862	12.1133	15.5624	4.55301	8.78147	14.5446	23.7653
HORVU5Hr1G080080.1	bHLH-type transcription factor	NE	NE	0	0	0	0	0	0.165283	0	0	0	0	0	0	0	0
HORVU5Hr1G080090.4	EC_3.4 hydrolase acting on peptide bond (peptidase)	NE	NE	0	0	0	0	0	0	0	0	0	0	0	0	0	0
HORVU5Hr1G080110.4	EC_3.2 glycosylase	NR	NR	0.180143	0.390454	0.283379	0.328058	0.11521	0.63125	1.06442	0.955066	0.834581	0.696942	1.19203	0.786532	0.400838	0.535871
HORVU5Hr1G080120.2	Unknown function	NR	NR	0.560146	0	0	0	0	0	0	0	0.519018	0	0	1.12878	0	0
HORVU5Hr1G080130.1	3-ketoacyl-CoA synthase *(KCS)	NE	NE	0	0	0	0	0	0	0	0	0	0	0	0	0	0
HORVU5Hr1G080140.1	bZIP class-I transcription factor	NE	NE	0	0	0	0	0	0	0	0	0	0	0	0	0	0
HORVU5Hr1G080150.1	transcriptional co-regulator *(ZPR)	NR	NR	3.15376	1.75774	1.786	0	2.42038	1.80839	5.88466	2.67525	1.75332	0.56314	4.61313	3.17765	2.40599	3.12716
HORVU5Hr1G080160.23	2-keto acid transporter *(BAT)	0.0016116	12	0.547381	0.254235	0.516643	0.996834	0.984588	1.83092	2.10657	4.20798	1.33137	1.64938	0.6434	1.03411	0.848237	0.610609
HORVU5Hr1G080170.2	Unknown function	0.0126073	12	7.51454	9.01464	8.3895	5.90398	18.9078	17.8512	26.4005	29.5954	19.6152	17.6352	12.6967	18.6474	9.37723	9.7078
HORVU5Hr1G080180.1	3-ketoacyl-CoA synthase *(KCS)	NE	NE	0	0	0	0	0	0	0	0	0	0	0	0	0	0
HORVU5Hr1G080210.2	TCP-type transcription factor	NE	NE	0.168295	0	0	0.306482	0	0	0.314024	0.17845	0.155938	0.150255	0	0.16957	0	0
HORVU5Hr1G080220.2	Unknown function	NR	NR	0.473064	0.439436	0	0.143583	4.08439	2.26049	4.41349	2.17364	0.58444	0.28157	0.823774	0.317765	0	1.09451
HORVU5Hr1G080230.1	Unknown function	NR	NR	1.44132	0.720926	0	0.101159	0.638697	1.90957	0.930941	0.587805	0.308191	0.395945	0.463358	0.234979	1.4802	1.86891
HORVU5Hr1G080240.13	canonical Holliday junction resolvase *(GEN1)	0.0028342	20	3.49616	2.7665	1.22216	1.25765	1.94611	2.51622	2.93962	3.11216	3.91935	4.62429	4.55477	4.43592	3.95141	3.33828
HORVU5Hr1G080250.3	phosphate transporter *(PHT5)	NE	NE	0.0397983	0	0	0.0362383	0	0	0.0371301	0.0421998	0	0.0355322	0.0415818	0	0.0379524	0.0394626
HORVU5Hr1G080280.3	component *(GET3) of GET post-translational insertion system & EC_3.6 hydrolase acting on acid anhydride	NR	NR	17.8084	19.9673	11.9497	13.6818	13.2134	15.8225	23.1045	23.6775	18.1767	16.8932	19.4786	24.9524	22.7538	18.348
HORVU5Hr1G080300.1	Unknown function	0.000880848	12	0.783503	1.01893	39.0459	49.5109	127.025	170.718	59.5014	51.0099	15.3907	14.41	1.63723	2.0362	0.298865	1.39841
HORVU5Hr1G080310.1	Unknown function	0.0102547	10	0	0	0	0.14635	3.23797	3.68649	1.79942	1.36341	0	0.717491	0	0	0	0
HORVU5Hr1G080340.1	Unknown function	0.0296644	10	0	0	0.140844	0.135876	20.471	24.2438	1.3922	0.316457	0	0	0.155911	0	0	0
HORVU5Hr1G080350.1	Unknown function	0.00480914	10	0	0	0.794222	0.459723	8.39534	11.0977	1.57012	0.535351	0	0	0	0	0	0
HORVU5Hr1G080370.1	Unknown function	NE	NE	0	0	0	0	0	0	0	0	0	0	0	0	0	0
HORVU5Hr1G080380.1	Unknown function	NE	NE	0	0	0	0	0	0	0	0	0	0	0	0	0	0
HORVU5Hr1G080390.1	Unknown function	NE	NE	0	0	0	0	0	0	0	0	0	0	0	0	0	0
HORVU5Hr1G080400.1	Unknown function	NE	NE	0	0	0	0	0	0	0	0	0	0	0	0	0	0
HORVU5Hr1G080420.1	Unknown function	NE	NE	0	0	0	0	0	0	0	0	0	0	0	0	0	0
HORVU5Hr1G080430.1	Unknown function	NE	NE	0	0	0	0	0	0	0	0	0	0.127161	0.446432	0.143507	0	0.141227
HORVU5Hr1G080440.2	Unknown function	NE	NE	0	0	0	0	0	0	0	0	0	0	0	0	0	0
HORVU5Hr1G080450.1	Unknown function	0.000344479	22	3.71582	1.57791	0.901841	0.386679	0	0.710228	0	0.112573	0.983711	0.47393	1.99663	1.28365	1.11366	1.05271
HORVU5Hr1G080460.1	Unknown function	NE	NE	0	0	0	0	0	0	0	0	0	0	0	0	0	0
HORVU5Hr1G080470.1	metabolite transporter *(DTX)	NE	NE	0	0	0	0	0	0	0	0	0	0	0	0	0	0
HORVU5Hr1G080490.2	Unknown function	NE	NE	0	0	0	0	0	0	0	0	0	0	0	0	0	0
HORVU5Hr1G080500.1	nucleotide exchange factor *(BAG)	NR	NR	0.25659	0.795362	0.525638	1.31376	0.768415	0.0933975	1.02105	0.4157	0.306313	0.973201	0.899609	0.396465	0.336853	0.99949
HORVU5Hr1G080530.1	substrate adaptor of SCF E3 ubiquitin ligase complex	NR	NR	7.67526	5.2424	2.45027	2.4666	3.57324	6.79576	9.37209	7.30063	6.79796	6.55021	10.142	8.30203	8.07272	7.05093
HORVU5Hr1G080540.1	RING-H2-class CTL-subclass E3 ubiquitin ligase & E3 ubiquitin ligase *(EOD1)	NR	NR	33.1493	21.1151	11.3977	14.0141	20.8977	33.7168	15.9053	24.8558	21.7202	22.4084	36.1192	32.9233	32.2892	26.2958
HORVU5Hr1G080550.1	Unknown function	0.000880848	12	0.950121	1.32387	1.79353	2.16283	5.46883	7.71811	8.86423	7.5559	6.60269	7.21033	4.46715	5.26525	2.71816	1.88422
HORVU5Hr1G080560.1	nucleotide exchange factor *(BAG)	NR	NR	2.0013	1.55463	1.29155	0.494927	1.22653	0.771268	1.37561	1.31056	0.569834	0.589784	1.25257	0.417525	1.67445	0.646933
HORVU5Hr1G080580.1	glucuronoxylan 4-O-methyltransferase	NR	NR	0.959568	2.37695	1.30821	0.970816	1.73879	1.01893	1.88994	3.16546	1.77823	1.71342	1.55955	1.39654	2.23682	2.11439
HORVU5Hr1G080610.1	cargo receptor protein *(PUX7/8/9/13)	NR	NR	9.33145	8.33655	12.0802	9.7968	7.87568	7.50468	8.51556	9.35385	7.79584	7.92145	11.0816	9.86453	12.0107	8.84826
HORVU5Hr1G080630.1	gamete membrane fusogen *(HAP2)	NE	NE	0.378706	0.24625	0.214464	0.172415	0.14532	0.253346	0.317985	0	0	0.135245	0	0.15263	0.180571	0.30041
HORVU5Hr1G080640.1	Unknown function	NE	NE	0	0	0	0	0	0	0	0	0	0	0	0	0	0
HORVU5Hr1G080650.2	EC_2.3 acyltransferase	NE	NE	0	0	0	0	0	0	0	0	0	0	0	0	0	0
HORVU5Hr1G080670.2	hydroxyproline beta-1,4-arabinosyltransferase *(HPAT) & hydroxyproline-O-arabinosyltransferase *(HPAT)	NE	NE	0	0	0	0	0	0	0.366636	0	0	0	0	0	0.74951	0
HORVU5Hr1G080680.1	EC_2.3 acyltransferase	NE	NE	0	0	0	0	0	0	0	0	0	0	0	0	0	0
HORVU5Hr1G080690.2	protease *(RBL)	0.0195808	22	64.882	76.9962	24.3846	22.9897	14.1759	14.2157	30.6769	36.3182	46.9701	45.5204	64.62	64.2888	79.6039	87.7204
HORVU5Hr1G080700.2	HD-ZIP IV-type transcription factor	NR	NR	2.27772	1.95305	1.0253	1.43583	2.65569	4.11912	3.69426	4.08498	2.17542	2.47156	3.55138	2.78927	2.47282	1.66782
HORVU5Hr1G080730.4	Unknown function	0.00480914	14	0.616759	1.14583	0.814975	0.842384	1.06501	1.00202	2.07148	2.15812	2.11445	1.48675	1.73988	1.55358	0.705783	0.795024
HORVU5Hr1G080740.1	Unknown function	NE	NE	0	0	0	0	0	0	0	0	0	0	0.526331	0	0	0
HORVU5Hr1G080770.1	HSF-type transcription factor	NR	NR	0	0	0.770048	0	0.782674	0	0	0.865094	1.51192	0.728408	1.70485	0	0	0
HORVU5Hr1G080790.1	subgroup ERF-VII transcription factor & transcription factor component *(HRE/RAP2.12) of oxygen-sensor activity	NE	NE	0	0	0	0	0.102719	0.10233	0.0998965	0	0	0	0	0	0	0
HORVU5Hr1G080820.1	Unknown function	NE	NE	0	0	0	0	0	0	0	0	0	0	0	0	0	0
HORVU5Hr1G080830.4	HSF-type transcription factor	NR	NR	0.275902	0	0.289373	0.737248	1.3538	0.965911	0.245437	0.788052	0.908071	0	0.235952	0.403683	0	0
HORVU5Hr1G080840.1	HSF-type transcription factor	NR	NR	1.42046	1.45016	7.08883	6.73898	3.96855	6.29129	2.968	3.54534	10.293	6.52296	3.9485	2.88319	1.01234	0.681108
HORVU5Hr1G080860.9	UDP-D-glucose 4-epimerase & EC_5.1 racemase or epimerase	0.00046028	16	51.5455	59.621	15.3979	14.1573	58.2663	91.8616	127.336	132.78	171.596	159.534	125.717	154.96	61.7909	62.6522
HORVU5Hr1G080870.4	Unknown function	0.000228678	20	9.7528	7.79806	5.70952	4.60882	4.61882	5.07322	7.25613	8.90138	12.4684	10.4709	11.9957	12.5632	11.8905	9.1809
HORVU5Hr1G080900.8	RNA splicing regulator *(NSR)	NE	NE	0.181742	0	0.171537	0.330971	0.174349	0.347375	0.678232	0.578127	0.505194	0.811304	0.759547	0.732475	0.346625	0.540628
HORVU5Hr1G080950.1	amino acid transporter *(LAT)	NE	NE	0	0.226376	0.230015	0.221901	0.233786	0	0	0	0	0	0	0	0	0
HORVU5Hr1G080970.1	Unknown function	NE	NE	0	0	0	0	0	0	0	0	0	0	0	0	0	0
HORVU5Hr1G080980.4	Unknown function	3.28684e-05	10	0	0.0755405	0.921057	2.07332	4.83682	4.9739	3.26238	3.53536	0.452102	0.726042	0	0.573561	0.0775495	0.0806354
HORVU5Hr1G080990.3	Unknown function	0.000107089	16	15.912	15.0795	9.5572	8.4883	31.9171	33.6392	48.2844	62.3758	49.1455	57.6863	30.2274	24.7775	14.8674	15.2997
HORVU5Hr1G081010.1	6-phosphogluconolactonase & EC_3.1 hydrolase acting on ester bond	NR	NR	28.5207	27.2093	23.7361	21.5828	19.4112	29.0063	29.0358	38.7216	27.2301	26.4098	27.0807	29.4163	26.0034	25.1273
HORVU5Hr1G081020.1	Unknown function	NE	NE	0	0	0	0	0	0	0	0	0	0	0	0	0	0
HORVU5Hr1G081030.2	Unknown function	NE	NE	0	0	0	0	0	0	0	0	0	0	0	0	0	0
HORVU5Hr1G081040.2	Rab GTPase-activating protein	0.0016116	20	14.0221	11.9436	7.18979	6.58272	6.0044	7.92912	9.73232	10.8554	13.3972	11.9992	16.5262	14.1283	15.9628	13.2303
HORVU5Hr1G081060.2	EC_1.14 oxidoreductase acting on paired donor with incorporation or reduction of molecular oxygen	0.000107089	12	2.31727	3.35535	3.85129	5.92045	8.09925	10.1582	11.875	10.6296	4.5454	4.63249	2.84219	3.95905	3.85076	2.24778
HORVU5Hr1G081070.1	Kinesin-7-type motor protein	NE	NE	0.12121	0.056297	0.228808	0.220736	0	0.115839	0.0282711	0.0642623	0.0280777	0.108217	0.0633212	0.0610643	0.0288971	0.120188
HORVU5Hr1G081090.1	HD-ZIP I/II-type transcription factor	0.0439195	18	14.9035	11.8304	8.3121	6.04499	13.2575	13.0777	12.7667	21.9803	19.4585	18.6283	28.5948	21.023	17.3131	15.0465
HORVU5Hr1G081120.4	component *(MED10) of middle module of MEDIATOR transcription co-activator complex	0.00046028	22	18.9142	15.1654	5.82542	5.61992	5.72994	7.23038	9.10171	10.5555	14.5738	12.0873	20.5939	21.0635	18.7964	16.3857
HORVU5Hr1G081140.16	Unknown function	NR	NR	57.3423	40.9739	8.32651	12.0492	46.5467	50.5855	53.4603	37.4169	28.6095	51.1956	46.0355	44.4436	71.5081	43.7374
HORVU5Hr1G081160.4	Unknown function	NE	NE	0.0470593	0	0	0	0.045145	0.0449737	0.0439043	0.0498989	0.174416	0.126045	0.0491682	0.142247	0.0448766	0.0466624
HORVU5Hr1G081180.1	transcriptional repressor *(IAA/AUX)	NE	NE	0	0	0	0	0	0	0	0	0	0	0	0	0	0
HORVU5Hr1G081190.1	BBX class-IV transcription factor	6.88905e-06	2	628.281	610.887	164.215	170.701	24.4981	26.8001	15.1411	15.8165	9.17729	9.0559	56.7291	55.4285	683.691	700.248
HORVU5Hr1G081200.5	Unknown function	NE	NE	0	0	0	0	0	0	0	0	0	0	0	0	0	0
HORVU5Hr1G081210.2	EC_1.14 oxidoreductase acting on paired donor with incorporation or reduction of molecular oxygen	NE	NE	0	0	0.1703	0.328584	0	0	0.168335	0	0	0	0	0	0	0.17891
HORVU5Hr1G081250.2	EC_1.14 oxidoreductase acting on paired donor with incorporation or reduction of molecular oxygen	0.0126073	0	38.0359	32.6599	3.16764	2.3283	0.45994	1.27276	2.0377	2.54187	1.08592	1.04635	9.74029	12.5063	44.0442	42.6803
HORVU5Hr1G081260.1	EC_1.14 oxidoreductase acting on paired donor with incorporation or reduction of molecular oxygen	NR	NR	3.84921	11.5725	3.63306	8.46663e-10	0	0	0	8.16294	0	3.4366	7.9804	3.87836	1.83534	9.54163
HORVU5Hr1G081270.1	EC_1.14 oxidoreductase acting on paired donor with incorporation or reduction of molecular oxygen	NR	NR	7.92708	0.138077	9.74811	15.3556	8.28099	9.34223	13.4935	7.17291	7.15082	5.291	0.920994	9.36951	9.88538	5.08292
HORVU5Hr1G081280.1	Unknown function	NE	NE	0	0	0	0	0	0	0	0	0	0	0	0	0	0
HORVU5Hr1G081290.3	protein factor (NERD) of non-canonical RdDM pathway	0.00790203	22	6.24887	5.35605	4.87583	3.94429	4.15555	4.25167	4.46461	5.43109	5.0307	4.03728	6.94174	6.54687	5.52641	5.7173
HORVU5Hr1G081310.1	EC_2.4 glycosyltransferase	NR	NR	5.40595	4.15826	1.474	0.946613	2.39356	2.38448	4.75255	3.96842	5.77964	2.32042	4.01892	3.87568	4.3621	4.4326
HORVU5Hr1G081330.1	Unknown function	NE	NE	0	0	0	0	0	0	0	0	0	0	0	0	0	0
HORVU5Hr1G081350.3	Unknown function	NR	NR	0	0	0	0	7.20301	0	0	0	0	0	0	0	0	0
HORVU5Hr1G081360.11	catalytic component *(DPMS1) of DPMS dolichol-phosphate-mannose synthase complex & EC_2.4 glycosyltransferase	0.00790203	20	11.6229	10.3486	3.81168	3.55041	4.80932	5.19033	9.74408	11.8128	12.2581	12.9303	16.5867	19.2227	15.5374	12.9798
HORVU5Hr1G081370.10	small subunit *(AXR1/AXL) of E1 RUB ubiquitin-activating enzyme complex	0.0016116	22	20.3535	17.3086	13.8893	13.2688	11.092	11.9179	14.713	17.0222	16.7784	13.9487	23.4122	20.4595	20.5485	17.3393
HORVU5Hr1G081380.3	Unknown function	0.00790203	22	67.5185	55.8768	19.5319	24.4319	27.5912	36.2017	36.159	43.6995	62.886	52.1391	80.9885	97.0089	78.6022	80.6867
HORVU5Hr1G081390.6	protease *(SBT3)	NE	NE	0	0.032982	0	0	0.0340616	0.0339324	0	0.0376484	0	0	0.0370971	0.0357749	0.0338591	0.070413
HORVU5Hr1G081400.1	Unknown function	0.00480914	22	12.6054	22.8865	6.48958	8.86926	5.49666	8.76128	12.2949	7.29058	18.5816	12.2773	22.7487	21.3606	13.66	14.7717
HORVU5Hr1G081410.1	FRS/FRF-type transcription factor	NE	NE	0.371582	0	0	0	0	0	0	0	0	0	0	0.187198	0	0.184224
HORVU5Hr1G081420.2	Unknown function	NR	NR	4.66878	3.16927	1.86433	2.28908	3.10075	3.3464	2.68048	3.80808	2.82852	3.36672	5.06562	4.7946	4.10975	3.20497
HORVU5Hr1G081430.1	Unknown function	NE	NE	0	0	0	0	0	0	0	0	0	0	0	0	0	0
HORVU5Hr1G081440.1	Unknown function	NE	NE	0	0	0	0	0	0	0	0	0	0	0	0	0	0
HORVU5Hr1G081450.1	SRS-type transcription factor	NE	NE	0	0	0	0	0	0	0	0	0	0	0	0	0	0
HORVU5Hr1G081460.2	acidic chitinase *(CHIA)	0.00790203	18	0.106166	0.986193	0.400818	0.386679	0.916628	1.11607	1.38668	1.35087	2.26254	3.12794	2.10756	1.0697	1.01242	1.26325
HORVU5Hr1G081490.1	EC_2.7 transferase transferring phosphorus-containing group	NE	NE	0	0	0	0	0	0	0	0	0	0	0	0	0	0
HORVU5Hr1G081500.1	magnesium dechelatase *(SGR)	0.00046028	2	13.2253	12.9318	3.17542	3.16903	0.667755	0.886961	1.94821	0.61506	0.644962	0.207152	4.72721	2.22092	15.3777	12.4236
HORVU5Hr1G081520.3	component *(GAUT1) of GAUT1	0.00480914	22	19.5759	16.7118	11.3087	9.02992	10.7161	10.1821	13.7578	14.7372	12.5365	14.5482	20.5303	19.7985	19.8633	18.3142
HORVU5Hr1G081530.1	Unknown function	NE	NE	0	0	0	0	0	0	0	0	0	0	0	0	0	0
HORVU5Hr1G081560.1	Unknown function	NE	NE	0	0	0	0	0	0	0	0	0	0	0	0	0	0
HORVU5Hr1G081590.1	component *(eL42) of large ribosomal-subunit (LSU) proteome	0.00046028	18	37.1191	35.9077	27.605	26.1598	22.8434	26.9617	64.4463	63.6711	78.2961	77.2862	71.0803	98.5773	52.0793	49.0188
HORVU5Hr1G081610.1	Unknown function	NE	NE	0	0	0	0	0	0	0	0	0	0	0	0	0	0
HORVU5Hr1G081620.1	circadian clock time-of-day-dependent expressed repressor *(PRR)	6.88905e-06	8	1.25409	0.949211	44.6286	46.2685	119.104	159.135	13.6501	11.3276	0.172149	0.0829377	0	0.0467996	0.664401	0.598728
HORVU5Hr1G081650.1	Unknown function	NE	NE	0.054943	0	0	0	0.125885	0	0	0	0	0.264317	0	0	0	0.184596
HORVU5Hr1G081660.1	Unknown function	NE	NE	0	0	0	0	0	0	0	0	0	0	0	0	0	0
HORVU5Hr1G081680.1	Unknown function	NE	NE	0	0	0	0	0	0	0	0	0	0	0	0	0	0
HORVU5Hr1G081720.1	group-II intron mitochondrial splicing factor *(MISF74)	NR	NR	0.0711465	0.066089	0	0.0647824	3.48087	5.50746	0.265507	0.528077	0.131845	0.0635201	0.0743349	0	0.0678466	0.282186
HORVU5Hr1G081750.14	Unknown function	0.000880848	6	74.7849	62.1428	68.4745	69.5959	64.0641	58.4963	56.6662	44.6413	32.8655	37.4828	41.7328	38.7826	66.6392	58.0861
HORVU5Hr1G081770.2	MYB class-R2R3 transcription factor	0.0195808	2	3.04753	2.6212	4.36786	3.08325	1.0828	0.647215	0.94774	1.31651	1.35959	1.31004	1.06137	1.7059	7.21163	5.93174
HORVU5Hr1G081790.31	EC_2.7 transferase transferring phosphorus-containing group & pantothenate kinase	NR	NR	26.8957	20.4342	20.5134	17.7755	16.2703	20.0334	23.0287	23.5803	20.8573	20.8941	22.9917	25.809	28.1649	24.8601
HORVU5Hr1G081810.1	EC_3.2 glycosylase	NE	NE	0	0	0	0	0	0	0	0	0.0405767	0	0	0	0	0
HORVU5Hr1G081820.1	Unknown function	NE	NE	0	0	0	0	0	0	0	0	0	0	0	0	0	0
HORVU5Hr1G081830.1	Unknown function	NE	NE	0	0	0	0	0	0	0	0	0	0	0	0	0	0
HORVU5Hr1G081840.1	Unknown function	NE	NE	0.186021	0	0	0	0.07025	0.139967	0.204958	0.577968	0.0861814	0.0653792	0	0.18743	0	0.0726112
HORVU5Hr1G081860.4	chaperone component *(ClpD) of chloroplast Clp-type protease complex	0.0126073	16	11.9349	5.49996	4.35628	2.50458	7.42424	19.8714	25.6622	30.2536	32.5279	16.2747	14.7105	10.5222	15.516	11.7418
HORVU5Hr1G081900.1	MAP3K-WNK protein kinase & EC_2.7 transferase transferring phosphorus-containing group	0.0016116	12	1.15372	1.13475	3.39491	3.46053	2.66931	2.39975	5.88838	4.74942	3.52144	2.54482	1.41814	2.32491	1.4238	1.14399
HORVU5Hr1G081930.2	LON-type protease	NR	NR	79.624	72.3288	70.3096	61.0382	55.035	59.2738	78.1824	89.8063	74.0817	62.5124	87.2443	79.0247	75.3619	71.5571
HORVU5Hr1G081950.1	Unknown function	0.0367919	10	0.158289	0.319834	0.324975	0.313511	0.990911	0.32905	0.321227	2.02861	0.232848	0	0	0.159488	0	0
HORVU5Hr1G082010.1	component *(SDH8) of succinate dehydrogenase complex	NR	NR	67.5741	50.2164	51.0236	18.4589	6.48252	38.7476	18.9131	35.8258	43.8287	84.4628	49.4216	115.746	103.104	60.3037
HORVU5Hr1G082020.1	Unknown function	0.0028342	20	27.3832	32.9734	14.3586	16.6225	14.594	20.3541	26.4935	23.6586	28.1917	42.5574	54.0417	60.2905	43.5218	53.2988
HORVU5Hr1G082030.1	Unknown function	NE	NE	0	0	0	0	0	0	0	0	0	0	0	0	0	0
HORVU5Hr1G082040.1	Unknown function	NE	NE	0	0	0	0	0	0	0	0	0	0	0	0	0	0
HORVU5Hr1G082050.1	Unknown function	NR	NR	2.15658	2.98049	1.68796	2.5863	2.37161	5.98194	2.15922	2.11939	1.70581	1.64364	3.40732	1.90793	3.51119	3.28582
HORVU5Hr1G082070.16	Unknown function	NR	NR	0.4874	0.226376	0	0	0	0.465799	0.227362	0.51681	0.451613	0.217577	1.01848	0.245546	0.232397	0.241644
HORVU5Hr1G082120.28	EC_2.5 transferase transferring alkyl or aryl group, other than methyl group	NR	NR	1.598	3.74874	1.17844	2.41582	1.91944	2.05676	3.16297	2.69073	2.76426	1.99124	4.8351	5.86809	6.12783	1.12864
HORVU5Hr1G082130.1	Unknown function	NR	NR	3.84718	0	0	0	0	0	0	4.07933	3.5647	0	8.03917	0	0	11.4442
HORVU5Hr1G082140.1	Unknown function	NE	NE	0	0	0	0	0	0	0	0	0	0	0	0	0	0
HORVU5Hr1G082160.1	wax ester synthase and diacylglycerol acyltransferase *(WSD)	0.0016116	10	0.0561403	0	0.794816	0.35783	1.83112	0.858435	0.314259	0.343425	0.260091	0.289164	0.169198	0.163167	0.267682	0.111334
HORVU5Hr1G082190.1	histone *(H2A)	0.00480914	20	3.05475	6.08057	3.40726	1.19207	2.72117	2.29379	2.64639	2.54499	9.9066	8.96113	10.7148	6.59547	5.82613	6.70704
HORVU5Hr1G082210.6	wax ester synthase and diacylglycerol acyltransferase *(WSD)	NE	NE	0	0	0	0	0	0	0	0	0	0	0	0	0	0
HORVU5Hr1G082220.1	Unknown function	NE	NE	0	0	0	0	0	0	0	0.821289	0	0.20118	0.0220783	0.0212914	0	0
HORVU5Hr1G082230.2	Unknown function	NR	NR	3.59328	3.33784	6.02933	5.45309	0.766024	0.763117	3.72486	1.69338	2.95951	2.13873	3.33716	0.402277	1.1422	1.97943
HORVU5Hr1G082270.3	wax ester synthase and diacylglycerol acyltransferase *(WSD)	NE	NE	0	0	0	0	0	0	0	0	0	0.252882	0	0	0	0
HORVU5Hr1G082310.4	RLCK-VIIa receptor-like protein kinase & EC_2.7 transferase transferring phosphorus-containing group	NR	NR	1.79215	1.86061	1.24376	1.29588	2.02265	2.01497	2.70471	3.18579	2.14897	1.45887	1.5971	2.01817	2.11115	2.77009
HORVU5Hr1G082340.1	Unknown function	NE	NE	0	0	0	0	0	0	0	0	0	0	0	0	0	0
HORVU5Hr1G082350.1	Unknown function	NE	NE	0.217524	0.328886	0	0.322384	0.951315	0	0	0.606068	0.984175	0.316102	0	0.575908	0.337633	0
HORVU5Hr1G082360.1	Unknown function	NR	NR	0.533599	0.330445	0	0	0	0.679934	0.331884	0.377198	0.329613	0.3176	1.11502	0.53764	0.848082	0.352732
HORVU5Hr1G082380.1	EC_4.2 carbon-oxygen lyase	NE	NE	0	0	0	0	0	0	0	0	0	0	0	0	0	0
HORVU5Hr1G082390.1	ent-copalyl diphosphate synthase & EC_5.5 intramolecular lyase & EC_4.2 carbon-oxygen lyase	NE	NE	0	0	0	0	0	0	0	0	0	0	0	0	0	0
HORVU5Hr1G082400.9	deubiquitinase *(OTU3-4)	NE	NE	0	0	0	0.293328	0	0	0	0	0.298491	0	0	0	0	0
HORVU5Hr1G082420.2	component *(LHCb1/2/3) of LHC-II complex	0.000880848	8	9663.61	9940.56	13372.1	14853.9	16705.9	15362.4	8440.53	8513.73	6481.08	6871.61	5922.98	5361.88	8981.1	7957.98
HORVU5Hr1G082440.1	Unknown function	NE	NE	0	0	0	0	0	0	0	0	0	0	0	0	0	0
HORVU5Hr1G082460.4	Unknown function	NR	NR	2.25662	2.29585	3.65126	3.22892	4.17502	2.87548	3.90991	2.84856	3.58445	5.37261	1.85252	2.05717	1.33216	1.86466
HORVU5Hr1G082480.1	lipid droplet biogenesis factor *(SEIPIN)	0.00480914	0	4.62078	3.45479	3.08483	2.36028	2.05423	2.15414	2.10293	1.19503	1.77526	1.10683	3.29707	4.31512	4.29899	4.24656
HORVU5Hr1G082500.1	Unknown function	NE	NE	0	0	0	0	0	0	0	0	0	0	0	0	0	0
HORVU5Hr1G082510.1	Unknown function	NE	NE	0	0	0	0	0	0	0	0	0	0	0	0	0	0
HORVU5Hr1G082520.1	lipid droplet biogenesis factor *(SEIPIN)	NR	NR	3.25761	5.85947	3.53996	1.81349	2.48051	2.63718	2.44084	3.2097	2.47197	2.98561	5.83235	1.45802	7.44857	5.83795
HORVU5Hr1G082550.1	Unknown function	NE	NE	0	0	0	0	0	0	0	0	0	0	0	0	0	0
HORVU5Hr1G082560.2	Unknown function	NR	NR	14.0275	14.402	7.43288	7.39475	35.4129	35.0433	20.2046	25.8337	12.7695	10.7661	14.6562	12.398	13.6116	12.6891
HORVU5Hr1G082570.2	Unknown function	0.0028342	22	25.9077	25.0781	10.3982	12.3463	14.9819	18.2803	18.8622	20.7958	23.5567	23.4548	32.2547	29.5194	25.9759	27.8499
HORVU5Hr1G082600.1	component *(eIF3g) of eIF3 mRNA-to-PIC binding complex	NE	NE	0	0	0	0	0	0	0	0	0	0	0	0	0	0
HORVU5Hr1G082610.11	WAK/WAKL protein kinase & EC_2.7 transferase transferring phosphorus-containing group	0.0296644	18	0.401388	0.074571	0	0	0	0.230159	0.599165	1.1917	0.371916	0.573379	0.251625	0.5662	0.0765542	0.318402
HORVU5Hr1G082620.1	Unknown function	NR	NR	0.541295	0.335211	0.340599	0.328584	0.346184	1.03461	0.33667	0.573958	0.501551	0.483272	0.377035	0	0.344126	0.53673
HORVU5Hr1G082630.5	triosephosphate isomerase & triosephosphate isomerase & EC_5.3 intramolecular oxidoreductase	0.0126073	0	434.394	470.882	450.013	438.277	360.335	308.553	375.485	319.252	385.161	424.735	392.006	416.061	423.723	468.677
HORVU5Hr1G082650.1	Unknown function	NE	NE	0	0	0	0	0	0	0	0	0	0	0	0	0	0
HORVU5Hr1G082670.2	Unknown function	0.00790203	20	9.24904	8.92201	4.53271	2.75325	3.07136	5.0995	8.96086	10.3729	13.5141	11.2748	14.3095	14.6955	12.5516	14.462
HORVU5Hr1G082680.4	proteasome assembly chaperone PAC4	0.000107089	20	4.43643	4.00968	3.0556	3.60288	2.76062	2.97933	3.46781	4.32272	5.55498	5.56663	5.26163	6.16139	4.45934	3.80455
HORVU5Hr1G082700.3	Unknown function	NR	NR	0.665717	0.618393	0.628334	0.909252	0.638636	0.874793	1.55271	1.05883	1.31078	0.891534	1.13027	1.42536	1.19032	0.577589
HORVU5Hr1G082730.1	Unknown function	NE	NE	0	0	0	0	0	0	0	0	0	0	0	0	0	0
HORVU5Hr1G082760.1	Unknown function	NE	NE	0	0	0	0	0	0	0	0	0	0	0	0	0	0
HORVU5Hr1G082770.2	regulatory protein *(XCT) of light-dependent circadian clock	0.000228678	22	20.9711	22.2129	10.3894	9.41802	6.82739	7.70835	11.3319	13.3822	15.123	13.64	25.381	27.3447	23.7991	22.6761
HORVU5Hr1G082790.6	RING-H2-class CTL-subclass E3 ubiquitin ligase	0.00480914	22	44.3048	36.9321	17.3325	16.9646	14.8801	17.7203	19.794	21.7404	30.892	26.503	38.1871	43.4727	43.78	42.5168
HORVU5Hr1G082810.1	C1-class subclass RD19 cysteine protease & EC_3.4 hydrolase acting on peptide bond (peptidase)	0.0028342	12	142.813	107.755	146.084	107.16	271.698	381.065	579.388	488.599	306.087	309.983	234.096	220.413	157.089	163.261
HORVU5Hr1G082830.1	Unknown function	NE	NE	0	0.151245	0	0	0	0.155603	0	0	0	0.145366	0	0	0	0
HORVU5Hr1G082840.1	Unknown function	NE	NE	0	0	0	0	0	0	0	0	0	0	0	0.231988	0	0
HORVU5Hr1G082890.5	metabolite transporter *(DTX)	0.0195808	2	58.1033	58.8558	27.1002	25.9383	15.7785	17.7172	54.2607	34.5204	15.0304	13.4734	23.5624	25.7409	61.5529	67.0847
HORVU5Hr1G082900.1	Unknown function	0.0439195	2	208.461	188.677	132.431	93.6904	60.2508	76.6241	198.226	127.523	40.8598	45.3359	71.2049	106.367	275.251	230.554
HORVU5Hr1G082910.1	Unknown function	NE	NE	0	0	0	0	0	0	0	0	0	0	0	0	0	0
HORVU5Hr1G082920.2	Unknown function	NE	NE	0.13472	0	0.155201	0	0	0	0	0	0	0	0	0	0	0
HORVU5Hr1G082940.4	Unknown function	0.0028342	22	22.1682	17.1699	2.4165	3.01357	2.93536	4.3565	10.8944	16.0237	14.6387	13.2132	25.7714	20.7631	18.1625	15.6655
HORVU5Hr1G082950.3	Unknown function	0.000107089	18	2.37433	0.569174	0.506033	0.627662	0.955185	0.731969	1.21476	2.43639	4.54193	3.41906	2.56076	3.70423	1.09558	1.13918
HORVU5Hr1G082990.1	Unknown function	0.0016116	12	25.6011	22.9713	30.8215	37.1678	61.2851	70.4453	38.6741	44.4588	46.9286	46.3505	34.6156	34.979	30.7627	34.5018
HORVU5Hr1G083000.3	AP-endonuclease *(APE2)	0.0126073	20	1.83618	1.95526	0.887671	1.06025	1.11704	1.1128	1.21169	2.04196	2.03334	1.99921	2.47997	2.25621	2.51976	1.8207
HORVU5Hr1G083010.1	Unknown function	NR	NR	9.42569	0	0	0	0	0	6.97339	0	13.1004	4.20766	14.7721	4.74854	4.49426	0
HORVU5Hr1G083020.2	endo-beta-1,4-mannanase	NE	NE	0	0	0	0	0	0	0	0	0	0	0	0	0	0
HORVU5Hr1G083050.1	Unknown function	NE	NE	0	0	0	0	0	0	0	0	0	0	0	0	0	0
HORVU5Hr1G083060.1	endo-beta-1,4-mannanase	NE	NE	0	0	0	0	0	0	0	0	0	0	0	0	0	0
HORVU5Hr1G083070.1	3-ketoacyl-CoA reductase *(KCR)	NE	NE	0	0	0	0	0	0	0	0	0	0	0	0	0	0
HORVU5Hr1G083090.1	EC_6.1 ligase forming carbon-oxygen bond & aspartate-tRNA ligase	NE	NE	0	0	0	0	0	0	0	0	0	0	0	0	0	0
HORVU5Hr1G083100.1	Unknown function	NE	NE	0	0	0	0.0884158	0	0	0	0.102961	0	0	0	0	0	0.0962827
HORVU5Hr1G083110.2	Unknown function	NE	NE	0	0	0	0	0	0	0	0	0	0	0	0	0	0
HORVU5Hr1G083120.1	Unknown function	NE	NE	0	0	0	0	0	0	0	0	0	0	0	0	0	0
HORVU5Hr1G083170.1	regulatory protein *(ARO) of RenGAP activity	0.00790203	22	22.2007	21.2539	6.59268	7.76965	3.80315	4.00521	7.25636	7.00606	10.5652	11.6633	19.5269	19.7059	27.1839	23.0992
HORVU5Hr1G083210.1	UMF23-type solute transporter	0.00790203	4	16.6932	18.3513	10.5984	10.6072	9.62003	8.72273	6.49855	8.08622	3.17141	3.85999	6.02291	5.50573	16.7207	17.9814
HORVU5Hr1G083240.3	Unknown function	NE	NE	0.459783	0.213549	0.216982	0	0.33081	0.219703	0.321719	0	0	0.102624	0	0.231633	0	0.113976
HORVU5Hr1G083260.3	Unknown function	NE	NE	0	0	0	0	0	0.105026	0	0	0	0	0	0	0	0
HORVU5Hr1G083270.2	Unknown function	NR	NR	26.2546	14.5702	4.47671	6.85952	10.6169	9.31656	5.90009	18.306	16.0136	14.9369	24.4621	19.0415	20.2262	6.27073
HORVU5Hr1G083280.1	Unknown function	NR	NR	0	0.000106826	0	0	0	0	0	0	0	0	1.99955	0	0	0
HORVU5Hr1G083300.1	Unknown function	NE	NE	0	0	0	0	0	0	0	0	0	0	0	0	0	0
HORVU5Hr1G083310.5	EC_5.2 cis-trans-isomerase	0.00480914	18	14.6089	9.35891	11.8867	7.33911	12.5648	9.14716	14.0995	21.3661	18.6707	16.641	22.1059	22.3331	13.4509	11.9882
HORVU5Hr1G083320.1	Unknown function	NE	NE	0	0	0	0	0	0	0	0	0	0	0	0	0	0
HORVU5Hr1G083330.1	defensin *(PDF2)	NE	NE	0	0	0	0	0	0	0	0	0	0	0	0	0	0
HORVU5Hr1G083340.6	PAP-type phytase *(PHY1)	NE	NE	0	0	0	0	0	0	0	0	0	0	0	0	0	0
HORVU5Hr1G083350.1	alpha-type-4 component *(PAD) of 26S proteasome & EC_3.4 hydrolase acting on peptide bond (peptidase)	0.0126073	16	30.1998	25.3981	20.9137	24.2703	24.3328	31.0759	44.3549	40.2039	39.1512	42.4952	30.5357	30.8826	37.2858	27.3753
HORVU5Hr1G083360.5	mRNA decay factor *(PAT1)	NR	NR	8.02715	6.53772	8.1509	6.65095	7.33566	5.63539	8.55378	7.94678	7.26151	5.43446	8.26763	6.70802	8.09018	6.8655
HORVU5Hr1G083440.1	Unknown function	NE	NE	0	0	0	0	0	0	0	0	0	0	0	0	0	0
HORVU5Hr1G083450.1	Unknown function	NE	NE	0	0	0	0	0	0	0	0	0	0	0	0	0	0
HORVU5Hr1G083470.1	Unknown function	NE	NE	0	0	0	0	0	0	0	0	0	0	0	0	0	0
HORVU5Hr1G083620.1	L-gulono-1,4-lactone oxidase *(GULLO)	NE	NE	0	0	0	0	0	0	0	0	0	0	0	0	0	0
HORVU5Hr1G083710.2	EC_3.2 glycosylase	NE	NE	0	0	0	0	0	0	0	0	0	0	0	0	0	0
HORVU5Hr1G083890.1	Unknown function	NE	NE	0	0	0	0	0	0	0	0	0	0	0	0	0	0
HORVU5Hr1G083910.2	MYB class-R2R3 subgroup-4 transcription factor	0.0195808	10	1.35132	0.912915	2.31897	1.78973	2.71055	1.64364	3.66756	1.9539	1.13827	1.75486	1.02682	0.742665	0.820044	1.82716
HORVU5Hr1G083920.13	Unknown function	NE	NE	0	0	0.199422	0	0	0	0	0.056009	0	0	0	0	0	0
HORVU5Hr1G083940.3	HD-ZIP IV-type transcription factor	NE	NE	0	0	0	0	0	0	0	0	0	0	0	0	0	0
HORVU5Hr1G083950.1	Unknown function	NE	NE	0	0	0.510699	0	0	0	0	0	0	0	0	0	0	0
HORVU5Hr1G083980.1	Unknown function	NR	NR	257.399	182.606	241.65	197.473	192.25	236.991	190.315	241.07	178.235	141.212	206.631	121.5	258.868	138.034
HORVU5Hr1G083990.1	Unknown function	NR	NR	1348.15	1428.62	1181.55	1268.6	1280.64	1140.16	1146.21	1285.11	1188.63	875.006	971.423	858.062	928.44	859.987
HORVU5Hr1G084000.1	Unknown function	NE	NE	0	0	0	0	0	0	0	0	0	0	0	0	0	0
HORVU5Hr1G084010.1	membrane tethering protein (SYT1) of ER-cytoskeleton-plasmamembrane interface	0.0028342	0	45.8492	39.5461	33.901	30.3962	21.4849	21.5048	27.8426	32.0929	26.3304	32.0213	38.6322	39.5429	51.7317	42.4759
HORVU5Hr1G084020.3	Unknown function	NE	NE	0.327771	0.46198	0.466146	0.599791	0.158369	0.156622	0.461186	0.174716	0.610852	0.146318	0.51369	0.663231	0.468853	0.491225
HORVU5Hr1G084030.4	Unknown function	NE	NE	0.0415152	0.0385641	0	0.0756034	0.0398264	0	0	0.0440204	0	0	0.0433757	0.0418297	0	0
HORVU5Hr1G084050.1	cell cycle CDC45-recruitment factor *(MCM10)	NE	NE	0	0	0	0	0	0	0	0	0	0	0	0	0	0
HORVU5Hr1G084070.1	3-dehydroquinate synthase *(DHQS)	NR	NR	46.6212	37.0536	46.6161	42.7947	29.8165	32.7699	44.8457	44.8313	38.5926	36.6806	34.7087	36.3243	45.8388	43.4207
HORVU5Hr1G084100.3	CrlRLK1 protein kinase & RALF-peptide receptor *(CrRLK1L) & EC_2.7 transferase transferring phosphorus-containing group	NR	NR	19.4185	14.3191	7.66355	5.41983	10.6296	17.678	18.8243	23.7893	19.5437	12.4816	16.1766	13.6555	18.8915	14.4071
HORVU5Hr1G084120.1	acyl carrier protein *(ptACP))	0.000880848	16	18.1885	18.7993	13.7821	13.9957	13.025	23.9926	36.0892	38.5721	36.7918	37.0519	21.9478	29.1671	16.1234	18.2891
HORVU5Hr1G084130.1	Unknown function	NE	NE	0	0	0.157783	0	0.16037	0	0.155963	0	0	0	0	0	0	0
HORVU5Hr1G084140.4	ASK-type linker component of SCF E3 ubiquitin ligase complexes	0.00480914	14	0.566487	1.05244	1.7377	1.6764	0.951026	2.16552	5.15296	3.75419	4.85526	3.28746	1.33172	2.99658	0.945372	1.12342
HORVU5Hr1G084160.2	component *(CAF1c/MSI) of CAF1 histone chaperone complex	NE	NE	0	0.13143	0	0.128832	0.0678664	0.338044	0.594012	0.568492	0.458849	0.631609	0.369572	0.0900334	0	0.491032
HORVU5Hr1G084170.3	component *(MED4) of middle module of MEDIATOR transcription co-activator complex	0.0195808	20	2.17825	2.2339	0	0.87466	1.15035	0.764828	1.68127	1.02478	1.62817	3.02869	2.50306	2.29097	3.04126	2.02337
HORVU5Hr1G084180.1	Unknown function	NE	NE	0	0	0	0	0	0	0	0	0	0	0	0	0	0
HORVU5Hr1G084190.1	Unknown function	NE	NE	0	0	0	0.211596	0	0	0	0	0	0	0	0	0	0
HORVU5Hr1G084210.1	Unknown function	0.0016116	22	38.1928	39.7133	27.7871	24.9956	17.0474	13.6876	12.8672	12.093	30.2277	29.1261	42.9527	47.1673	43.8827	51.7358
HORVU5Hr1G084220.1	Unknown function	NE	NE	0	0	0	0	0	0	0	0	0	0	0	0	0	0.0588352
HORVU5Hr1G084230.1	plasma membrane intrinsic protein *(PIP)	0.000880848	10	0.203689	0.18921	80.1688	86.2432	415.917	417.842	92.4514	64.0382	2.64227	4.45545	0.425635	0.820929	0.291363	0.403943
HORVU5Hr1G084240.1	Unknown function	NR	NR	1.06428	1.19675	1.11025	1.12209	1.45087	1.12417	1.20196	1.24729	1.03804	0.800163	1.28755	1.18522	1.17516	1.11084
HORVU5Hr1G084250.1	Unknown function	NR	NR	0.306366	0.284587	0	0	0	0.878363	0.285826	0.649705	0.283871	0.820576	1.60048	0.617372	0.876467	0.303782
HORVU5Hr1G084260.1	bZIP class-A transcription factor	NR	NR	0	0	0	0	0	3.93949	7.69164	13.1128	0	0	4.30691	4.1534	11.793	12.2622
HORVU5Hr1G084320.1	Unknown function	NE	NE	0	0	0	0	0	0	0	0.0906479	0.158425	0.0763254	0.0893204	0.344547	0.0815241	0
HORVU5Hr1G084330.1	Unknown function	NR	NR	0	0	0.632541	0.610227	0	0.320237	0.625245	0.355307	0.310484	0.299168	0.350104	1.3505	0.639091	0
HORVU5Hr1G084350.1	Unknown function	NE	NE	0	0	0	0	0	0	0	0	0	0	0	0	0	0
HORVU5Hr1G084370.1	Unknown function	NR	NR	3.34051	3.10304	0	0	0	3.19246	0	3.54208	0	0	0	0	0	0
HORVU5Hr1G084390.4	component *(TRAPPC2L) of TRAPP complex	0.000107089	18	15.9453	14.2699	8.44262	6.90537	9.70032	9.66351	18.6861	24.9488	23.9636	26.0416	18.8947	22.9235	19.0999	12.3401
HORVU5Hr1G084400.1	Unknown function	NE	NE	0	0	0	0	0	0	0	0	0	0	0	0	0	0
HORVU5Hr1G084410.4	EC_1.14 oxidoreductase acting on paired donor with incorporation or reduction of molecular oxygen	NE	NE	0	0	0	0	0	0	0	0	0	0	0	0	0	0
HORVU5Hr1G084430.1	Unknown function	NE	NE	0	0	0	0	0	0	0	0	0	0	0	0	0	0
HORVU5Hr1G084440.1	Unknown function	4.68667e-05	22	103.672	98.8513	59.7463	72.4497	44.7454	56.5623	59.0571	65.0426	89.1599	102.702	135.136	121.416	119.235	106.296
HORVU5Hr1G084450.1	Unknown function	0.00790203	16	17.3675	15.0203	4.61621	5.54398	39.8332	47.8856	70.5862	80.8588	41.3406	47.4086	42.3402	38.6186	24.0815	20.9819
HORVU5Hr1G084490.1	A1-class (Pepsin) protease	NR	NR	26.3681	24.9693	18.2669	14.6388	12.8197	11.2052	37.9753	42.1289	28.5594	32.1355	28.9941	29.9211	30.0765	31.0703
HORVU5Hr1G084510.3	component *(RPP25/POP6) or RPP20/POP7 of RNA-dependent RNase P complex	0.000107089	14	0.386506	0.57445	0.948486	0.351933	1.77976	1.77301	4.9762	4.83598	2.93665	3.24371	0.726889	0.856755	0.442296	0.383247
HORVU5Hr1G084520.2	EC_2.4 glycosyltransferase	NE	NE	0	0	0	0	0	0	0	0	0	0	0	0	0	0
HORVU5Hr1G084540.1	regulatory component *(RPN3) of 26S proteasome	NR	NR	5.98385	5.34262	5.922	5.76599	5.18311	6.77355	7.1003	7.57695	6.4596	4.97934	6.00921	6.38039	5.54011	5.1269
HORVU5Hr1G084560.2	LRR-XII protein kinase & EC_2.7 transferase transferring phosphorus-containing group	NE	NE	0	0	0	0.034379	0.0362204	0.036083	0.0352251	0	0	0	0	0.0380423	0.108015	0.0748757
HORVU5Hr1G084580.2	Unknown function	NE	NE	0.301595	0.280156	0.177912	0.0343272	0.253161	0.180143	0.597924	0.719537	0.489039	0.100975	0.157556	0.721715	0.143803	0.299052
HORVU5Hr1G084590.1	Unknown function	NE	NE	0.190506	0.176964	0	0	0	0	0	0	0	0.0850427	0	0	0.272506	0.0944499
HORVU5Hr1G084600.1	RING-H2-class ATL-subclass E3 ubiquitin ligase	NE	NE	0	0	0.128575	0	0	0	0	0	0	0	0	0.068628	0	0.0675377
HORVU5Hr1G084610.1	component *(CAF1a/FAS1) of CAF1 histone chaperone complex	NE	NE	0	0	0	0	0	0	0	0.350356	0	0	0	0	0	0
HORVU5Hr1G084620.1	Unknown function	NE	NE	0	0	0	0	0	0	0	0	0	0	0	0	0	0
HORVU5Hr1G084630.1	regulatory component B1 of PP2A phosphatase complexes	0.0016116	22	1.37038	1.56228	0.352753	0.510464	0.119512	0.119059	0.29057	0.264195	0.634881	0.778582	0.911142	1.00419	1.78203	1.42059
HORVU5Hr1G084650.2	Unknown function	NE	NE	0.585488	0.652641	0	0	0	0	0	0	0	0	0	0	0.223333	0.46444
HORVU5Hr1G084670.1	CBL-dependent protein kinase *(CIPK) & EC_2.7 transferase transferring phosphorus-containing group	NR	NR	0.159288	0.133061	1.14124	0.793168	0.307059	0	0.26728	0.160847	0.132726	0	0	0.178932	0	0
HORVU5Hr1G084680.1	Unknown function	NE	NE	0	0	0	0	0	0	0	0	0	0	0	0	0	0
HORVU5Hr1G084690.1	Unknown function	NE	NE	0.211287	0	0.0498555	0.0961935	0.202692	0.151442	0.739206	0.896144	0.391546	0.094319	0.0551888	0.532217	0.0503717	0.209505
HORVU5Hr1G084700.1	Unknown function	0.00790203	12	0	0.878411	0.557832	0.322892	1.13396	1.80745	2.20559	1.88005	0.766675	0.6332	0.370504	0.714596	0.450886	0.234414
HORVU5Hr1G084710.2	EC_1.14 oxidoreductase acting on paired donor with incorporation or reduction of molecular oxygen	NE	NE	0	0	0	0	0	0	0	0	0	0	0	0	0	0
HORVU5Hr1G084740.1	EC_3.1 hydrolase acting on ester bond	0.0126073	12	0.165877	0.154086	0.313125	0.377599	0.397824	0.317052	1.23805	1.58298	0.922188	0.296193	0.259967	0.334268	0.316368	0.328957
HORVU5Hr1G084750.1	ornithine decarboxylase	NE	NE	0	0	0	0	0	0	0	0	0	0	0	0	0	0
HORVU5Hr1G084800.1	assembly factor PsbN of PS-II complex	NE	NE	0	0	0	0	0	0	0	0	0	0	0	0	0	0
HORVU5Hr1G084810.1	EC_2.3 acyltransferase	NE	NE	0	0	0	0	0	0	0	0	0	0	0	0	0	0
HORVU5Hr1G084820.2	EC_2.3 acyltransferase	NE	NE	0.0678658	0	0.0640548	0.0617952	0.13021	0	0.0633159	0	0.0628828	0.242364	0	0.0683798	0.064718	0.0672934
HORVU5Hr1G084850.2	Unknown function	NE	NE	0	0	0	0	0	0	0	0	0	0	0	0	0	0
HORVU5Hr1G084860.18	Unknown function	0.0439195	20	2.13493	1.87879	0.106055	0.409254	1.61691	1.82554	0.838652	1.54888	2.9152	1.70544	2.7002	2.71718	1.17868	1.78267
HORVU5Hr1G084880.1	DUF26 protein kinase & EC_2.7 transferase transferring phosphorus-containing group	0.00790203	20	3.05086	3.45514	0.27612	0.228326	0.962221	1.4778	0.701834	1.72826	3.02048	2.3507	4.01723	2.86342	1.55431	1.82337
HORVU5Hr1G084900.2	EC_3.2 glycosylase	NR	NR	14.5665	14.4815	3.23829	1.64424	8.66153	11.7925	5.72799	12.3819	11.9911	9.61944	10.1252	6.85323	7.92124	7.87835
HORVU5Hr1G084920.1	Unknown function	NE	NE	0	0	0	0.306482	0	0	0	0	0	0	0	0.16957	0.160489	0
HORVU5Hr1G084980.1	EC_2.3 acyltransferase	NE	NE	0.0627588	0	0	0	0	0	0	0.0665458	0	0	0	0	0	0
HORVU5Hr1G084990.1	Unknown function	NR	NR	0	0.78341	0	0	0	1.61197	0	0	0.781439	0.752959	0.881156	0	0	0
HORVU5Hr1G085000.1	Unknown function	NE	NE	0	0	0	0	0	0	0	0	0	0	0	0	0	0
HORVU5Hr1G085020.10	EC_2.7 transferase transferring phosphorus-containing group	0.0028342	18	2.33409	2.3964	1.27544	0.335575	0.942798	1.76104	3.0945	3.12624	2.27654	2.85165	2.82375	3.46577	2.22583	1.82716
HORVU5Hr1G085040.1	Unknown function	NE	NE	0.230244	0.213877	0	0	0	0	0	0.488275	0	0.205563	0	0	0	0
HORVU5Hr1G085050.1	Unknown function	NE	NE	0	0	0.148833	0.143583	0.151274	0	0	0	0	0	0.164755	0.317765	0.300749	0
HORVU5Hr1G085070.61	MAP3K-RAF protein kinase & EC_2.7 transferase transferring phosphorus-containing group	0.00046028	22	150.17	118.949	21.843	22.9838	8.93938	9.4437	10.4134	15.0383	25.3809	26.2844	66.6544	52.3619	125.433	116.767
HORVU5Hr1G085100.1	Unknown function	NE	NE	0	0	0	0	0	0	0	0	0	0	0	0	0	0
HORVU5Hr1G085110.1	Unknown function	NE	NE	0	0	0	0	0	0	0	0	0	0	0	0	0	0
HORVU5Hr1G085120.1	Unknown function	0.0126073	22	10.8855	10.4645	0.955745	0.691522	1.57121	1.33063	2.71607	3.35535	6.90587	7.34551	10.7121	15.3042	12.0705	12.8019
HORVU5Hr1G085130.1	Unknown function	NE	NE	0	0	0	0	0	0	0	0	0	0	0	0	0	0
HORVU5Hr1G085140.2	EC_2.7 transferase transferring phosphorus-containing group	NE	NE	0.0255305	0	0	0	0	0.0121171	0	0	0	0.0113199	0	0.02555	0	0.0310888
HORVU5Hr1G085150.1	Unknown function	NE	NE	0	0	0	0	0	0	0	0	0	0	0	0	0	0
HORVU5Hr1G085160.5	Unknown function	NE	NE	0	0	0	0	0	0	0	0.0741741	0	0.124909	0	0.0704828	0	0.277323
HORVU5Hr1G085200.1	Unknown function	NE	NE	0	0	0	0	0.0672955	0	0.0654462	0	0.454989	0	0	0.0706805	0	0.27836
HORVU5Hr1G085220.37	Unknown function	NE	NE	0.2881	0.178413	0.126897	0.0349772	0.055276	0.0367108	0.035838	0.0814625	0.0177964	0.137183	0.220741	0.135465	0.164842	0.209491
HORVU5Hr1G085250.1	Unknown function	0.0367919	22	3.80835	3.53762	0	0	0	1.81978	0	2.01907	5.29308	0	9.94753	7.67438	5.44756	5.66434
HORVU5Hr1G085290.3	Unknown function	NE	NE	0.138896	0.0516091	0.209755	0.252944	0.213194	0.185837	0.33692	0.2651	0.128698	0.272817	0.203169	0.083969	0.105963	0.0826349
HORVU5Hr1G085310.1	EC_2.4 glycosyltransferase	0.000228678	22	62.0108	60.0051	31.8995	29.2756	13.5893	13.4254	27.9123	29.168	45.0403	45.0781	60.798	74.4436	72.8674	85.3253
HORVU5Hr1G085320.1	component *(DRD1) of DNA methylation accessory complex	0.00480914	0	9.15643	6.43841	7.65535	6.56156	5.19796	5.04681	5.69662	6.4161	6.03993	5.91546	7.73025	8.56324	10.2292	9.08172
HORVU5Hr1G085330.3	Unknown function	NE	NE	0	0	0	0	0.0254349	0	0	0	0	0.0236714	0.0554032	0.0267143	0	0
HORVU5Hr1G085350.1	Unknown function	NE	NE	3.58648	0	0	0	0	0	0	0	0	0	0	0	0	0
HORVU5Hr1G085500.1	Unknown function	NE	NE	0	0	0	0	0	0	0	0	0	0	0	0	0	0
HORVU5Hr1G085510.1	RopGEF guanine nucleotide exchange factor *(PRONE)	0.0195808	14	0.0999461	0.0928414	0.0471669	0.0910059	1.10263	0.811891	0.792587	0.529886	0.277823	0.446163	0.156638	0.100703	0.0953105	0.0495516
HORVU5Hr1G085520.1	monofunctional enoyl-CoA hydratase	0.00480914	22	43.297	42.6664	13.9762	15.0381	15.541	19.4347	23.5494	27.1229	32.9141	32.9432	59.3921	47.7207	50.1454	46.7668
HORVU5Hr1G085530.1	subunit beta *(CCT2) of CCT chaperonin folding complex	0.00046028	18	5.9489	5.38186	3.5642	3.67398	3.27527	4.5482	8.38254	9.05042	10.2094	9.56019	10.161	11.7273	7.25154	6.97588
HORVU5Hr1G085540.1	Unknown function	NE	NE	0	0	0	0	0	0	0	0	0	0	0	0	0	0
HORVU5Hr1G085550.26	Unknown function	NE	NE	0.489874	0.404489	0	0.148685	0.208865	0.416145	0.40625	0.288574	0.201736	0.340171	0.796175	0.383899	0.311435	0.215885
HORVU5Hr1G085560.1	component *(CWC15) of MAC spliceosome-associated complex	4.68667e-05	22	116.335	116.983	59.5569	50.4731	43.6759	45.8724	50.6551	57.8294	72.2299	78.7082	152.313	133.083	127.397	126.286
HORVU5Hr1G085580.2	Unknown function	0.00790203	20	4.39802	6.12807	2.629	2.26928	3.23465	3.22238	3.55608	2.6426	5.97681	4.7119	9.49657	10.3398	5.03284	8.57649
HORVU5Hr1G085610.1	proton	NE	NE	0	0	0	0	0	0	0	0	0	0	0	0	0	0
HORVU5Hr1G085630.4	Unknown function	NE	NE	0	0	0	0	0	0	0	0	0	0	0	0	0	0
HORVU5Hr1G085640.1	Unknown function	NE	NE	0	0	0	0	0	0	0	0	0	0	0	0	0	0
HORVU5Hr1G085680.1	Unknown function	0.00480914	20	120.645	125.211	14.8366	5.72527	24.8817	36.8054	34.8304	50.8368	137.64	118.59	188.052	191.248	128.916	130.539
HORVU5Hr1G085700.1	Unknown function	NE	NE	0	0	0	0	0	0	0	0	0	0	0	0	0	0
HORVU5Hr1G085710.3	Nodulin-26-like intrinsic protein *(NIP)	NR	NR	3.17811	3.29951	3.26432	2.63849	3.49719	3.66258	2.61622	3.469	8.74768	5.84179	4.39483	4.7091	3.65468	4.54159
HORVU5Hr1G085740.1	Unknown function	NE	NE	0	0	0	0	0	0.931533	0	0	0	0	0	0	0	0
HORVU5Hr1G085760.3	Unknown function	NE	NE	0	0	0	0	0.195669	0.58478	0	0.648822	0.755961	0.364205	0.426213	0.205511	0	0.202246
HORVU5Hr1G085770.1	Unknown function	NE	NE	0	0	0	0	0	0	0	0	0	0	0	0	0	0
HORVU5Hr1G085780.1	Unknown function	NE	NE	0	0	0	0.233261	0.245755	0	0.239001	0.814903	0.237366	0.457431	0.267656	0.774349	0	0
HORVU5Hr1G085790.1	Unknown function	NE	NE	0	0	0	0	0	0	0	0	0	0	0	0	0	0
HORVU5Hr1G085800.1	calcium sensor *(CML)	NE	NE	0	0	0	0	0	0	0.225169	0	0	0	0.252165	0.243177	0	0.478627
HORVU5Hr1G085860.1	Unknown function	NR	NR	0.507925	1.57273	0.299626	0.770817	0.174022	0	0	0	0	0	0	0	0.242183	0
HORVU5Hr1G085900.5	WRKY-type transcription factor	NR	NR	1.32722	1.15616	1.37836	0.93686	1.24176	1.85557	2.33786	2.83303	2.06046	1.36309	2.27138	1.73896	1.70914	1.95816
HORVU5Hr1G085920.2	Unknown function	NR	NR	3.64275	3.63353	2.02993	1.84817	1.99874	2.27377	5.30473	5.28787	2.91446	2.70023	3.66556	3.08797	4.12754	3.95857
HORVU5Hr1G085940.2	Unknown function	NR	NR	3.64275	3.63353	2.02993	1.84817	1.99874	2.27377	5.30473	5.28787	2.91446	2.70023	3.66556	3.08797	4.12754	3.95857
HORVU5Hr1G086030.1	Unknown function	NE	NE	0	0	0	0	0	0	0	0	0	0	0	0	0	0
HORVU5Hr1G086040.7	Unknown function	NE	NE	0	0	0	0	0	0	0	0	0	0	0	0	0	0
HORVU5Hr1G086050.5	Unknown function	NE	NE	0	0	0.115382	0	0.117274	0	0	0	0	0	0	0	0	0
HORVU5Hr1G086060.2	Unknown function	NE	NE	0	0.126541	0	0.372117	0.261366	0.390561	0.508366	0.577777	0.378666	0.486488	0	0.137256	0.129906	0.270151
HORVU5Hr1G086070.1	Unknown function	NR	NR	1.73214	2.41352	1.3624	1.5772	0.830841	1.65538	4.30938	3.06111	1.60496	1.54647	4.52442	2.90877	3.30361	2.5763
HORVU5Hr1G086080.4	Unknown function	NE	NE	0	0	0	0.160435	0	0	0	0	0	0	0	0	0.168024	0
HORVU5Hr1G086090.1	Unknown function	NE	NE	0.142699	0.132555	0.134686	0	0.136894	0.136375	0.133132	0	0.132221	0.127402	0	0	0.13608	0.141495
HORVU5Hr1G086100.1	Unknown function	NE	NE	0	0	0	0	0	0	0	0	0	0	0	0	0.292156	0
HORVU5Hr1G086120.21	Unknown function	NR	NR	8.44113	5.32487	2.70941	1.25888	1.71913	1.77661	3.89727	2.49432	2.23584	7.08172	4.9593	4.79835	5.25678	4.7786
HORVU5Hr1G086130.1	Unknown function	NR	NR	26.9718	0	0	0	4.30933	0	0	1.02571e-08	22.0884	17.017	0	33.8274	0	40.9569
HORVU5Hr1G086150.8	Unknown function	NE	NE	0	0.365046	0	0	0	0	0	0	0	0	0	0	0	0
HORVU5Hr1G086240.21	Unknown function	NE	NE	0.113383	0	0	0	0	0	0	0	0	0	0	0.228484	0.108124	0
HORVU5Hr1G086250.25	Unknown function	NE	NE	0	7.78045e-07	8.71169e-07	1.24769e-06	0	0.173688	0.084779	0.0963545	0	0.0811304	1.45428e-06	1.24621e-06	0.346625	0
HORVU5Hr1G086260.1	Unknown function	NE	NE	0	0	0	0	0	0	0	0	0	0	0	0	0	0
HORVU5Hr1G086290.1	Unknown function	NE	NE	0	0	0	0	0	0	0	0	0	0	0	0	0	0
HORVU5Hr1G086300.1	Unknown function	NE	NE	0.359137	0.333607	0.33897	0	0	0.34322	0	0	0.998302	0.641279	0.375231	0	0	0
HORVU5Hr1G086320.9	Unknown function	NE	NE	0.438091	0.542598	0	0.664839	0	0.139558	0	0	0.541233	0.130377	0.305149	0.588545	0.696286	0
HORVU5Hr1G086330.1	Unknown function	NE	NE	0.0951325	0	0.0897904	0.0866229	0	0	0	0	0.0881475	0.0849349	0.0993958	0	0.18144	0.18866
HORVU5Hr1G086370.1	regulatory protein *(ISTL) of ESCRT-mediated sorting	NE	NE	0.104105	0.531874	0.343906	0.284378	0.249675	0.149236	0.728441	0.441547	0.578766	0.790036	0.543851	0.31468	0.148914	0.30968
HORVU5Hr1G086380.1	Unknown function	NE	NE	0	0	0	0.0818508	0	0	0.0419326	0	0	0	0	0.0452863	0	0
HORVU5Hr1G086390.6	Unknown function	NR	NR	1.2185	1.58463	4.37029	3.77231	2.80544	0.698698	5.00196	2.84246	1.12903	2.17577	2.80083	0.982183	1.85917	4.10796
HORVU5Hr1G086470.2	Unknown function	NE	NE	0	0	0	0	0	0	0.0523765	0	0	0	0	0	0	0
HORVU5Hr1G086480.1	Unknown function	NR	NR	0	0	0.796003	0.767923	0.809055	0.805985	2.36046	0.894252	1.56288	1.50592	0.881156	0	1.60849	1.6725
HORVU5Hr1G086500.2	Unknown function	NR	NR	1.4136	1.82806	2.14522	1.69097	1.70177	1.80127	3.02556	2.79207	1.74641	1.21258	2.28783	2.48556	1.90311	1.95136
HORVU5Hr1G086510.1	Unknown function	NE	NE	0	0	0	0	0	0	0	0	0	0	0	0	0	0
HORVU5Hr1G086520.6	cytokinin phosphoribohydrolase *(LOG)	NE	NE	0	0	0	0	0	0	0	0	0	0	0	0	0	0
HORVU5Hr1G086530.1	Unknown function	NE	NE	0	0	0	0	0	0	0	0	0	0	0	0	0	0
HORVU5Hr1G086540.1	UDP-D-glucuronic acid decarboxylase	NE	NE	0	0	0	0	0	0	0	0	0	0	0	0	0	0
HORVU5Hr1G086560.15	Unknown function	NR	NR	0.974799	0.975159	0.283095	0.47794	0.719343	0.788275	0.489702	0.238528	0.903226	0.669467	1.48855	0.528868	1.0726	1.48704
HORVU5Hr1G086590.1	Unknown function	NE	NE	0	0	0	0	0	0	0	0	0	0	0	0	0	0
HORVU5Hr1G086610.1	chitin receptor protein kinase *(CEBiP)	NE	NE	0.23703	0.0733935	0.0745733	0	0	0	0	0	0.146418	0.0705407	0.0825508	0	0.0753454	0.0783437
HORVU5Hr1G086620.4	histone *(H4)	4.68667e-05	12	7.37117	7.95871	17.281	18.2548	28.0425	35.229	92.9995	117.439	30.127	35.0967	18.4389	19.49	10.1289	9.61928
HORVU5Hr1G086630.5	histone *(H4)	6.88905e-06	12	18.4533	21.6993	35.6208	38.2117	43.6403	42.5001	99.5971	110.281	38.0304	57.515	27.6735	31.8566	24.5478	19.4596
HORVU5Hr1G086650.2	Unknown function	NE	NE	0	0	0	0	0	0	0	0	0	0	0	0	0	0
HORVU5Hr1G086660.4	Unknown function	NE	NE	0	0	0	0	0	0.0488312	0	0	0	0	0	0	0	0
HORVU5Hr1G086670.4	Unknown function	0.00124622	8	1.00414	0.23319	40.9904	40.0015	175.56	256.463	7.96298	7.45313	0.232603	0	0.262285	0	0	0.248918
HORVU5Hr1G086710.2	Unknown function	NR	NR	3.36213	4.37238	43.6333	52.5793	40.8815	48.5182	7.92024	7.39739	10.9034	12.6073	6.05958	9.2312	3.76727	3.41712
HORVU5Hr1G086730.1	Unknown function	NR	NR	11.4627	8.32839	9.53221	11.0357	5.10342	11.0531	15.8503	22.6099	14.949	11.0896	12.8472	12.5161	15.129	9.44943
HORVU5Hr1G086760.6	component *(DRC) of DREAM cell cycle regulatory complex	0.000228678	12	0.109816	0.153015	0.725549	0.649957	0.737445	0.629697	1.38313	1.16443	1.06841	0.833381	0.51632	0.553241	0	0.163335
HORVU5Hr1G086770.1	Unknown function	NE	NE	0	0	0	0	0	0	0	0	0	0	0	0	0	0
HORVU5Hr1G086780.2	Unknown function	0.00480914	14	15.5079	12.9277	16.8707	9.07947	19.4682	24.3959	31.0604	34.9705	24.0686	20.2307	21.6768	25.3734	10.6631	13.1932
HORVU5Hr1G086830.4	metabolite transporter *(DTX)	NR	NR	1.25241	2.00872	9.45311	5.96252	4.64028	1.0333	16.3809	4.16348	0.369097	1.37177	1.01173	1.14675	1.62801	4.57216
HORVU5Hr1G086860.2	EC_2.7 transferase transferring phosphorus-containing group	NR	NR	1.0557	0.64225	0.829509	0.411912	0.277569	0.788899	0.82223	0.918699	0.935557	0.498478	1.12876	0	0.985293	0.839972
HORVU5Hr1G086880.2	bifunctional alpha-L-arabinofuranosidase and beta-D-xylosidase *(ASD)	NE	NE	0	0	0	0	0	0	0	0.0910649	0	0	0	0	0	0
HORVU5Hr1G086920.1	Unknown function	NE	NE	0	0	0	0	0	0.227003	0	0	0	0	0	0	0	0
HORVU5Hr1G086930.1	Unknown function	NE	NE	0.0437294	0	0	0	0	0	0.0652084	0	0	0	0	0	0	0
HORVU5Hr1G086950.10	Unknown function	NE	NE	0.269998	0.0627013	0.445964	0.122923	0.0647538	0.709589	0.125949	0	0.0625435	0.180792	0.423147	0.272044	0.450582	0.133861
HORVU5Hr1G086960.7	RNA chaperone component *(U11/U12-31K) of U11/U12 snRNP complex	0.0296644	20	5.20574	5.39798	3.99929	6.0629	5.45854	3.12386	4.40495	5.13476	5.83309	6.70137	10.3721	14.5157	6.11878	8.04286
HORVU5Hr1G086970.2	Unknown function	NR	NR	1.25398	1.16484	7.94677	11.9074	7.56151	4.79361	4.51251	4.74874	3.15375	2.23912	2.62035	3.24894	1.53748	1.95392
HORVU5Hr1G087000.1	Unknown function	NE	NE	0	0	0	0	0	0	0	0	0	0	0	0	0	0
HORVU5Hr1G087010.1	Unknown function	NE	NE	0	0.44129	0	0	0.455736	0.227003	0	0	0	0	0.49635	0	0	0
HORVU5Hr1G087020.1	Unknown function	NE	NE	0	0	0	0	0	0	0	0	0	0	0	0	0	0
HORVU5Hr1G087030.1	EC_2.7 transferase transferring phosphorus-containing group	NE	NE	0	0	0	0	0	0	0	0	0	0	0	0	0	0
HORVU5Hr1G087040.1	EC_2.7 transferase transferring phosphorus-containing group	NE	NE	0	0	0	0	0	0	0	0	0	0	0	0	0	0
HORVU5Hr1G087060.1	SMARCI component *(BRD) of SWI/SNF chromatin remodeling complex	0.000880848	20	7.38605	5.12348	2.39921	2.00888	2.34653	3.43768	3.3112	4.221	6.31046	5.43817	8.46871	7.49032	6.4489	5.13614
HORVU5Hr1G087080.2	Unknown function	NE	NE	0	0	0	0	0	0	0	0	0	0	0	0	0	0
HORVU5Hr1G087090.1	EC_2.7 transferase transferring phosphorus-containing group	NE	NE	0.0255305	0	0	0	0	0.0121171	0	0	0	0.0113199	0	0.02555	0	0.0310888
HORVU5Hr1G087170.1	Unknown function	NE	NE	0	0	0	0	0	0	0	0	0	0	0	0	0	0
HORVU5Hr1G087190.1	component *(uS7m) of small mitoribosomal-subunit proteome	NE	NE	0	0	0	0	0	0	0	0	0	0	0	0	0	0
HORVU5Hr1G087210.3	Unknown function	NE	NE	0.417287	0.145359	0	0.142485	0.0500391	0.199397	0.194656	0.553084	0.386648	0.465696	0.599483	0.840896	0.94509	0.362047
HORVU5Hr1G087240.2	EC_2.7 transferase transferring phosphorus-containing group	NE	NE	0.501735	0.279641	0.284136	0.137056	0.288795	0.239749	0.280859	0.212804	0.139469	0.0895905	0.26211	0.252768	0.857323	0.248752
HORVU5Hr1G087250.1	component *(LHCb1/2/3) of LHC-II complex	4.68667e-05	8	226.875	259.764	2425.27	2494.23	3103.17	2610.55	1021.72	1025.58	184.223	186.41	53.2998	54.0704	177.805	199.304
HORVU5Hr1G087290.1	Unknown function	NE	NE	0	0	0	0	0	0	0	0	0	0	0	0	0	0
HORVU5Hr1G087300.1	Unknown function	NE	NE	0	0	0	0	0	0	0	0	0	0	0	0	0	0
HORVU5Hr1G087320.2	Unknown function	NE	NE	0	0	0	0	0	0	0	0	0	0	0	0	0	0
HORVU5Hr1G087330.1	wax ester synthase and diacylglycerol acyltransferase *(WSD)	NE	NE	0	0	0	0	0	0	0	0	0	0	0	0	0	0
HORVU5Hr1G087340.1	DNA bending architectural protein *(HMG-B)	NE	NE	0	0.131554	0.267338	0	0	0.135345	0.396382	0.150168	0.262447	0.126441	0.147968	0.285389	0.405159	0.140427
HORVU5Hr1G087370.1	Unknown function	NE	NE	0	0	0	0	0	0	0	0	0.276534	0	0	0	0	0
HORVU5Hr1G087380.1	EC_2.7 transferase transferring phosphorus-containing group	NE	NE	0	0	0	0	0	0	0	0	0	0	0	0	0	0
HORVU5Hr1G087400.1	Unknown function	NE	NE	0	0	0	0	0	0	0	0	0	0	0	0	0	0
HORVU5Hr1G087410.3	Unknown function	NE	NE	0	0	0.106055	0	0	0	0.104831	0.119145	0	0	0	0	0	0
HORVU5Hr1G087420.2	Unknown function	0.00124622	12	0.135487	0	1.15091	0.493469	0.649876	1.16534	1.39044	1.00563	0.753232	0.604817	0.424675	0.273026	0	0.537375
HORVU5Hr1G087430.1	Unknown function	NR	NR	0	0	1.40634	1.35672	0	2.84794	4.17034	0	1.3806	1.33029	0	3.00258	0	0
HORVU5Hr1G087440.2	EC_2.7 transferase transferring phosphorus-containing group	NE	NE	0	0	0	0	0	0	0	0	0	0	0	0	0	0
HORVU5Hr1G087530.1	3-ketoacyl-CoA synthase *(KCS)	NE	NE	0	0	0	0	0	0	0	0	0	0	0	0	0	0
HORVU5Hr1G087560.1	WAK/WAKL protein kinase & EC_2.7 transferase transferring phosphorus-containing group	NE	NE	0	0	0	0	0	0	0	0	0	0	0	0	0	0
HORVU5Hr1G087580.1	Unknown function	NE	NE	0	0	0	0	0	0	0	0	0	0	0	0	0	0
HORVU5Hr1G087670.18	dsDNA helicase *(FANCJ)	NE	NE	0.0621525	0.0577344	0	0	0.0596243	0.0197993	0.0773143	0.153774	0.0383927	0.0184967	0.0432919	0.0834978	0.0592698	0.0616283
HORVU5Hr1G087680.43	component *(MLH3) of MutLy endonuclease heterodimer	NR	NR	2.1896	1.33274	1.52932	1.91399	1.5754	1.89138	1.94067	2.36816	2.27229	2.48271	2.95117	2.62536	2.08804	1.41124
HORVU5Hr1G087690.2	SRPK protein kinase & EC_2.7 transferase transferring phosphorus-containing group	4.68667e-05	0	13.4386	13.9042	7.36476	6.89286	5.76469	5.84723	5.30047	4.86569	5.66915	6.63309	9.70303	11.9992	16.3577	15.6003
HORVU5Hr1G087710.10	Unknown function	NR	NR	0.18352	0.170474	0.433036	0.584863	0.0880272	0.438466	0.256824	0.681078	1.02027	0.573467	0.575232	0.832094	0.700031	0.636902
HORVU5Hr1G087730.4	Unknown function	NE	NE	0	0	0	0.0762784	0.241092	0	0	0	0.543347	0.074792	0.262578	0.422032	0.0798863	0
HORVU5Hr1G087760.1	Unknown function	NE	NE	0	0	0	0	0	0	0	0	0	0	0	0	0	0
HORVU5Hr1G087780.4	Unknown function	0.00790203	8	1.52952	2.10487	1.60403	1.90851	3.09763	2.9776	1.69123	2.88322	1.4697	1.21383	1.36131	1.36987	2.32291	1.7413
HORVU5Hr1G087790.1	lysine-rich arabinogalactan protein	NR	NR	1.82516	0.847707	1.292	2.28511	1.75091	0.436067	2.34134	0.967645	2.53672	3.25902	2.38369	1.60911	3.04588	1.35732
HORVU5Hr1G087800.4	Unknown function	0.00790203	22	0.728734	1.35386	0.687812	0.663548	0.349545	0.696437	0.679878	0.386353	0.675227	1.30124	1.52278	4.03839	3.1272	1.44517
HORVU5Hr1G087810.2	cytosolic UDP-glucose pyrophosphorylase & EC_2.7 transferase transferring phosphorus-containing group	NR	NR	80.3377	72.6884	96.5642	99.249	87.7263	77.8212	109.307	97.0294	97.0152	99.0685	63.3542	73.2782	73.451	66.1501
HORVU5Hr1G087830.1	histone *(H4)	0.000228678	16	0.938793	1.59073	0.510466	0.473922	3.05267	2.53033	15.2233	20.42	5.19509	6.46556	3.01221	2.66482	1.53793	1.08252
HORVU5Hr1G087840.5	NAC-type transcription factor	NE	NE	0	0	0	0	0	0	0	0	0	0	0	0.0945351	0	0
HORVU5Hr1G087850.1	NAC-type transcription factor	NE	NE	0	0	0	0	0	0	0	0	0	0	0.145498	0	0	0
HORVU5Hr1G087860.1	Unknown function	NR	NR	2.14644	0.637695	0.635751	1.1403	1.58722	2.74213	0.391776	0	0.457973	2.2255	3.1234	1.15595	1.85532	0.926642
HORVU5Hr1G087870.1	histone *(H4)	0.0028342	14	1.51678	2.51699	2.99146	3.57391	3.80093	5.14419	6.93805	13.2655	2.10136	7.03494	1.71723	5.26505	1.11364	1.45693
HORVU5Hr1G087880.12	auxin efflux transporter *(PILS) & auxin transporter *(PILS)	NR	NR	4.78041	3.84409	1.01014	0.324836	0.889811	2.25018	7.85479	6.58196	3.76831	2.35694	3.35461	5.24796	5.91949	5.58906
HORVU5Hr1G087890.1	subunit gamma of co-translational insertion system Sec61 subcomplex	NE	NE	0	0	0	0	0	0	0	0	0	0	0	0	0	0
HORVU5Hr1G087910.3	solute transporter *(MTCC)	NR	NR	0	0	0	0	1.96051	0	1.94521	1.45945	0	0	0	0	0	2.06602
HORVU5Hr1G087920.1	Unknown function	0.000228678	22	198.756	174.141	60.0448	66.6274	32.3649	21.0839	47.8034	42.3019	68.5586	93.1307	174.023	165.58	172.943	179.765
HORVU5Hr1G087930.1	actin stability factor *(PMI1)	0.00480914	22	37.8382	36.9381	8.16205	11.0374	5.96361	5.76394	9.71489	11.5237	15.4523	15.3768	27.749	28.2	34.8209	41.6717
HORVU5Hr1G087960.1	Unknown function	NE	NE	0	0	0	0	0.0961353	0	0	0	0	0	0	0	0	0
HORVU5Hr1G087970.1	actin stability factor *(PMI1)	0.000880848	22	46.6814	41.8623	17.8431	15.2561	4.86077	3.34306	12.3174	12.7673	21.4469	20.6833	36.5898	32.7897	54.9911	40.9739
HORVU5Hr1G087980.6	Unknown function	NR	NR	0.77116	0.11939	0.727856	1.05327	0.493193	1.10547	0.71946	0.408847	0.833628	0.573747	0.671432	0.1295	1.10309	0.637213
HORVU5Hr1G087990.2	quinolinate phosphoribosyl transferase & EC_2.4 glycosyltransferase	NR	NR	32.6562	36.6133	24.9131	25.006	23.8201	26.9651	27.48	29.2477	25.2141	27.3136	30.7003	26.5236	30.8024	30.0528
HORVU5Hr1G088020.1	substrate adaptor *(CFK1) of SCF E3 ubiquitin ligase complex & substrate(DRM2) adaptor of SCF E3 ubiquitin ligase *(CFK1)	0.0439195	22	1.98545	1.97926	1.00554	1.01416	0.603923	0.555352	1.85234	1.79717	1.83967	1.98879	2.3274	1.95169	2.44751	2.35284
HORVU5Hr1G088030.1	component *(ARP4) shared with NuA4/SWR1 complexes & component *(ARP4) of SWR1 chromatin remodeling complex	0.0028342	20	4.48043	3.88522	2.98742	2.41885	2.22308	3.13292	4.39548	5.57361	5.5513	6.73074	8.32657	8.48538	5.01263	5.04396
HORVU5Hr1G088040.1	Unknown function	0.0016116	22	83.7836	51.2956	43.1339	27.7415	20.0938	21.8374	21.3182	16.1526	31.7585	42.5015	95.4963	51.8021	94.4244	71.7483
HORVU5Hr1G088060.6	EC_1.14 oxidoreductase acting on paired donor with incorporation or reduction of molecular oxygen	0.0016116	0	27.8139	27.2525	8.83631	8.67328	3.81179	5.4619	8.07423	6.9835	9.02767	7.67814	16.5491	16.0141	34.9845	34.2178
HORVU5Hr1G088090.2	LRR-XII protein kinase & EC_2.7 transferase transferring phosphorus-containing group	NE	NE	0	0	0	0	0	0	0	0	0	0	0	0	0	0
HORVU5Hr1G088120.6	Unknown function	NE	NE	0.218833	0	0.309816	0.298887	0.209931	0.104567	0.204162	0	0.202765	0.293063	0	0.330735	0.208683	0.108493
HORVU5Hr1G088130.2	phytoene synthase *(PSY) & EC_2.5 transferase transferring alkyl or aryl group, other than methyl group	0.00046028	18	3.49114	2.05804	1.01388	1.77282	1.54575	1.28324	4.19663	4.48488	4.47897	4.25579	5.12066	3.85582	1.98473	2.59627
HORVU5Hr1G088140.2	component *(VPS23) of ESCRT-I complex	NR	NR	3.683	3.96858	2.22476	3.62184	3.25053	4.01254	4.7418	3.59282	2.86657	2.69633	4.5407	4.15621	3.58242	3.28674
HORVU5Hr1G088200.8	carboxy-terminal processing peptidase *(CtpA)	NR	NR	37.8632	31.7302	30.0723	31.3053	33.6929	33.3527	38.0208	35.3553	30.0026	32.8122	31.6635	28.5938	35.8244	32.1805
HORVU5Hr1G088210.8	component *(CSL4) of exosome EXO9 core complex	0.00046028	20	7.2291	4.57206	2.32277	0.980365	1.77064	1.46994	2.86998	5.54512	7.12586	9.61262	10.6064	10.5383	7.18715	9.45583
HORVU5Hr1G088220.1	Unknown function	0.0296644	2	3.84402	4.3225	2.48243	1.47376	1.55269	2.3202	1.88753	1.28715	1.31223	1.44504	4.94438	4.48468	7.71732	4.01221
HORVU5Hr1G088230.3	benzoyl-CoA ligase *(BZO1)	NE	NE	0	0	0	0	0	0	0	0	0	0	0	0	0	0
HORVU5Hr1G088260.1	benzoyl-CoA ligase *(BZO1)	NE	NE	0	0	0	0	0	0	0	0	0	0	0	0	0	0
HORVU5Hr1G088270.3	component *(Pex4) of receptor monoubiquitination system	NR	NR	23.0671	14.625	17.6248	22.8374	19.4944	24.4942	20.6666	26.5943	26.4623	24.1903	27.1612	25.2709	18.8547	15.6114
HORVU5Hr1G088280.1	Unknown function	NE	NE	0	0	0	0	0	0	0	0	0	0	0	0.0520138	0	0.0511874
HORVU5Hr1G088290.2	myosin adaptor protein *(MadB)	0.0028342	0	20.9929	17.0722	11.8511	10.8559	8.05558	10.2584	10.8275	11.0878	12.7352	11.3163	15.8088	16.0036	24.9674	23.0153
HORVU5Hr1G088300.1	component *(SPCs3) of SPC endoplasmic signal peptidase complex	0.0028342	18	15.195	14.7951	9.84913	9.50168	14.7525	21.3449	24.9366	22.906	27.6497	28.1131	28.5002	29.1445	16.9343	21.2388
HORVU5Hr1G088330.2	cysteine-tRNA ligase & EC_6.1 ligase forming carbon-oxygen bond	0.00790203	14	7.78785	8.07749	7.89167	7.26524	10.3586	10.5933	13.5508	11.4494	11.9972	10.8348	6.83895	9.14662	6.97101	8.43279
HORVU5Hr1G088350.3	phosphate transporter *(PHT4)	0.000107089	2	155.723	142.093	73.0992	63.5353	21.549	24.8475	13.0712	12.1283	10.5131	10.4171	32.7324	28.4184	149.902	140.244
HORVU5Hr1G088360.3	Unknown function	0.000228678	14	13.5559	21.2203	22.0353	14.8577	23.3599	29.9887	70.9642	71.6033	70.944	64.7724	46.1622	67.0282	10.7726	19.9134
HORVU5Hr1G088390.3	Unknown function	NR	NR	1.11406	0.388073	0.590276	0.500353	0.667961	1.06468	0.971951	1.32894	0.728535	1.59283	2.03697	0.742845	0.516304	0.343492
HORVU5Hr1G088400.1	Unknown function	NE	NE	0	0.0493795	0	0.0484033	0.203984	0	0	0	0	0	0	0	0	0.05271
HORVU5Hr1G088410.1	component *(mS86) of small mitoribosomal-subunit proteome	0.0126073	20	22.5548	23.0123	12.9126	10.437	15.2525	12.3678	18.628	23.1317	29.4638	26.4093	29.7468	39.4905	38.7862	30.0639
HORVU5Hr1G088420.1	Unknown function	NE	NE	0.0671253	0.0124707	0.0126712	0.061121	0.012879	0.0128301	0.0751502	0.0284703	0.037318	0.05993	0.0420801	0.0811605	0.0128024	0.0665592
HORVU5Hr1G088430.1	Unknown function	NE	NE	0.529832	0.20507	0.166693	0.241219	0.508279	0.379763	0.411926	0.702254	0.572751	0.157679	0.599707	0.578332	0.336838	0.350242
HORVU5Hr1G088450.1	Unknown function	NE	NE	0	0	0	0	0	0	0	0	0	0	0	0	0	0
HORVU5Hr1G088460.1	Unknown function	0.0126073	18	3.09814	3.53198	3.85459	2.43633	3.24231	3.63375	7.22609	7.01815	9.00345	10.0583	6.32683	7.94592	3.62591	4.60802
HORVU5Hr1G088480.1	Unknown function	NE	NE	0	0	0	0	0	0	0	0	0	0	0	0	0	0
HORVU5Hr1G088500.1	FRS/FRF-type transcription factor	NE	NE	0	0	0	0	0	0	0	0	0	0	0	0	0	0
HORVU5Hr1G088510.8	nuclease CPSF73-I & component *(CPSF73/Ysh1) of Cleavage and Polyadenylation Specificity Factor (CPSF) complex	0.0028342	20	7.45414	6.20128	4.02569	4.75478	3.78578	5.10474	5.13212	5.11431	7.49778	7.47364	9.72735	8.51469	10.8162	7.6483
HORVU5Hr1G088530.7	organic cation transporter *(PUP)	0.0016116	20	2.08699	2.47343	1.6981	1.96583	1.31171	1.37551	2.88704	3.81538	5.93462	5.84683	4.66179	6.67093	3.91175	3.28247
HORVU5Hr1G088540.1	EC_1.14 oxidoreductase acting on paired donor with incorporation or reduction of molecular oxygen	NE	NE	0	0	0	0	0	0	0	0	0	0	0	0	0	0
HORVU5Hr1G088570.6	Unknown function	0.0016116	18	3.97323	4.89431	1.22286	1.49432	2.73441	2.39385	4.27095	5.31203	8.64353	7.09466	7.58062	9.66021	6.75421	5.13877
HORVU5Hr1G088580.3	substrate adaptor *(LRB) of CUL3-BTB E3 ubiquitin ligase complex	0.00790203	20	12.7804	10.4586	5.26548	4.89501	6.03295	6.78555	9.36853	12.261	11.842	14.8517	19.0759	23.7104	15.2829	13.2761
HORVU5Hr1G088590.1	substrate adaptor *(LRB) of CUL3-BTB E3 ubiquitin ligase complex	NE	NE	0.645828	0.799891	0.880478	0.326699	0.275358	0.41147	0.334739	0.60871	0.398939	0.512533	0.524821	0.795324	0.821164	0.924995
HORVU5Hr1G088620.1	Unknown function	NR	NR	1.73189	2.00338	1.04864	1.4282	1.25392	1.53022	2.31697	2.21754	2.02862	1.63377	2.2192	2.07426	2.39944	2.0089
HORVU5Hr1G088630.2	substrate adaptor *(LRB) of CUL3-BTB E3 ubiquitin ligase complex	NE	NE	0	0	0	0	0	0	0	0	0	0	0	0	0	0
HORVU5Hr1G088660.1	Serpin protease inhibitor	NE	NE	0	0	0	0	0	0	0	0	0	0	0	0	0	0
HORVU5Hr1G088680.1	Unknown function	0.00790203	18	28.2451	24.8222	18.9644	19.4202	20.4209	24.593	39.6425	45.0552	35.7089	30.0698	30.6294	27.7123	29.605	24.0876
HORVU5Hr1G088690.2	Unknown function	NE	NE	0.197525	0	0	0	0	0.188771	0.184283	0	0	0	0	0.597064	0	0
HORVU5Hr1G088700.1	clade I phosphatase	0.00790203	22	26.7097	21.9293	20.0679	19.0155	11.9043	14.39	23.5072	19.5763	22.6453	22.0902	31.5432	29.5803	34.8511	27.7599
HORVU5Hr1G088730.1	Trihelix-type transcription factor	NR	NR	0.577381	0.571474	0.592203	0	0	0.275896	0	0.65473	0.281916	0.51549	1.20651	0.310925	0.576092	1.14502
HORVU5Hr1G088750.2	Unknown function	NR	NR	38.3575	29.6924	6.03393	34.9264	18.3986	36.6576	23.8573	20.3361	41.4647	34.2459	33.3971	25.7654	79.2533	57.051
HORVU5Hr1G088760.1	Unknown function	NR	NR	0.721726	2.01127	0.681198	0	0.692367	2.06922	1.34668	1.53055	0.668734	0	3.01628	0	0	0
HORVU5Hr1G088770.7	Trihelix-type transcription factor	NR	NR	5.67747	3.79014	2.82327	2.43276	2.48297	2.87251	3.81685	4.0601	4.94699	4.02529	5.1468	4.20044	5.64563	4.55335
HORVU5Hr1G088810.1	substrate adaptor of CUL3-based E3 ubiquitin ligase complex	NE	NE	0.471191	0.402105	0	0.224821	0.118431	0.203416	0.115177	0.261805	0.672358	0	0.355442	0.685547	0.449336	0.443521
HORVU5Hr1G088820.1	Unknown function	NE	NE	0	0	0	0	0	0	0	0	0	0	0	0	0	0
HORVU5Hr1G088830.1	cyclic nucleotide-gated cation channel *(CNGC)	0.00480914	22	21.7915	19.009	7.55627	7.89422	9.55337	11.6445	15.084	16.6052	17.2966	14.5743	22.564	20.6187	21.1532	18.4711
HORVU5Hr1G088840.3	substrate adaptor of CUL3-based E3 ubiquitin ligase complex	0.00124622	22	0.392982	0.560483	0.119974	0	0	0.0774954	0.059295	0	0.242752	0.0567432	0.547457	1.05589	0.374755	0.401866
HORVU5Hr1G088860.1	C2H2 subclass ZFP transcription factor	NE	NE	0	0	0	0	0.176919	0	0	0	0	0	0	0	0	0
HORVU5Hr1G088870.1	Unknown function	NE	NE	0	0	0	0	0	0	0	0	0	0	0	0	0	0
HORVU5Hr1G088880.1	C2H2 subclass ZFP transcription factor	NE	NE	0	0	0.142832	0	0	0	0	0	0	0	0	0	0	0
HORVU5Hr1G088900.1	Unknown function	4.68667e-05	22	0.979038	0.757868	0.15401	0.594308	0	0	0	0	0.604769	0.728409	1.02291	1.15086	0.622419	1.13258
HORVU5Hr1G088910.1	Unknown function	NE	NE	0	0	0	0	0	0	0	0	0	0	0	0	0	0
HORVU5Hr1G088920.4	NADPH	NR	NR	16.4444	15.8864	17.3145	16.5041	5.71422	6.60055	16.6034	10.9657	9.54851	6.13368	10.6143	10.9355	18.5392	17.7913
HORVU5Hr1G088940.3	component *(BOP1) of ribosome PES-BOP1-WDR12 (PeBoW) complex	NR	NR	4.72674e-09	1.12833	0.00556052	1.00881	0.0404185	0.0808871	0.114544	0.653703	1.26715	2.04497	1.27888	1.82054	0.633148	0.00021026
HORVU5Hr1G088950.1	C2H2 subclass ZFP transcription factor	NE	NE	0	0	0	0	0	0	0	0	0	0	0	0	0	0
HORVU5Hr1G088970.4	ARF-GTPase guanyl-nucleotide exchange factor *(GBF)	NR	NR	6.31174	5.99335	4.00936	3.88617	3.88288	4.65326	6.65504	7.07503	7.29645	5.34893	6.97142	6.31917	7.94888	5.46377
HORVU5Hr1G088980.1	EC_1.14 oxidoreductase acting on paired donor with incorporation or reduction of molecular oxygen	NE	NE	0	0.0259004	0	0	0.0267482	0.0266467	0	0	0.0258352	0.0248936	0.029132	0	0	0.0276473
HORVU5Hr1G089000.1	EC_1.14 oxidoreductase acting on paired donor with incorporation or reduction of molecular oxygen	NE	NE	0	0	0	0	0	0.0517928	0	0	0	0	0	0	0	0
HORVU5Hr1G089010.6	component *(MED8) of head module of MEDIATOR transcription co-activator complex	0.000880848	22	10.9006	8.56956	1.74833	2.66314	3.01745	3.29933	3.79186	5.28554	5.53576	5.60027	11.2637	11.0745	10.782	8.67585
HORVU5Hr1G089020.1	RBR-Ariadne-class E3 ubiquitin ligase	NE	NE	0	0	0	0	0	0.0448892	0.0438219	0	0.0870443	0	0	0	0	0
HORVU5Hr1G089030.1	Unknown function	NE	NE	0.0863746	0	0	0.0786484	0	0	0	0	0.160065	0	0.0902454	0	0.164737	0.0856461
HORVU5Hr1G089040.1	EC_1.14 oxidoreductase acting on paired donor with incorporation or reduction of molecular oxygen	NE	NE	0	0.0259004	0	0	0.0267482	0.0266467	0	0	0.0258352	0.0248936	0.029132	0	0	0.0276473
HORVU5Hr1G089050.3	EC_2.3 acyltransferase	NE	NE	0	0	0	0	0	0	0	0	0	0	0	0	0	0
HORVU5Hr1G089070.2	Unknown function	NE	NE	0	0	0	0	0	0	0	0	0	0	0	0	0	0
HORVU5Hr1G089090.1	Unknown function	NE	NE	0	0	0	0	0	0	0	0	0	0	0	0	0	0
HORVU5Hr1G089100.2	Unknown function	NE	NE	0	0	0	0	0	0	0	0	0	0	0	0	0	0
HORVU5Hr1G089110.1	EC_1.14 oxidoreductase acting on paired donor with incorporation or reduction of molecular oxygen	NR	NR	0.279447	0.207666	0.896767	0.407121	2.25187	1.49555	0.782138	1.42229	2.74465	3.1935	2.9781	1.57676	1.06594	1.05294
HORVU5Hr1G089120.1	EC_1.14 oxidoreductase acting on paired donor with incorporation or reduction of molecular oxygen	NE	NE	0	0	0	0	0	0	0	0	0	0	0	0	0	0
HORVU5Hr1G089130.1	Unknown function	NE	NE	0	0	0	0.338452	0	0	0	0	0	0	0	0	0	0
HORVU5Hr1G089140.1	Unknown function	NE	NE	0	0	0	0	0	0	0	0	0	0	0	0	0	0
HORVU5Hr1G089150.1	Unknown function	NR	NR	1.32091	0	0.402768	0	0.380711	0	0.374935	0.402476	0	0	0	0.421356	1.51291	0.426446
HORVU5Hr1G089160.1	EC_1.14 oxidoreductase acting on paired donor with incorporation or reduction of molecular oxygen	NR	NR	0.329449	0.30603	0.155475	0.399973	0.842794	0.157424	0.307363	0.407551	0.814026	0.833381	1.89317	1.32778	1.09959	1.03446
HORVU5Hr1G089190.1	Unknown function	NE	NE	0	0	0	0.676687	0.712933	0	0	0	0	0	0	0	0.708694	0
HORVU5Hr1G089230.1	fatty acyl CoA reductase *(FAR)	NR	NR	6.93925	7.68144	15.5553	16.4282	4.71535	1.98951	5.39503	5.76375	4.87589	7.07309	7.31064	4.77774	16.3229	12.5573
HORVU5Hr1G089260.1	nicotinate transporter *(NiaP)	0.0439195	16	4.31879	3.30084	4.12787	3.23558	4.03822	3.70943	5.25333	6.55028	5.21739	5.07605	5.48335	5.0125	4.53554	3.57768
HORVU5Hr1G089270.5	LRR-V protein kinase & EC_2.7 transferase transferring phosphorus-containing group	NE	NE	0	0.039281	0	0	0	0	0	0	0	0	0	0	0	0
HORVU5Hr1G089280.1	Unknown function	NE	NE	0	0.0302358	0.0614437	0	0.0312256	0.0311071	0.0303675	0	0	0	0	0.0327962	0.0620799	0.0322751
HORVU5Hr1G089290.3	mTERF-type transcription factor	NR	NR	2.92371	2.07394	4.09909	3.38823	3.26374	2.54012	3.47161	3.04376	3.64489	2.98999	4.44325	3.74927	2.28117	3.1626
HORVU5Hr1G089380.1	component *(NDUFC1/KFYI) of NADH dehydrogenase complex	0.0439195	18	114.163	121.671	103.762	75.7177	100.055	90.2464	115.714	173.265	154.101	132.126	147.259	164.732	129.029	153.634
HORVU5Hr1G089400.1	EC_2.7 transferase transferring phosphorus-containing group	NE	NE	0.0866739	0.0805125	0	0	0	0	0	0	0	0	0	0	0	0.0859428
HORVU5Hr1G089410.2	Unknown function	NE	NE	0	0	0	0	0	0	0	0	0	0	0	0.108817	0	0
HORVU5Hr1G089430.3	Unknown function	NE	NE	0	0	0	0	0	0	0	0	0	0	0	0	0	0
HORVU5Hr1G089450.1	Unknown function	NE	NE	0	0.23569	0	0	0	0	0	0	0	0	0	0	0	0
HORVU5Hr1G089470.1	Unknown function	NE	NE	0	0	0	0	0	0	0	0	0	0	0	0	0	0
HORVU5Hr1G089510.1	mitochondrial RNA splicing factor *(RUG3)	0.0439195	18	1.35854	1.02535	0.80141	0.309255	0.65164	0.811459	1.02982	1.62059	1.49482	1.59195	1.50814	1.53994	1.3765	1.59966
HORVU5Hr1G089520.1	Unknown function	NE	NE	0	0	0	0	0	0	0	0	0	0	0	0	0	0
HORVU5Hr1G089610.7	Unknown function	NR	NR	0	0	0	0	0	2.0823	0	0	0	0	0	2.19537	0	0
HORVU5Hr1G089620.6	WAK/WAKL protein kinase & EC_2.7 transferase transferring phosphorus-containing group	NE	NE	0.167544	0	0.237203	0	0	0.560414	0.234467	0.710614	0.077621	0.224376	0	0	0	0
HORVU5Hr1G089630.1	Unknown function	NE	NE	0	0	0	0	0	0	0	0	0	0	0	0	0	0
HORVU5Hr1G089740.6	Unknown function	NR	NR	0	0	0	0.560209	0	0.146994	0.286998	1.46783	1.28265	0.274646	0	0	0.293353	0.152513
HORVU5Hr1G089770.2	Unknown function	NE	NE	0	0	0	0	0.188006	0	0	0.207804	0	0.17497	0	0	0	0
HORVU5Hr1G089780.1	Unknown function	0.0296644	16	35.5141	27.2833	10.9619	6.29268	24.4011	43.0215	74.5944	103.201	60.3879	64.5285	69.197	73.4037	55.9262	40.354
HORVU5Hr1G089790.2	WAK/WAKL protein kinase & EC_2.7 transferase transferring phosphorus-containing group	NR	NR	4.81935	4.17608	1.42572	0.72046	2.13914	3.29965	1.40927	2.70762	4.63212	3.30734	2.7807	3.04397	2.02353	1.85442
HORVU5Hr1G089820.1	Unknown function	NE	NE	0	0	0	0	0	0	0	0	0	0	0	0	0	0
HORVU5Hr1G089830.1	Unknown function	NE	NE	0	0	0	0	0	0	0	0	0	0	0	0	0	0
HORVU5Hr1G089840.2	WAK/WAKL protein kinase & EC_2.7 transferase transferring phosphorus-containing group	NE	NE	0.0900535	0	0.0849966	0.0409991	0.17278	0.129094	0.0840161	0	0.0834414	0.0402002	0	0	0.0429383	0.044647
HORVU5Hr1G089850.1	WAK/WAKL protein kinase & EC_2.7 transferase transferring phosphorus-containing group	NE	NE	0	0	0	0	0	0	0	0	0	0	0	0	0	0
HORVU5Hr1G089860.3	Unknown function	NE	NE	0	0	0	0	0	0	0	0	0	0	0	0	0	0
HORVU5Hr1G089880.1	WAK/WAKL protein kinase & EC_2.7 transferase transferring phosphorus-containing group	NE	NE	0	0	0	0	0	0	0	0	0	0	0	0	0	0
HORVU5Hr1G089910.1	Unknown function	NE	NE	0	0	0	0	0	0	0	0	0	0	0	0	0	0
HORVU5Hr1G089930.1	WAK/WAKL protein kinase & EC_2.7 transferase transferring phosphorus-containing group	NE	NE	0	0	0	0	0	0	0	0	0	0	0	0	0	0
HORVU5Hr1G089940.1	RBR-Ariadne-class E3 ubiquitin ligase	NE	NE	0	0	0	0	0.0896715	0	0	0.0991143	0.0866107	0	0	0	0	0
HORVU5Hr1G089950.4	DNA helicase *(MOM1)	0.0126073	16	3.02988	2.47571	2.0786	1.92864	3.21613	3.52565	4.58038	5.01241	3.37929	2.74858	4.34525	3.21478	2.70207	2.01679
HORVU5Hr1G089970.2	EC_3.4 hydrolase acting on peptide bond (peptidase)	0.00480914	0	54.5056	58.3609	19.3998	19.852	13.4114	13.3605	15.2942	13.5001	11.1031	14.3388	39.4725	32.5318	63.0872	68.6506
HORVU5Hr1G089980.2	large subunit of U2AF pre-RNA splicing auxiliary factor complex	0.0439195	22	5.52764	4.18884	3.1578	2.91395	3.48867	3.61445	4.61421	4.62726	4.04351	4.28576	9.8789	7.62144	7.49074	5.48102
HORVU5Hr1G090000.2	large subunit of U2AF pre-RNA splicing auxiliary factor complex	0.0126073	20	3.52477	5.06096	3.39266	2.44378	2.44551	2.29721	3.47941	3.77156	4.55393	3.45954	8.48554	6.59209	4.01932	0.951822
HORVU5Hr1G090010.6	potassium cation transporter *(HAK/KUP/KT)	0.0296644	12	8.74907	4.73821	7.26939	7.68963	11.9902	13.2038	12.5117	13.9334	10.2977	8.59536	9.49409	10.5852	9.56738	7.60343
HORVU5Hr1G090020.3	protein S-acyltransferase *(PAT19-21)	0.0296644	14	3.2174	2.69711	4.25883	3.96568	2.93596	3.89976	6.0034	6.15742	4.98073	6.06031	6.31322	4.50685	3.77909	2.48996
HORVU5Hr1G090270.1	Unknown function	NE	NE	0	0	0	0	0	0	0	0	0	0	0	0	0	0
HORVU5Hr1G090360.1	ASK-type linker component of SCF E3 ubiquitin ligase complexes	NE	NE	0	0	0	0	0	0	0	0	0	0	0	0	0	0
HORVU5Hr1G090370.1	Unknown function	NE	NE	0	0	0	0	0	0	0	0	0	0	0	0	0	0
HORVU5Hr1G090430.1	Unknown function	NE	NE	0	0	0	0	0	0	0	0	0	0	0	0	0	0
HORVU5Hr1G090500.22	cation	NR	NR	2.02388	2.08436	0.789008	1.24192	1.43506	1.76599	2.33972	2.70583	2.71099	1.72837	2.80411	1.28559	2.09784	1.91956
HORVU5Hr1G090640.7	Unknown function	NR	NR	6.75741	37.6623	12.7559	24.6118	12.965	38.7476	25.2175	21.4955	18.7837	36.1983	42.3614	6.80859	19.332	13.4008
HORVU5Hr1G090670.2	histone *(H2A)	NR	NR	0	0	0	0	0	0	1.12044	0	0	0.536109	0	0	0	0
HORVU5Hr1G091010.1	Unknown function	0.00046028	22	30.4635	44.0515	26.3815	22.8771	18.0769	17.408	11.4271	11.6553	34.6287	39.2549	48.5634	47.7818	26.6546	42.3515
HORVU5Hr1G091160.5	Unknown function	NR	NR	4.07027	2.91757	3.75095	3.5019	2.98232	2.66472	3.67779	3.77214	2.91022	3.34782	4.92238	4.03651	4.03429	3.46391
HORVU5Hr1G091170.1	Unknown function	NR	NR	2.03517	0	1.92088	1.85312	0	0	1.26582	0	1.75835	0	1.78639	6.14116	0.646924	1.009
HORVU5Hr1G091230.1	EC_4.3 carbon-nitrogen lyase	NE	NE	0	0	0	0	0	0	0	0	0	0	0	0	0	0
HORVU5Hr1G091250.5	Unknown function	NR	NR	8.10748	6.9238	7.25725	6.28683	5.3691	5.42371	7.66154	6.79417	5.57356	5.79073	8.17023	8.11619	9.62689	7.31299
HORVU5Hr1G091280.3	EC_2.7 transferase transferring phosphorus-containing group	NE	NE	0	0	0	0	0	0	0.254645	0	0	0	0	0	0	0
HORVU5Hr1G091290.1	Unknown function	NE	NE	0	0	0	0	0	0	0	0	0	0	0	0	0	0
HORVU5Hr1G091310.4	Unknown function	NE	NE	0	0	0	0	0	0	0	0	0	0	0	0	0	0
HORVU5Hr1G091410.1	Unknown function	NE	NE	0	0	0	0	0	0	0	0	0	0	0	0	0	0
HORVU5Hr1G091420.4	Unknown function	NE	NE	0	0	0	0	0	0	0	0	0	0	0	0	0	0
HORVU5Hr1G091430.3	Unknown function	NE	NE	0	0	0	0	0	0	0	0	0	0	0	0	0	0
HORVU5Hr1G091480.16	UDP-3-O-(3-hydroxymyristoyl)glucosamine N-acyltransferase *(LpxD)	0.00480914	16	0.664244	1.38831	0.78368	1.05845	1.27445	0.952208	1.39435	4.04987	5.07765	3.11347	1.56153	2.34246	0.950153	0.987962
HORVU5Hr1G091500.1	Unknown function	NE	NE	0	0	0	0	0	0	0	0	0	0	0	0	0	0
HORVU5Hr1G091570.1	Unknown function	NE	NE	0	0	0	0	0	0	0	0	0	0	0	0	0	0
HORVU5Hr1G091580.1	Unknown function	NE	NE	0	0	0	0	0	0	0	0	0	0	0	0	0	0
HORVU5Hr1G091740.8	alpha-1,4-mannosyltransferase *(PIG-M)	0.000880848	20	1.85988	1.35746	1.1285	0.90724	1.33817	0.888727	2.04505	1.76081	2.95427	2.25356	3.67826	3.21252	1.90031	2.23938
HORVU5Hr1G091750.1	ATPase component *(TGD3) of TGD lipid importer complex	0.0016116	14	15.2453	13.2222	13.7284	12.6067	13.9535	17.2457	23.6569	24.3303	15.6394	18.1249	15.1158	16.5363	13.2772	11.646
HORVU5Hr1G091770.1	FRS/FRF-type transcription factor	NE	NE	0	0	0	0	0	0	0	0	0	0	0	0	0	0
HORVU5Hr1G091790.3	Unknown function	NE	NE	0	0.0775859	0.0262777	0	0.0534171	0	0.0519491	0.118084	0.128984	0.0248567	0.0581775	0.028052	0	0.0276063
HORVU5Hr1G091800.1	metabolite transporter *(DTX)	NE	NE	0	0	0	0	0	0.307867	0.601094	0	0	0.575225	0	0	0.307202	0
HORVU5Hr1G091810.2	plastidial ribonucleoprotein *(CP31)	NR	NR	312.01	323.851	298.478	271	333.584	252.796	276.449	262.238	332.732	346.836	281.209	331.507	261.366	324.843
HORVU5Hr1G091820.13	metabolite transporter *(DTX)	0.0126073	18	1.46258	0.978199	0.662615	0.5327	1.01022	1.23003	1.80117	2.6054	1.78885	2.03705	2.445	2.29891	1.67369	0.870146
HORVU5Hr1G091840.3	Unknown function	0.0296644	20	2.01502	3.27562	1.90187	1.83478	1.93305	0.48143	0.469983	1.06831	3.26737	5.84683	3.68432	4.56814	2.88234	0.999013
HORVU5Hr1G091880.21	Unknown function	0.000880848	22	6.3634	5.34231	1.38201	1.7861	0.795533	1.30892	2.00948	2.2936	2.10782	2.67704	3.92702	6.68853	5.88285	5.30081
HORVU5Hr1G091910.1	RAB5 plant-specific effector *(PUF2)	NR	NR	3.52745	5.80137	2.67441	4.26501	3.16206	4.80799	5.66478	7.23535	4.44724	4.49167	5.37725	6.0013	4.9079	4.58715
HORVU5Hr1G091920.4	E3 ubiquitin ligase *(RGLG) & E3 ubiquitin ligase *(RGLG)	NE	NE	0	0.0805125	0	0	0.0831481	0	0	0	0.24093	0	0	0	0	0
HORVU5Hr1G091950.1	Unknown function	NE	NE	0	0	0	0	0	0	0	0	0	0	0	0	0	0
HORVU5Hr1G091960.1	Unknown function	NE	NE	0	0	0	0	0	0	0	0	0	0	0	0	0	0
HORVU5Hr1G091970.12	CLK/LAMMER protein kinase & EC_2.7 transferase transferring phosphorus-containing group	0.0296644	18	16.0443	11.923	12.1147	13.4658	14.7225	14.5999	15.0338	20.1931	17.9688	17.999	23.6873	19.7505	14.8345	11.2746
HORVU5Hr1G091990.1	EC_3.6 hydrolase acting on acid anhydride	NE	NE	0	0	0	0	0	0	0	0	0	0	0	0	0	0
HORVU5Hr1G092000.1	Unknown function	NE	NE	0.364367	0	0	0	0	0	0	0	0	0	0	0	0	0
HORVU5Hr1G092080.1	EC_3.6 hydrolase acting on acid anhydride	0.0195808	16	0.202499	0.125403	0.573383	0.122923	0.647538	1.16115	0.944615	1.07359	1.12578	1.14502	1.33997	0.816131	0.128738	0.535442
HORVU5Hr1G092100.1	Unknown function	NE	NE	0	0	0	0	0	0	0	0	0	0	0	0	0	0
HORVU5Hr1G092120.1	Unknown function	NE	NE	0	0	0	0	0	0	0	0	0	0	0	0	0	0
HORVU5Hr1G092130.1	Unknown function	NE	NE	0	0	0	0	0	0	0	0	0	0	0	0	0	0
HORVU5Hr1G092140.1	Unknown function	NE	NE	0	0	0	0	0	0	0	0	0	0	0	0	0	0
HORVU5Hr1G092150.1	Unknown function	NE	NE	0	0	0	0	0	0	0	0	0	0	0	0	0	0
HORVU5Hr1G092160.4	Unknown function	NE	NE	0	0	0	0	0	0	0	0	0	0	0	0	0	0
HORVU5Hr1G092170.2	regulatory protein *(TCP34) of plastid nucleoid-associated activities	1.887e-05	12	29.9499	35.7206	48.5094	40.7379	83.357	88.6945	96.9345	88.2142	64.4093	65.033	57.1756	61.8437	40.5492	36.2967
HORVU5Hr1G092180.1	nucleoporin of nuclear pore complex *(GP210)	0.0126073	18	1.39535	1.17388	1.04366	1.11472	1.08603	1.10707	2.70186	3.51743	2.41504	1.93919	2.20058	2.22826	1.50638	1.26611
HORVU5Hr1G092190.1	arogenate dehydratase *(ADT)	0.000880848	10	3.67667	3.60863	5.369	5.43226	6.72147	6.09929	10.0964	7.28216	2.76394	3.83997	2.82672	1.67752	3.77075	4.95259
HORVU5Hr1G092200.13	Unknown function	4.68667e-05	18	2.47082	2.17112	0.063029	0.304028	0.5125	0.382916	2.92819	2.61992	3.8363	3.39838	3.41881	4.30623	2.61095	2.38377
HORVU5Hr1G092210.1	ASK-type linker component of SCF E3 ubiquitin ligase complexes	NE	NE	0	0	0	0	0	0	0	0	0	0	0	0	0	0
HORVU5Hr1G092220.3	transcriptional co-regulator *(Pirin)	NE	NE	0	0	0	0	0.689053	0	0	0	0	0	0.102035	0	0	0
HORVU5Hr1G092230.3	di-/tricarboxylate transporter *(TDT)	NR	NR	15.758	11.4896	0.497495	0	1.44173	2.03426	1.21008	2.0807	9.19571	8.94662	10.82	4.57741	5.88112	9.11841
HORVU5Hr1G092240.2	component *(GatC) of glutamyl-tRNA-dependent amidotransferase complex	1.887e-05	12	20.1978	20.7904	30.1412	25.847	43.9893	41.7356	41.5072	43.4121	32.6245	33.8724	26.8065	29.1512	21.8639	23.0046
HORVU5Hr1G092250.3	protease *(RBL)	0.0126073	16	4.02504	3.80816	3.3769	2.91843	2.71722	5.12887	8.48396	8.61488	5.80145	6.1224	6.85328	5.10696	4.26484	3.39982
HORVU5Hr1G092260.1	regulatory GTPase (EFL1) of LSU processome	0.0439195	14	0.841067	0.802395	0.901113	0.745135	0.872274	1.41207	1.54815	1.83184	1.41119	1.05533	1.14001	1.74068	0.715348	1.08191
HORVU5Hr1G092270.1	Unknown function	NR	NR	11.7591	10.4976	11.5312	9.80337	9.9622	11.3839	11.1132	11.74	9.62216	10.4304	12.1265	12.079	12.7428	11.2813
HORVU5Hr1G092290.5	E3 ubiquitin ligase *(NLA)	NE	NE	0	0	0	0	0	0.0678006	0	0	0	0	0	0.0714821	0	0
HORVU5Hr1G092300.1	Unknown function	NE	NE	0	0	0	0	0	0	0	0	0	0	0	0	0	0
HORVU5Hr1G092310.1	regulatory protein *(DYAD/SWI1) of meiotic recombination	NE	NE	0.0775008	0.0719916	0.0365744	0	0.0371741	0.222198	0.072305	0.123266	0.0718104	0.10379	0.161948	0.117132	0.221719	0
HORVU5Hr1G092330.1	Unknown function	NE	NE	0	0	0	0	0	0	0	0	0	0	0	0	0	0
HORVU5Hr1G092410.2	Unknown function	NE	NE	0	0	0	0	0	0	0	0	0	0	0	0	0	0
HORVU5Hr1G092430.2	transcription factor *(YABBY)	0.0439195	16	3.56256	4.67869	3.01467	3.57947	4.83184	3.87429	8.82506	7.29456	4.2116	4.93554	5.77586	4.70355	4.68597	4.14157
HORVU5Hr1G092470.1	Unknown function	0.0296644	22	51.392	30.3792	19.8434	10.6352	13.4458	6.69741	26.1527	12.3848	23.8093	37.5407	34.1696	42.3665	49.0084	16.2141
HORVU5Hr1G092480.3	Unknown function	NE	NE	0	0.0633853	0	0	0	0	0.0636613	0.144707	0	0.0609215	0	0	0	0
HORVU5Hr1G092490.1	pyrimidine monophosphate hydrolase	0.0016116	18	5.64537	6.72126	3.90246	3.98199	4.119	3.57145	5.71198	6.91344	7.22006	8.80264	8.63985	7.93134	5.83847	7.17459
HORVU5Hr1G092510.8	Unknown function	NR	NR	27.0214	17.6746	6.14556	4.24895	4.09481	4.6324	8.06581	9.47395	7.20622	5.81323	12.5477	12.7565	32.9087	25.2153
HORVU5Hr1G092520.1	Unknown function	NE	NE	0	0	0	0	0	0	0	0	0	0	0	0	0	0
HORVU5Hr1G092530.1	FRS/FRF-type transcription factor	NE	NE	0	0	0	0.000341903	0.185106	0.184404	0.180019	0	0.178788	0.172272	0	0	0	0
HORVU5Hr1G092560.8	component *(NNF1) of kinetochore KNL1-Mis12-Ndc80 network	6.88905e-06	16	5.965	5.07922	4.45711	3.84726	5.96078	7.36332	9.04328	10.0145	9.67229	11.095	8.56943	9.01527	5.92534	5.4218
HORVU5Hr1G092570.1	Unknown function	0.00790203	0	86.7242	81.1247	75.057	57.0777	47.6798	58.7435	64.0656	67.3278	70.1123	59.8595	79.695	76.8545	88.9891	84.7859
HORVU5Hr1G092580.2	Unknown function	NE	NE	0	0	0	0	0	0	0	0	0	0	0	0	0	0
HORVU5Hr1G092590.1	Unknown function	NE	NE	0	0	0	0	0	0	0	0	0	0	0	0	0	0
HORVU5Hr1G092610.3	co-chaperone *(Hsp40)	0.0028342	22	115.235	99.0148	27.7323	22.1022	24.5478	30.3788	44.0733	55.4548	85.0591	78.5404	153.052	139.156	148.875	130.673
HORVU5Hr1G092620.1	Unknown function	0.00790203	22	132.715	125.845	24.4514	25.3155	26.7306	39.2431	52.9389	67.7053	98.8198	100.4	155.244	171.639	185.049	147.966
HORVU5Hr1G092630.1	component *(uL18) of large ribosomal-subunit (LSU) proteome	0.0439195	18	55.5209	47.1714	54.5942	45.5343	48.4372	53.9846	111.629	122.87	106.653	89.7258	82.2636	116.572	67.0584	63.3009
HORVU5Hr1G092650.1	Unknown function	NE	NE	0	0	0	0	0	0.244823	0	0.271634	0.237366	0	0.802969	0	0	0
HORVU5Hr1G092660.2	Unknown function	0.00790203	20	2.01412	2.68169	1.77428	1.77282	2.061	0.513295	1.94173	1.92209	3.42143	2.63739	3.85803	2.43525	2.30484	2.86256
HORVU5Hr1G092700.17	Unknown function	0.0028342	20	6.31342	7.33078	2.81392	3.51308	1.85063	3.68721	4.74485	3.16124	6.33735	6.41953	6.96281	10.4254	8.69641	5.73849
HORVU5Hr1G092740.2	diphthamide biosynthesis chaperone *(DPH3)	0.0195808	18	4.84255	2.91067	3.89847	3.63126	3.68912	3.13066	5.31517	7.4001	5.8067	6.61235	4.91076	5.59677	5.16123	4.66048
HORVU5Hr1G092750.1	Unknown function	NE	NE	0	0	0	0	0	0	0	0	0	0	0	0	0	0
HORVU5Hr1G092760.3	Unknown function	NR	NR	3.09879	3.35826	2.84353	3.60538	4.04622	4.60671	3.29257	2.73815	2.95102	2.22867	2.42824	2.68861	3.03715	2.13379
HORVU5Hr1G092770.2	WRKY-type transcription factor	NR	NR	0.64245	0.29839	0.707436	1.07247	0.410877	0.511648	1.29865	2.61133	0.892918	1.24276	0.783114	1.40252	0.612652	0.743203
HORVU5Hr1G092790.1	Unknown function	0.000880848	14	0.970598	0.450801	1.06878	0.294592	2.32779	2.16436	4.82948	6.00347	3.59733	2.45524	1.35213	1.46692	1.54263	0.80201
HORVU5Hr1G092800.9	ribosome assembly GTPase *(LSG1)	0.0016116	18	4.74885	4.41128	3.65537	3.5684	4.06915	4.49433	8.99001	8.75086	9.18483	8.43845	7.65928	9.29092	6.41917	5.66885
HORVU5Hr1G092820.4	phosphatase *(PPKL) & brassinosteroid signalling protein phosphatase *(BSU/BSL) & regulatory protein phosphatase *(BSL) & EC_3.1 hydrolase acting on ester bond	0.0016116	22	20.0446	16.2923	6.8912	8.09548	5.66022	6.69439	9.22472	9.28441	12.5317	10.9685	17.6776	17.7533	21.1446	16.937
HORVU5Hr1G092840.15	component *(NRPB2) of RNA polymerase II complex	0.0028342	22	30.7719	27.6054	10.8647	9.46524	9.39729	11.8897	13.9592	14.8133	19.3977	15.5726	30.3804	27.7567	30.8819	25.4304
HORVU5Hr1G092850.2	EC_1.13 oxidoreductase acting on single donor with incorporation of molecular oxygen (oxygenase) & neoxanthin cleavage protein	NE	NE	0.648556	0.200818	0.652946	0.472434	0	0.826417	0.726091	0.736906	0	0.347421	0	0.304952	0.34323	0
HORVU5Hr1G092880.1	Unknown function	0.000880848	12	2.08655	1.57154	2.6081	3.13229	3.40826	3.6109	3.94595	4.7239	3.50093	2.97055	3.12279	3.52287	2.09733	1.95712
HORVU5Hr1G092890.2	cyclic nucleotide-gated cation channel *(CNGC)	NE	NE	0	0	0	0	0	0	0	0	0	0	0	0	0	0
HORVU5Hr1G092900.2	component *(eIF2B-delta) of eIF2B eIF2-GDP recycling complex	0.0195808	20	6.60874	6.50485	6.03109	5.53937	5.66813	4.43364	7.14566	8.58538	8.88111	7.18981	8.55111	9.96615	8.80641	7.29076
HORVU5Hr1G092910.2	Unknown function	NE	NE	0	0.0684238	0.0695237	0	0	0	0.0687217	0	0	0	0	0	0	0
HORVU5Hr1G092920.6	subunit beta of E1 subcomplex of pyruvate dehydrogenase complex	0.0028342	18	13.5271	10.3446	7.6011	7.39025	7.72573	12.2662	20.0749	23.3496	18.4802	19.7165	15.8424	16.0385	12.8397	13.9745
HORVU5Hr1G092930.2	Unknown function	NE	NE	0	0	0	0	0	0	0	0	0	0	0.0598651	0	0	0.0568141
HORVU5Hr1G092940.1	Unknown function	NE	NE	0	0	0	0	0	0	0	0	0	0	0	0	0	0
HORVU5Hr1G092960.4	ornithine aminotransferase & EC_2.6 transferase transferring nitrogenous group	0.0296644	22	46.5572	40.6094	14.6476	14.5003	21.4073	31.0197	27.5378	29.0392	41.1651	29.7034	60.5131	51.2023	51.2654	49.383
HORVU5Hr1G092970.2	Unknown function	NE	NE	0	0	0.22562	0	0	0	0	0	0	0	0.249756	0	0	0
HORVU5Hr1G092990.14	Unknown function	NR	NR	0.359135	0.817949	0.197464	1.00138	0	0.99153	0.671003	0.421605	0.691441	0.848177	0.761306	1.15972	0.5311	1.76778
HORVU5Hr1G093000.3	Unknown function	NR	NR	2.8869	0.971865	0.427068	0.624144	1.67706	1.219	1.5414	2.95182	1.99657	1.02297	4.12692	2.92497	3.98493	1.57898
HORVU5Hr1G093020.3	Unknown function	NE	NE	0	0	0	0	0	0	0	0	0	0	0	0	0	0
HORVU5Hr1G093030.1	Unknown function	NE	NE	0	0	0	0	0	0	0	0	0	0	0	0	0	0
HORVU5Hr1G093040.1	Unknown function	NR	NR	0	0	0	0	0	0	0	0	0	0	0	0	6.09641	0
HORVU5Hr1G093090.2	cationic amino acid transporter *(CAT)	NR	NR	0.448652	0.0833519	0.127038	0.163408	0.344321	0.986168	0.460431	1.42718	0.581995	0.280392	0	0.361641	0.256706	0.133461
HORVU5Hr1G093100.3	PRC2-recruiting factor (TRB) of PRC2 histone methylation complex	NE	NE	0	0	0	0	0	0.0870546	0	0	0	0	0.0951739	0.0917817	0	0
HORVU5Hr1G093120.2	substrate adaptor *(NRL) of CUL3-based E3 ubiquitin ligase complex	0.00480914	18	1.23193	1.67566	1.03817	0.560865	1.0974	0.33638	2.29867	1.86609	2.36448	1.92478	1.70086	1.10827	0.881091	1.35242
HORVU5Hr1G093130.1	Unknown function	NE	NE	0	0	0	0	0	0	0	0	0	0	0	0	0	0
HORVU5Hr1G093140.15	Unknown function	NE	NE	0	0	0	0	0	0	0	0.0526729	0	0	0	0	0	0
HORVU5Hr1G093150.8	HD-ZIP III-type transcription factor	NR	NR	1.2083	1.03261	1.91595	1.93638	2.59649	2.03236	3.29169	2.15243	1.47785	1.68289	2.27241	2.24011	2.02797	1.34188
HORVU5Hr1G093160.3	Unknown function	1.887e-05	12	0.22874	0.151772	1.07948	1.0414	1.25392	1.78005	4.26811	4.43508	1.93779	1.07945	0.273133	0.724344	0.155808	0.226811
HORVU5Hr1G093180.2	Unknown function	NE	NE	0	0	0	0	0	0	0	0	0	0	0	0	0	0
HORVU5Hr1G093190.3	Unknown function	NE	NE	0	0	0	0	0	0	0	0	0	0	0	0	0	0
HORVU5Hr1G093210.2	Unknown function	0.0296644	18	5.77381	3.83098	3.11405	2.62867	0.791277	4.72965	4.61719	5.68492	4.96774	6.25952	5.60166	7.4797	3.93287	4.90724
HORVU5Hr1G093230.3	component *(CAF1c/MSI) of CAF1 histone chaperone complex	NR	NR	18.1026	11.4839	14.8982	10.7544	10.1656	14.874	21.4202	19.6631	18.4099	17.5418	18.5679	20.4641	14.8419	15.1042
HORVU5Hr1G093250.1	phospholipase-A2 *(pPLA2-III))	NE	NE	0	0	0.0782814	0	0	0	0.0773784	0	0	0	0	0	0	0
HORVU5Hr1G093260.3	component *(VPS2/CHMP2) of ESCRT-III complex	NE	NE	0	0	0	0.104664	0.33081	0.219703	0.10724	0	0.319518	0	0.240194	0.231633	0	0.113976
HORVU5Hr1G093270.18	recombinase *(RecA)	0.0028342	18	0.791616	0.735343	0.271696	0.0655278	0.207113	0.412654	2.34991	2.28923	2.06711	2.37728	2.2557	2.97292	1.85293	1.3558
HORVU5Hr1G093280.5	regulatory protein *(LSD/LOL) of programmed cell death	0.0439195	20	20.9027	21.6232	9.41606	9.51646	8.65898	14.0742	10.1939	13.0969	22.4492	16.9655	24.8175	17.7104	22.1983	23.0816
HORVU5Hr1G093290.1	A1-class (Pepsin) protease & EC_3.4 hydrolase acting on peptide bond (peptidase)	NE	NE	0.167668	0.207666	0.158253	0.10178	0	0	0.0521425	0	0	0	0	0	0.106594	0.387927
HORVU5Hr1G093300.2	Unknown function	0.0296644	18	50.7995	46.4322	39.3411	34.0986	43.2662	50.1042	50.8876	54.0375	54.6128	48.4068	64.9841	64.6366	52.1698	52.4699
HORVU5Hr1G093310.11	regulatory protein *(PIF) of red/far-red light perception & bHLH-type transcription factor	0.0016116	4	56.0479	46.949	92.7109	99.704	34.5331	42.3945	13.957	18.8369	20.3591	20.0809	14.5992	16.9574	57.7579	52.8969
HORVU5Hr1G093350.11	nicotinate transporter *(NiaP)	0.00790203	12	2.40768	2.73975	4.99946	5.75483	5.8321	7.07551	8.19888	11.616	4.12717	4.29919	4.90539	6.36804	4.93642	4.05854
HORVU5Hr1G093370.3	MAP3K-RAF protein kinase & EC_2.7 transferase transferring phosphorus-containing group	0.0439195	2	24.8843	20.4715	27.0177	21.8439	12.9502	17.4087	18.9673	19.1427	18.1594	16.7716	24.3851	19.6649	30.2443	24.6744
HORVU5Hr1G093390.2	nicotinate transporter *(NiaP)	0.00480914	2	208.183	186.698	188.101	214.178	51.4081	49.4212	65.4003	84.7836	60.6937	45.4678	113.875	122.675	238.209	225.978
HORVU5Hr1G093400.5	actin-binding protein *(NET1)	4.68667e-05	4	6.54227	5.88285	7.63144	6.87246	4.34006	3.44902	3.07534	2.99595	2.8456	2.78836	4.12939	2.82991	7.08885	5.88675
HORVU5Hr1G093410.1	LRR-domain extensin	NR	NR	0.155564	0.216758	0.146828	0.424946	2.83548	2.08137	1.95932	1.40208	2.30627	2.15277	0.243803	0.470226	0.445046	0.231378
HORVU5Hr1G093430.4	Unknown function	NE	NE	0	0	0	0	0	0.0593816	0	0	0	0	0	0	0	0
HORVU5Hr1G093450.2	Unknown function	0.0439195	12	0.728734	0.54557	2.71686	2.32242	2.53543	1.77591	2.68552	1.8545	2.01353	2.04502	0.920461	1.65207	0.168024	0.990024
HORVU5Hr1G093460.2	Unknown function	0.0028342	18	0.313794	0.291488	0.177704	0.057145	0.240823	0.179932	0.40986	0.931642	0.290754	0.560315	1.24585	0.569108	0.239392	0.186689
HORVU5Hr1G093490.1	Unknown function	NE	NE	0	0	0	0	0	0	0	0	0	0	0	0	0	0
HORVU5Hr1G093500.4	Unknown function	NR	NR	0.73668	0.608278	0.855269	0.298126	0.902854	0.597294	0.516665	0.744601	0.530904	0.219238	0.769694	1.05346	0.312228	0.587869
HORVU5Hr1G093510.1	Unknown function	NE	NE	0	0	0	0	0	0	0	0	0	0	0	0	0	0
HORVU5Hr1G093520.1	Unknown function	NE	NE	0.386905	0	0.365179	0.704592	0.742332	0.369758	0.721932	0.410252	0.358497	0.690863	0	0	0	0.767283
HORVU5Hr1G093530.3	Unknown function	0.000107089	18	3.85203	6.08295	3.58378	3.0064	5.27905	3.94426	9.39518	8.28564	10.6566	12.2334	12.4764	11.5327	5.615	5.94757
HORVU5Hr1G093570.1	Unknown function	NR	NR	1.37564	3.09568	1.05105	1.17235	1.75571	2.14756	1.2172	1.44108	0.256966	0.313518	1.8769	0.582429	3.79997	1.96691
HORVU5Hr1G093580.3	transcriptional repressor *(IAA/AUX)	NE	NE	0.142428	0.132303	0.67215	0.129688	0.136634	0	0	0	0	0	0.148811	0.143507	0	0.141227
HORVU5Hr1G093590.1	substrate adaptor *(FBL17) of SCF E3 ubiquitin ligase complex & regulatory protein *(FBL17) of cell cycle	0.000880848	0	8.91225	5.69537	5.51153	5.33023	3.39455	4.0394	3.66504	4.71479	4.18021	5.00188	6.36485	6.569	7.2388	6.05222
HORVU5Hr1G093640.1	transcriptional repressor *(IAA/AUX)	NR	NR	0.804928	0.654245	1.42449	0.366464	0.482615	0.576941	0.187741	0.533437	1.49165	1.25763	1.15638	0.506891	0.767594	0.897907
HORVU5Hr1G093650.4	ssDNA-binding protein *(OSB)	0.00046028	18	14.2426	13.3267	8.6348	7.95155	9.27504	13.214	19.3982	19.7319	20.9994	21.9047	21.1808	24.6158	16.3579	20.2044
HORVU5Hr1G093660.1	CBL-dependent protein kinase *(CIPK) & EC_2.7 transferase transferring phosphorus-containing group	0.00790203	12	4.51589	4.44911	42.3647	45.8544	144.472	166.81	33.8328	34.2442	49.0706	55.9567	27.8092	21.7853	3.65394	4.88487
HORVU5Hr1G093700.3	EC_1.13 oxidoreductase acting on single donor with incorporation of molecular oxygen (oxygenase) & 9-lipoxygenase	NE	NE	0.260148	0.51245	0.230132	0.256723	0.687698	0.37838	0.3704	0	0.362746	0.124525	0.163655	0.181304	0	0.465942
HORVU5Hr1G093710.1	component *(PFD4) of Prefoldin co-chaperone complex	0.00480914	16	6.03494	5.25557	4.09404	3.60617	5.06576	8.65122	13.0202	9.99859	8.91198	7.91367	8.07878	8.93096	4.67596	5.61004
HORVU5Hr1G093720.1	Unknown function	0.000880848	22	20.2256	21.2929	8.06017	7.36658	2.58705	4.29539	6.28989	7.1487	12.9102	11.6371	18.784	18.1145	21.4306	19.1637
HORVU5Hr1G093730.1	Unknown function	NE	NE	0	0	0	0	0	0	0	0	0	0	0	0	0	0
HORVU5Hr1G093740.1	Unknown function	NR	NR	0	0	0	0	0	0	0	0	1.35816	0	0	0	1.19998	0
HORVU5Hr1G093770.1	EC_1.13 oxidoreductase acting on single donor with incorporation of molecular oxygen (oxygenase) & 9-lipoxygenase	NE	NE	0.0676008	0	0.266444	0.0856817	0.180542	0.149881	0.0877903	0.133036	0.184166	0.112016	0.0983159	0.221227	0.119646	0.0933053
HORVU5Hr1G093790.1	Unknown function	NE	NE	0	0	0	0	0	0	0	0	0	0	0	0	0	0
HORVU5Hr1G093800.3	component *(GatA) of glutamyl-tRNA-dependent amidotransferase complex	NE	NE	0	0	0	0	0	0	0	0	0	0	0	0	0	0
HORVU5Hr1G093810.1	Unknown function	NE	NE	0	0	0	0	0	0	0	0	0	0	0	0	0	0
HORVU5Hr1G093830.1	Unknown function	NE	NE	0	0	0	0	0	0	0	0	0	0	0	0	0	0
HORVU5Hr1G093840.1	EC_4.3 carbon-nitrogen lyase	NE	NE	0	0	0	0	0	0	0	0	0	0	0	0	0	0
HORVU5Hr1G093850.2	Unknown function	0.0439195	22	7.59147	8.22853	1.37327	1.87034	0.410292	0.816231	3.63312	3.31242	3.56658	2.94188	5.89852	6.03301	8.15706	9.63216
HORVU5Hr1G093860.2	Unknown function	0.0028342	22	86.0669	76.2483	0.79156	0.286364	0.301702	0.200372	0.586822	0.333473	7.18796	10.7634	43.2642	18.2733	73.8775	77.9607
HORVU5Hr1G093880.1	Unknown function	NR	NR	0.185632	0	5.87199e-09	0	0.890201	0.00284259	0	0	0.201722	0	0.00558585	0.652743	1.0964	0
HORVU5Hr1G093900.1	Unknown function	NE	NE	0	0.213877	0	0.209649	0.441756	0.22004	0	0	0	0	0	0.231988	0	0
HORVU5Hr1G093930.4	assembly factor involved in RuBisCo assembly *(RbcX)	NR	NR	0.439231	2.69268	3.38814	3.4167	0	1.6924	1.72578	0.507135	0.462565	0	0.498068	0	0.843934	3.74233
HORVU5Hr1G093940.1	Unknown function	NE	NE	0	0	0	0	0	0	0	0	0	0	0	0	0	0
HORVU5Hr1G093950.4	EC_2.3 acyltransferase	NE	NE	0	0	0	0	0	0	0	0	0	0	0	0	0	0
HORVU5Hr1G093960.16	bHLH-type transcription factor	NR	NR	3.00238	2.88513	0.29315	0	0.297957	0.49471	0.772716	0.768444	1.343	1.01676	1.73072	0.521573	1.48093	1.02657
HORVU5Hr1G093970.1	Unknown function	0.00790203	22	1.62306	1.03157	0.295634	0.129639	0.382431	0.898023	0.557882	0.935984	0.765138	1.0169	1.33879	1.63536	1.27624	0.988212
HORVU5Hr1G093980.1	component *(VPS18) of HOPS/CORVET membrane tethering complexes	0.0016116	0	13.6349	11.0856	8.86816	9.48969	6.65669	6.83786	6.97755	8.78912	7.68034	7.66935	12.2995	11.6979	13.1757	10.7088
HORVU5Hr1G094000.6	regulatory component *(ALIS) of ALA-ALIS flippase complex & regulatory component *(ALIS) of phospholipid flippase complex	NR	NR	1.43122	1.40334	1.57599	1.7376	1.60183	1.06384	1.85454	1.34896	3.68371	3.05253	2.32611	2.80401	1.21319	1.73452
HORVU5Hr1G094010.1	CWF19-type post-transcriptionally regulatory factor	0.00046028	22	8.67259	6.04923	3.99084	3.42851	3.37529	3.45097	4.29033	5.36701	6.00541	5.12522	8.51305	10.0755	8.47636	6.57964
HORVU5Hr1G094020.2	deoxyhypusine synthase & EC_2.5 transferase transferring alkyl or aryl group, other than methyl group	0.0195808	22	24.7202	20.1597	5.39365	4.44333	7.32997	8.52942	10.0039	9.53159	14.814	12.9556	23.2788	21.7374	24.8595	22.6017
HORVU5Hr1G094030.1	Unknown function	NE	NE	0	0	0	0	0	0	0	0	0	0	0	0	0	0
HORVU5Hr1G094050.4	WRKY-type transcription factor	0.0126073	12	0.455366	0.281997	0.573061	0.691056	1.0193	1.81327	1.77016	1.8509	1.68773	1.62622	1.42732	1.37645	1.23036	1.12881
HORVU5Hr1G094080.1	EC_1.14 oxidoreductase acting on paired donor with incorporation or reduction of molecular oxygen	NE	NE	0	0.0526218	0	0.103213	0.217645	0.216679	0	0.0601543	0.0525499	0	0	0	0	0.0561709
HORVU5Hr1G094100.2	Unknown function	NE	NE	0	0	0	0	0	0	0	0.0760895	0.0741518	0	0.0759616	0.0770561	0	0
HORVU5Hr1G094120.1	Unknown function	NE	NE	0.0927807	0.0861852	0	0	0.0890065	0.354675	0.346242	0.295138	0	0.0828352	0.0969385	0.186967	0.0884773	0.0919981
HORVU5Hr1G094140.1	Unknown function	NE	NE	0	0	0	0	0	0	0	0	0	0	0	0	0	0
HORVU5Hr1G094150.2	Unknown function	NE	NE	0	0	0	0	0	0	0	0	0	0	0	0.243177	0	0
HORVU5Hr1G094160.13	Unknown function	NR	NR	0	0	0	0	1.42118	0	0.460707	0.523611	0.91511	0.881759	0	0.497553	0	0
HORVU5Hr1G094180.7	Unknown function	NE	NE	0	0.0633853	0.0644042	0.0621322	0.13092	0.130424	0.0636613	0.289414	0.126452	0	0.356469	0.137506	0.0650711	0
HORVU5Hr1G094190.1	Unknown function	NE	NE	0	0	0	0	0.128468	0.191971	0.312344	0.212994	0.248165	0.0597803	0.0699583	0	0	0
HORVU5Hr1G094200.1	Unknown function	NE	NE	0	0	0	0	0	0	0	0	0	0	0	0	0	0
HORVU5Hr1G094210.4	component *(Sec23) of Sec23/24 cargo adaptor subcomplex	NR	NR	3.03751	2.61762	2.76332	2.16599	2.63309	3.04279	2.62902	3.02678	2.40757	2.28716	3.17364	2.35992	2.68723	2.50387
HORVU5Hr1G094220.1	transcriptional repressor *(IAA/AUX)	0.000107089	16	8.81035	10.851	6.9741	7.09634	15.1099	18.3337	20.5556	19.6439	20.7647	18.4484	18.0272	18.6445	9.93294	12.594
HORVU5Hr1G094230.3	transcriptional repressor *(IAA/AUX)	0.00480914	16	0.324371	0.361576	0.122463	0.295356	0.373412	0.247997	0.665775	1.10062	1.26233	0.695042	0.605919	0.588291	0.247461	0.707598
HORVU5Hr1G094240.1	transcriptional repressor *(IAA/AUX)	NE	NE	0	0	0	0.272293	0	0	0	0.317087	0.277085	0.266987	0.331411	0.602614	0	0
HORVU5Hr1G094250.2	metal cation transporter *(MRS/MGT)	0.0126073	20	5.02257	4.92473	1.84354	3.81108	3.47985	3.73332	4.68585	4.14217	5.68797	2.98946	6.12226	7.87207	4.52353	5.81025
HORVU5Hr1G094260.1	component *(Sec23) of Sec23/24 cargo adaptor subcomplex	NE	NE	0	0	0	0	0	0	0	0	0	0	0	0	0	0
HORVU5Hr1G094270.1	transcriptional repressor *(IAA/AUX)	0.00046028	14	4.36499	7.19944	8.49531	7.95376	18.1915	16.1857	20.6714	22.6803	19.47	17.94	14.4075	13.2048	9.35406	10.6867
HORVU5Hr1G094280.1	anthocyanidin synthase & EC_1.14 oxidoreductase acting on paired donor with incorporation or reduction of molecular oxygen	NE	NE	0	0	0	0	0	0	0	0	0	0	0	0	0	0
HORVU5Hr1G094290.9	calcium sensor *(CML)	0.0367919	20	1.27942	0	0	0.388326	0	0	0.795766	3.16546	1.18548	1.52304	3.11911	3.43764	1.62678	0.845756
HORVU5Hr1G094300.2	ATP sulfurylase *(APS) & EC_2.7 transferase transferring phosphorus-containing group	NR	NR	56.2947	49.1718	53.4326	38.2134	39.4696	42.6521	46.0146	38.1811	44.2901	54.109	49.6107	50.7807	56.0413	46.0765
HORVU5Hr1G094320.1	Unknown function	NE	NE	0	0	0	0	0	0	0	0	0	0	0	0	0	0
HORVU5Hr1G094350.1	EC_2.7 transferase transferring phosphorus-containing group	0.00480914	22	9.68355	8.07776	6.45696	4.73768	3.74358	4.62719	5.19138	5.26165	6.36113	5.24754	8.38092	8.422	9.21144	8.76589
HORVU5Hr1G094360.1	component *(TFC4/Tau131) of TFIIIc transcription factor complex	0.0126073	18	1.24703	0.992903	1.14898	0.756991	1.31024	1.16339	1.93905	1.35377	2.25592	1.77607	2.29562	2.18388	1.81211	1.58981
HORVU5Hr1G094370.1	Unknown function	0.00790203	0	567.596	494.451	497.184	469.461	274.839	345.014	189.338	277.632	518.054	496.647	507.287	508.894	532.788	592.472
HORVU5Hr1G094380.5	HSF-type transcription factor	NR	NR	0	0.0760347	0.077257	0.149063	0.549666	0.54758	1.06912	0.607548	0	0.0730793	0	0.24742	0	0.081163
HORVU5Hr1G094400.6	Unknown function	1.23333e-07	4	156.651	145.184	201.773	208.064	67.5628	81.4941	39.7782	27.2012	21.6788	20.3586	66.5109	68.4482	182.003	195.723
HORVU5Hr1G094410.2	component *(p24-beta) of GPI-anchor protein cargo receptor complex	NR	NR	71.1626	51.3092	30.065	28.8501	25.0315	30.9278	43.945	54.7959	56.2039	54.1555	65.1462	69.4822	79.1722	69.8903
HORVU5Hr1G094420.11	Unknown function	NR	NR	2.83407	2.34383	2.94106	2.78464	2.38587	2.90193	3.33207	4.04767	3.18869	2.0139	3.2028	2.20722	2.94393	2.18648
HORVU5Hr1G094430.8	P1B-type heavy metal cation-transporting ATPase *(HMA)	0.00790203	16	0.715193	0.764006	0.641281	0.423292	0.89193	0.854371	1.53466	2.23713	2.12058	1.50054	2.20437	1.7655	0.784325	0.992826
HORVU5Hr1G094450.2	EC_2.4 glycosyltransferase	NE	NE	0	0	0	0	0	0	0	0	0	0	0	0	0	0
HORVU5Hr1G094460.3	Unknown function	NE	NE	0	0	0.0604476	0.349891	0	0	0	0.407451	0.0593416	0.0571789	0	0.0645291	0.0610735	0
HORVU5Hr1G094490.1	Unknown function	NE	NE	0	0	0	0	0	0	0	0	0	0	0	0	0	0
HORVU5Hr1G094500.1	histone *(H2B)	0.0016116	14	39.0338	33.0138	46.1792	41.4225	35.2675	45.8018	99.9272	94.9706	51.2372	53.9293	51.012	43.4688	34.1491	37.2537
HORVU5Hr1G094510.2	MAP3K-RAF protein kinase & EC_2.7 transferase transferring phosphorus-containing group	0.00480914	18	8.9172	9.65186	4.61076	3.81266	4.4632	5.78014	9.25982	12.4152	15.2317	12.392	16.1221	15.7819	11.4614	11.6099
HORVU5Hr1G094540.7	regulatory protein *(ATG16) of autophagosome	0.000880848	20	3.06707	2.74544	0.842135	1.47252	2.03287	2.13174	2.60132	3.01562	3.61693	4.23192	5.12723	4.94448	3.82885	3.48356
HORVU5Hr1G094560.1	splicing factor *(MISF)	NE	NE	0.099154	0.0460527	0.046793	0	0.0951205	0.142139	0.323773	0.210274	0.183747	0.354101	0.155396	0.299715	0.18911	0
HORVU5Hr1G094570.1	Unknown function	0.00790203	12	53.4481	15.5152	201.787	179.46	70.5016	118.121	268.023	216.067	92.857	95.4376	83.765	77.4136	41.4124	49.685
HORVU5Hr1G094580.1	component *(TRM82) of TRM8-TRM82 tRNA guanosine-methyltransferase complex	0.00046028	14	1.77413	2.5988	5.47436	3.6658	4.90952	4.56483	11.7137	10.7083	8.53548	7.85888	6.20257	7.08154	2.34256	3.18004
HORVU5Hr1G094590.1	Unknown function	NE	NE	0	0	0.520916	0	0	0	0	0	0	0	0	0	0	0
HORVU5Hr1G094610.2	Unknown function	NE	NE	0	0	0	0	0	0	0.0354031	0	0	0	0	0	0	0
HORVU5Hr1G094620.1	Unknown function	NE	NE	0	0	0	0	0	0	0.0354031	0	0	0	0	0	0	0
HORVU5Hr1G094660.1	Unknown function	NE	NE	0.258826	0.300534	0.122146	0.117837	0.124149	0.247355	0	0.205833	0.0599555	0	0.0676063	0.19559	0.123411	0.256643
HORVU5Hr1G094670.2	associated plant-specific component *(PAWH) of E3 ubiquitin ligase complex	NR	NR	21.7547	15.4472	8.70776	10.6822	10.8173	15.348	19.3399	16.0627	17.4135	16.4738	23.4437	20.5424	25.7421	20.3289
HORVU5Hr1G094680.4	Unknown function	NE	NE	0	0	0	0	0	0	0	0	0	0	0	0	0	0
HORVU5Hr1G094690.2	Unknown function	NE	NE	0	0	0	0	0	0	0	0	0	0	0	0	0	0
HORVU5Hr1G094700.1	Unknown function	NR	NR	0	0	0	0	0	0	0	1.06118	0.463656	0	0	0	0	0
HORVU5Hr1G094710.1	Unknown function	NE	NE	0	0	0	0	0	0	0	0	0	0	0	0	0	0
HORVU5Hr1G094730.1	Unknown function	NE	NE	0	0	0	0	0	0	0	0	0	0	0	0	0	0
HORVU5Hr1G094740.1	Unknown function	NR	NR	0.82483	1.14929	0	0	0.791277	1.57655	0	2.87453	0.300612	0.736414	0.430897	0	0	0
HORVU5Hr1G094750.2	Unknown function	NR	NR	0.0780245	0.144956	0	0.14209	0.0748505	0.521966	0.145587	0.496396	2.89182	0.0696608	0.244563	2.12262	0.148811	0.928397
HORVU5Hr1G094760.2	Unknown function	0.00790203	22	8.11295	7.00706	4.13461	3.89932	3.39208	4.07382	5.11323	5.51977	6.33416	4.94579	7.53241	6.61078	7.92399	6.62261
HORVU5Hr1G094770.2	Unknown function	0.0195808	22	77.4803	73.3566	68.9104	47.4853	52.8876	37.0232	77.8463	50.5573	64.8883	77.1566	82.5093	85.5736	83.8329	69.4396
HORVU5Hr1G094780.22	class XI myosin microfilament-based motor protein	NR	NR	3.96449	3.14776	6.45942	5.86855	2.27343	3.25963	3.01682	4.25069	4.1454	4.03387	6.98844	4.88715	3.29483	3.00868
HORVU5Hr1G094790.1	Unknown function	NE	NE	0	0	0	0	0	0	0	0	0	0	0	0	0	0
HORVU5Hr1G094810.3	SRPK protein kinase & EC_2.7 transferase transferring phosphorus-containing group	0.0195808	22	6.56203	5.72412	3.85906	4.19131	3.2444	3.83144	4.29446	6.15515	5.51897	4.37144	6.43831	6.73247	7.29233	7.94679
HORVU5Hr1G094820.2	Unknown function	NE	NE	0	0	0	0	0	0	0	0	0	0	0.140796	0	0	0
HORVU5Hr1G094830.1	Unknown function	0.0016116	16	2.11105	2.39676	1.32834	1.70864	3.15027	1.79332	3.50137	6.21788	5.21613	3.76952	3.67609	4.72676	2.4605	1.3955
HORVU5Hr1G094840.2	assembly factor NAR1 of cytosolic CIA system transfer phase	NR	NR	5.28588	4.11223	8.41904	8.54318	4.69055	5.49364	4.74658	6.16533	4.89777	3.71643	5.10856	6.32453	5.79682	3.40685
HORVU5Hr1G094850.1	Unknown function	NE	NE	0	0	0	0	0	0	0	0	0	0	0	0	0	0
HORVU5Hr1G094870.5	EC_2.7 transferase transferring phosphorus-containing group	NE	NE	0	0	0	0.0367054	0.0386714	0.0770494	0.0752174	0.0432799	0.0379396	0	0.042632	0.0812332	0	0.0806911
HORVU5Hr1G094880.3	EC_2.7 transferase transferring phosphorus-containing group	NE	NE	0.853855	0.329508	0.334804	0.193796	0.136118	0.135601	0	0.0752257	0	0.12668	0.518869	0.142964	0.608888	0.633118
HORVU5Hr1G094890.4	assembly factor NDF5 involved in NDH complex assembly	NR	NR	33.6959	40.1876	26.6912	25.0451	44.135	40.3372	33.6027	34.0882	47.6475	53.6989	54.7566	58.6171	37.9022	43.2469
HORVU5Hr1G094900.1	Unknown function	NE	NE	0	0	0	0	0	0	0	0	0	0	0	0	0	0
HORVU5Hr1G094910.1	methylation reader component *(ING1)	0.00480914	18	16.6222	8.92658	10.786	10.5238	9.34337	11.1695	19.1424	17.0744	21.779	18.0867	15.1962	20.2809	13.746	14.1642
HORVU5Hr1G094940.2	sterone ketoreductase of phytosterol C4-demethylation complex	NE	NE	0	0	0	0	0.264729	0	0	0	0.255693	0	0	0	0	0
HORVU5Hr1G094950.2	methylation reader *(ECT)	0.00480914	4	67.1608	55.7869	67.7284	59.0602	35.1612	39.1816	47.9976	45.8655	38.6079	36.9769	48.9927	50.3626	58.6654	56.6901
HORVU5Hr1G094990.5	group-I intron splicing RNA helicase *(ABO6)	0.0195808	16	2.67576	2.63554	2.48196	2.07935	2.25711	2.71148	4.02432	4.01124	3.2701	2.82141	3.59099	3.62569	2.77162	2.17287
HORVU5Hr1G095000.1	Unknown function	0.000880848	22	45.2335	40.4108	11.8982	10.5031	6.00711	6.29928	8.99364	8.64906	12.9019	12.3582	32.454	28.0596	44.864	44.035
HORVU5Hr1G095010.2	EC_2.4 glycosyltransferase	NR	NR	0.472816	0.219603	0.446265	0.322892	0.113396	0	0.441118	0.125337	0.547625	0.422133	0	0.476397	0.450886	1.17207
HORVU5Hr1G095020.7	anion transporter *(NRT1/PTR)	NR	NR	0.343522	0.159551	0	0	0.494322	0	0.160246	0.364251	0.15915	1.07345	0.179458	0.519186	0	0
HORVU5Hr1G095030.2	ammonium transporter *(AMT2/3)	NE	NE	0	0	0	0	0	0	0	0	0	0	0	0	0	0
HORVU5Hr1G095040.1	EC_3.2 glycosylase	NE	NE	0	0	0	0	0	0	0	0	0	0	0	0	0	0
HORVU5Hr1G095050.1	regulatory subunit of acetolactate synthase complex & regulatory subunit of acetolactate synthase complex	0.0296644	18	12.4317	15.0342	8.63419	11.3197	11.476	12.3291	20.3483	27.3587	17.3871	13.1862	16.91	15.8346	15.6577	15.8156
HORVU5Hr1G095060.6	EC_3.2 glycosylase	NE	NE	0	0	0	0	0	0	0	0	0	0	0	0	0	0
HORVU5Hr1G095080.8	EC_3.2 glycosylase	0.00790203	20	8.7612	8.27871	2.63182	2.34612	5.62849	3.08106	4.03818	3.76129	8.07018	8.66135	8.65955	8.64233	6.29984	5.52826
HORVU5Hr1G095090.3	Unknown function	NE	NE	0	0	0	0	0	0	0	0	0	0	0	0	0	0
HORVU5Hr1G095100.1	Unknown function	NE	NE	0	0	0	0	0	0	0	0	0	0	0	0	0	0
HORVU5Hr1G095110.1	RNA editing factor *(MEF18)	NE	NE	0.29551	0.156859	0	0	0.0809969	0.201724	0.433241	0.358105	0.234696	0.301524	0.17643	0.255213	0.0805154	0.0837193
HORVU5Hr1G095120.2	LRR-XII protein kinase & EC_2.7 transferase transferring phosphorus-containing group	NE	NE	0	0.0444101	0	0.0217661	0	0	0	0	0	0	0.0249756	0.0240854	0.0911824	0
HORVU5Hr1G095130.5	EC_3.2 glycosylase	0.0296644	16	2.37454	2.76652	2.35516	1.75902	2.23934	2.00006	3.00337	4.01145	7.23452	6.53967	2.64915	1.62205	0.882733	1.27702
HORVU5Hr1G095140.4	Unknown function	0.000107089	12	6.28327	5.59999	8.4148	7.88601	14.9063	21.1791	19.0912	22.9583	9.51963	9.24849	8.33913	8.0419	5.2631	5.21996
HORVU5Hr1G095150.2	Unknown function	0.0028342	22	8.67646	10.7969	2.78125	1.71423	3.21947	2.425	4.73468	6.94341	9.55627	8.98875	12.7427	14.7627	10.3816	11.3628
HORVU5Hr1G095160.1	Unknown function	NE	NE	0	0	0	0	0	0	0.195062	0	0	0	0	0.210663	0	0
HORVU5Hr1G095170.2	Unknown function	NE	NE	0.0470593	0	0	0.0856996	0.045145	0	0	0	0	0.0840297	0	0	0	0.0466624
HORVU5Hr1G095180.1	Unknown function	NE	NE	0	0	0	0	0	0	0	0.229363	0	0	0	0	0	0
HORVU5Hr1G095190.1	Unknown function	0.00480914	18	2.56718	1.70335	0.923057	0.890494	1.40729	0.934632	1.82482	2.33322	3.5114	6.00285	4.59811	8.37575	1.98181	4.96985
HORVU5Hr1G095200.13	Unknown function	0.0195808	22	74.6289	49.1044	14.6746	14.1569	5.96609	17.8304	20.3075	19.783	43.2183	30.5384	61.7289	68.928	85.994	80.1661
HORVU5Hr1G095210.1	Unknown function	NE	NE	0	0	0	0	0	0	0	0	0	0	0	0	0	0
HORVU5Hr1G095220.4	EC_3.2 glycosylase	NE	NE	0	0	0	0	0	0	0.0395638	0	0	0	0	0	0	0
HORVU5Hr1G095230.1	Unknown function	NE	NE	0	0	0	0	0	0	0	0	0	0	0	0	0	0
HORVU5Hr1G095240.1	Unknown function	NE	NE	0	0	0	0	0.176919	0	0	0	0	0	0	0	0	0
HORVU5Hr1G095250.2	Kinesin-12-type motor protein *(POK) of phragmoplast integrity & Kinesin-12-type motor protein	NE	NE	0.104278	0.0193731	0.0590536	0.0569704	0.120044	0.0249333	0.15566	0.0276638	0.0483478	0.0930925	0	0.0210136	0.0397767	0.103399
HORVU5Hr1G095260.4	EC_4.3 carbon-nitrogen lyase	NE	NE	0	0	0	0	0	0	0	0	0	0	0	0	0	0
HORVU5Hr1G095310.1	Unknown function	NE	NE	0.461905	0.536337	0.108992	0.210294	0.332336	0.441434	0.430938	0.489777	0.641985	0.51549	0.361954	0.465404	0.770842	0.801516
HORVU5Hr1G095320.1	Unknown function	NR	NR	3.84718	8.11589	1.81557	0	0	0	1.79463	0	0	0	9.861	0	3.66874	0
HORVU5Hr1G095330.1	Unknown function	NR	NR	5.44716	6.07193	5.14128	1.98396	1.04511	1.04115	2.03279	4.62068	2.01888	3.89061	3.41476	3.29305	4.15561	6.48146
HORVU5Hr1G095340.1	chromatin architectural modulator *(HMGA)	0.000880848	20	16.8209	14.7058	3.44322	1.87699	7.84096	10.0206	10.2027	15.46	24.6636	20.8867	28.6139	20.7676	17.3216	14.5466
HORVU5Hr1G095350.1	EC_3.2 glycosylase	NE	NE	0	0	0	0	0	0	0	0	0	0	0	0	0	0
HORVU5Hr1G095360.2	Unknown function	NE	NE	0	0	0	0	0	0	0.00545994	0	0	0	0	0	0	0
HORVU5Hr1G095370.1	Unknown function	NE	NE	0	0	0.174494	0	0	0	0	0	0	0	0	0	0.176301	0
HORVU5Hr1G095380.1	EC_3.2 glycosylase	NE	NE	0.101022	0.281523	0.190699	0.183972	0.290738	0.0965451	0.0942496	0	0	0.1836	0.316648	0.101787	0.0966695	0.10017
HORVU5Hr1G095390.1	Unknown function	NR	NR	5.44716	6.07193	5.14128	1.98396	1.04511	1.04115	2.03279	4.62068	2.01888	3.89061	3.41476	3.29305	4.15561	6.48146
HORVU5Hr1G095400.7	component *(ADA2) of SAGA transcription co-activator complex	0.00790203	22	33.5976	29.3136	12.8253	11.6931	10.7914	13.1289	10.8199	12.0333	17.7099	18.2643	32.8671	30.1409	37.7826	33.3636
HORVU5Hr1G095410.1	chromatin architectural modulator *(HMGA)	0.0028342	20	15.7398	16.451	2.70138	3.57485	5.82544	10.4135	9.329	18.0876	22.3915	23.8762	23.6503	25.492	16.1221	19.1597
HORVU5Hr1G095420.1	EC_3.2 glycosylase	NE	NE	0	0	0	0	0	0	0	0	0	0	0	0	0	0
HORVU5Hr1G095430.1	Unknown function	NE	NE	0	0	0	0	0	0	0	0	0	0	0	0	0	0
HORVU5Hr1G095440.9	Unknown function	0.00480914	0	1.95576	1.60508	1.30829	0.985502	0.601114	0.435515	0.743514	0.724816	0.510221	0.440768	1.1705	1.09051	1.90127	1.56271
HORVU5Hr1G095450.3	Unknown function	0.0195808	2	0.369752	1.0304	0.174494	0.336677	0	0	0	0	0	0	0	0	0.176301	0.733266
HORVU5Hr1G095460.1	oligopeptide transporter *(OPT)	0.0016116	14	7.94334	5.13676	6.5982	6.24727	7.03767	7.89837	12.2584	9.85706	8.78966	9.04056	6.42093	5.68808	5.70683	4.93776
HORVU5Hr1G095480.4	Unknown function	1.887e-05	2	53.6826	50.1215	12.7956	18.7453	2.92453	2.2195	1.03049	1.05244	2.90941	1.39782	6.76214	4.1575	48.4899	40.8887
HORVU5Hr1G095490.1	Unknown function	6.88905e-06	2	50.5268	43.9589	15.6245	14.8121	2.75107	2.41981	0.446664	1.76381	1.125	2.00506	5.09855	4.17422	40.8101	47.5924
HORVU5Hr1G095510.1	Unknown function	NE	NE	0	0	0	0	0	0	0	0	0	0	0	0	0	0
HORVU5Hr1G095520.1	Unknown function	NE	NE	0	0	0	0	0	0	0	0	0	0	0	0	0	0
HORVU5Hr1G095530.1	phytochrome photoreceptor *(PHY)	0.0195808	22	57.2069	51.4273	11.2951	13.469	11.3674	11.2118	14.2032	13.9374	27.7757	24.7667	51.3256	41.9453	57.8462	54.9737
HORVU5Hr1G095540.12	voltage-gated potassium cation channel *(TPK/KCO)	4.68667e-05	20	72.7521	51.2512	29.0949	22.5963	20.3654	22.4867	20.8225	33.0306	69.2706	76.6489	129.054	87.1813	56.3695	53.9042
HORVU5Hr1G095550.1	voltage-gated potassium cation channel *(TPK/KCO)	NR	NR	7.49434	6.92464	2.50002	2.35414	3.16838	3.18335	2.67272	3.88543	6.78566	5.92892	15.0484	4.5405	8.25145	4.81636
HORVU5Hr1G095560.1	Unknown function	NE	NE	0	0	0	0	0	0	0	0	0	0	0	0	0	0
HORVU5Hr1G095570.4	Unknown function	NR	NR	14.8618	14.0145	5.20708	4.33994	4.82442	5.05718	5.67222	7.1232	8.624	7.03644	11.5282	10.0585	16.0335	16.225
HORVU5Hr1G095580.1	EC_3.4 hydrolase acting on peptide bond (peptidase) & C1-class subclass SAG12 cysteine protease	0.000107089	2	36.9565	48.6674	8.40812	12.6893	0.93075	1.1801	1.31661	1.02876	2.69694	3.07113	5.62141	5.77653	60.9802	73.9892
HORVU5Hr1G095590.7	voltage-gated potassium cation channel *(TPK/KCO)	0.000880848	20	12.276	7.54015	4.8313	2.63943	2.6819	2.13821	3.33164	6.32492	9.89806	10.3029	19.2102	9.91943	10.9192	6.47694
HORVU5Hr1G095630.3	regulatory protein *(AP1/CAL/FUL) of floral meristem identity control & MADS/AGL-type transcription factor	NR	NR	61.0089	51.6708	71.1378	58.3529	29.9298	41.7536	42.9322	67.9493	50.9382	44.0271	50.1341	51.2185	81.8484	64.2634
HORVU5Hr1G095640.1	Unknown function	NR	NR	0	4.6698	0	0	0	0	0	0	0	4.48829	0	10.1305	0	0
HORVU5Hr1G095660.1	Unknown function	NR	NR	14.2805	8.41216	3.78057	2.69576	2.67308	3.82798	7.47392	9.23304	6.61597	8.55163	11.2813	11.0547	12.4556	11.3971
HORVU5Hr1G095710.1	MADS/AGL-type transcription factor	NE	NE	0	0	0	0	0	0	0	0.309083	0	0	0	0	0	0
HORVU5Hr1G095750.2	Unknown function	NE	NE	0	0	0	0	0	0	0	0	0	0	0	0	0	0
HORVU5Hr1G095820.3	Unknown function	NE	NE	0.157216	0	0.147703	0	0.295632	0.294079	0.296582	0.161885	0	0	0	0	0	0
HORVU5Hr1G095910.1	regulatory protein *(COB) of cellulose-hemicellulose network assembly	NR	NR	10.1867	9.03564	17.7041	16.2495	13.8869	9.22281	17.6498	17.0547	15.471	17.3688	11.6034	14.1133	15.4112	14.0499
HORVU5Hr1G095930.3	electron shuttle component *(Cyt-b5) of CER1-CER3 alkane-forming complex & cytochrome electron shuttle hemoprotein *(Cyt-b5)	NR	NR	7.88563	7.59637	17.0909	17.5517	15.9703	17.5844	16.8938	21.6779	14.6133	8.86562	18.3089	17.6564	10.5835	11.0047
HORVU5Hr1G095940.1	solute transporter *(MTCC)	0.0126073	22	9.29797	8.71548	6.49091	5.78732	4.41413	6.06078	6.61749	7.53493	7.36147	4.79634	9.56574	8.08123	8.58649	8.62807
HORVU5Hr1G095960.3	component *(CstF50) of Cleavage Stimulatory Factor (CstF) complex	0.0296644	18	7.69483	8.31748	3.82944	3.75804	3.89223	5.14766	8.02737	9.86516	9.85215	11.0544	11.1094	12.0526	12.9414	9.01719
HORVU5Hr1G095970.2	protein kinase component *(SIK1) of RAM signalling pathway & MAPKKK-kinase protein kinase & EC_2.7 transferase transferring phosphorus-containing group	NR	NR	2.79201	1.71897	2.35944	2.39446	1.55723	1.58235	2.78656	3.47685	3.09839	2.55069	4.13825	3.43467	3.74609	2.22121
HORVU5Hr1G095990.5	subfamily ABCB transporter	0.00790203	22	121.908	98.0541	42.139	40.6139	18.2047	18.419	57.2628	54.1222	59.069	59.8282	95.5065	100.382	126.595	118.528
HORVU5Hr1G096000.1	subfamily ABCB transporter	NE	NE	0	0.0384516	0	0	0	0	0	0	0.0766796	0	0.0432322	0.0416913	0.0394587	0
HORVU5Hr1G096010.36	regulatory protein *(COB) of cellulose-hemicellulose network assembly	0.00480914	12	0.928572	0.862563	1.91317	1.83194	2.82086	3.54967	2.02141	2.78971	1.14719	2.21076	1.13188	1.88962	1.32825	0.613827
HORVU5Hr1G096050.1	LRR-XV protein kinase & EC_2.7 transferase transferring phosphorus-containing group	NR	NR	9.5483	8.36203	6.65473	5.06965	4.26796	5.09715	7.42752	8.552	5.76155	4.69212	6.79578	5.68849	10.0482	8.20368
HORVU5Hr1G096060.1	component *(uL13) of large ribosomal-subunit (LSU) proteome	0.00480914	18	54.7828	54.3582	42.809	43.5662	42.4871	44.3657	95.5825	106.747	98.0599	88.2929	69.1314	96.5961	65.1327	65.0791
HORVU5Hr1G096070.1	subcluster I phosphatase	0.00480914	18	1.70142	1.48885	0.768027	0.62867	1.01717	1.2961	2.39253	2.82378	2.35331	1.78322	3.16888	2.11182	2.11631	1.32031
HORVU5Hr1G096090.8	Unknown function	NE	NE	0	0	0	0	0	0	0	0	0	0	0	0	0	0
HORVU5Hr1G096100.1	Unknown function	NR	NR	33.1268	28.8244	19.8879	17.7545	19.4095	29.5548	39.4149	43.1291	41.3793	41.8367	41.4022	47.0035	42.0872	42.3067
HORVU5Hr1G096110.3	component *(VIP4/LEO1) of PAF1C transcription initiation and elongation complex	NR	NR	1.18142	0.731625	0.446031	0.286864	0.528902	0.451624	0.808291	1.33622	1.16765	0.984461	1.48124	0.793579	1.42706	1.01526
HORVU5Hr1G096190.11	Unknown function	NE	NE	0.0378611	0.0879242	0.0893375	0.103423	0.326888	0.253282	0.63581	0.682477	0.631461	0.287322	0.296683	0.4387	0.108315	0.131396
HORVU5Hr1G096200.2	Unknown function	0.0016116	18	14.4591	22.5171	13.8478	13.7465	14.4828	17.476	24.9956	22.5464	28.371	24.2996	25.5487	29.1372	16.6272	24.0358
HORVU5Hr1G096210.1	EC_2.4 glycosyltransferase	0.00046028	12	0.128417	0.29822	1.09085	1.1693	2.77184	4.17266	3.47441	4.90196	1.42785	0.974536	0.737944	1.29389	0.244921	0.127334
HORVU5Hr1G096230.1	EC_2.4 glycosyltransferase	NE	NE	0	0	0	0	0	0	0	0	0	0	0	0	0	0
HORVU5Hr1G096240.1	EC_2.4 glycosyltransferase	NE	NE	0	0	0	0	0	0	0	0	0	0	0	0	0	0
HORVU5Hr1G096250.2	Unknown function	NE	NE	0	0	0	0	0.203984	0	0	0	0	0	0	0	0	0
HORVU5Hr1G096260.2	EC_2.4 glycosyltransferase	0.0296644	2	20.9544	33.6868	33.7385	44.2444	7.09482	4.09194	4.842	9.28651	13.1643	9.38307	4.81249	14.5112	39.6557	44.9003
HORVU5Hr1G096270.1	EC_2.4 glycosyltransferase	NE	NE	0	0.155634	0	0	0	0	0	0	0	0	0	0	0	0
HORVU5Hr1G096280.1	Unknown function	NE	NE	0	0	0	0	0	0	0	0	0	0	0	0	0	0
HORVU5Hr1G096300.1	Unknown function	NE	NE	0	0	0	0	0	0	0	0	0	0	0	0	0	0
HORVU5Hr1G096310.2	EC_2.4 glycosyltransferase	NE	NE	0	0.119288	0	0	0	0	0	0	0	0.0573256	0.201257	0	0.0612302	0
HORVU5Hr1G096320.1	EC_2.4 glycosyltransferase	NE	NE	0	0.0543444	0	0	0	0	0	0	0	0	0	0.0589463	0	0
HORVU5Hr1G096330.1	Unknown function	NE	NE	0	0	0	0	0	0	0	0	0	0	0	0	0	0
HORVU5Hr1G096340.2	EC_2.4 glycosyltransferase	NE	NE	0.0642083	0.119288	0	0	0	0	0.0599037	0.0680828	0.237976	0.0573256	0.0670858	0.0646947	0	0
HORVU5Hr1G096350.1	Unknown function	NE	NE	0	0	0	0	0	0	0	0	0	0	0	0	0	0
HORVU5Hr1G096360.1	EC_2.4 glycosyltransferase	NE	NE	0.192625	0.536796	0.363617	0.467719	0.307982	0.184088	0.119807	0.0680828	0.178482	0.401279	0.268343	0.258779	0.183691	0.254667
HORVU5Hr1G096370.1	UDP-D-glucose 6-dehydrogenase & EC_1.1 oxidoreductase acting on CH-OH group of donor	NR	NR	9.59363	5.71691	9.09532	8.18607	4.39909	10.61	16.9439	19.8332	14.5358	6.24886	7.81711	6.20102	10.472	6.70078
HORVU5Hr1G096390.5	EC_2.4 glycosyltransferase & plastidial alpha-glucan phosphorylase *(PHS1)	4.68667e-05	12	3.0481	3.56651	13.8038	12.3294	56.0361	49.2132	47.8243	51.8058	18.2765	14.5227	3.98088	5.46318	2.20799	3.13864
HORVU5Hr1G096420.20	WRKY-type transcription factor	NR	NR	1.37433	0.589216	0.698468	0.77009	0.202834	1.01032	0.789041	0.672582	1.95911	1.03824	1.54637	1.7043	1.91547	1.67722
HORVU5Hr1G096440.1	temperature sensor protein *(CNGC2) & cyclic nucleotide-gated cation channel *(CNGC)	NR	NR	6.18182	5.81328	5.97875	5.03818	4.64911	5.94432	8.40187	11.7745	7.17759	7.49517	6.29938	6.99762	6.98679	6.8486
HORVU5Hr1G096470.2	chaperone (NAS6) involved in proteasome regulatory particle assembly	0.0195808	18	9.88725	10.9954	8.01767	6.46682	7.61476	7.05352	12.4724	12.1081	10.0645	10.941	12.8038	13.8909	8.23348	11.4609
HORVU5Hr1G096480.1	Unknown function	NR	NR	3.02028	2.49385	3.16742	1.73155	6.43871	8.76618	0.939265	3.43976	7.77366	7.49035	4.90876	4.62109	2.4535	1.88562
HORVU5Hr1G096490.2	Unknown function	4.68667e-05	18	3.95919	5.0569	1.86843	1.05147	2.05732	1.41889	4.7711	5.77238	6.87841	10.4571	6.54964	6.48241	5.97796	2.78077
HORVU5Hr1G096520.1	ethanolamine phosphate transferase *(PGAP5)	0.000880848	18	5.07307	3.85103	2.98618	2.58282	4.02942	3.8056	5.03831	6.536	7.22777	7.69488	8.72003	7.36495	6.65843	3.84032
HORVU5Hr1G096540.1	Unknown function	NE	NE	0	0.457206	0	0.224083	0	0.23519	0	0	0	0	0	0	0	0
HORVU5Hr1G096560.2	Unknown function	NR	NR	2.00073	1.68467	1.77807	1.88051	2.13165	2.88714	2.38659	2.39943	2.13035	2.32504	3.59173	3.15753	1.8859	2.28704
HORVU5Hr1G096570.1	microtubule-destabilizing kinesin *(NACK) & Kinesin-7-type motor protein	NE	NE	0	0.0129743	0	0	0	0	0.0130308	0.01481	0.0388249	0.02494	0	0	0	0
HORVU5Hr1G096590.1	Unknown function	NE	NE	0	0	0	0	0	0	0	0	0	0	0	0	0	0
HORVU5Hr1G096610.1	Unknown function	NE	NE	0	0	0	0	0	0	0	0	0	0	0	0	0	0
HORVU5Hr1G096620.2	Unknown function	NR	NR	0.294743	0.4185	0.63646	0.14066	0.122252	0.980868	1.2524	0.506796	1.00944	1.053	0.585015	1.54596	0.807761	0.691062
HORVU5Hr1G096630.2	Unknown function	0.0126073	12	0.379216	0.328775	0.405645	0.552472	0.848844	1.06307	0.778345	0.750585	0.585621	0.473994	0.316968	0.636815	0.313411	0.376018
HORVU5Hr1G096650.11	FRS/FRF-type transcription factor	NE	NE	0	0.133827	0.135978	0.393544	0.138208	0.137683	0.403229	0.152762	0.533961	0.128625	0.301049	0	0	0.571413
HORVU5Hr1G096670.1	Unknown function	NE	NE	0	0	0	0	0	0	0	0	0	0	0	0	0	0
HORVU5Hr1G096680.1	Unknown function	NE	NE	0.216794	0.600033	0	0	0.123935	0.370394	0	0.751387	0	0.460856	0	0	0	0
HORVU5Hr1G096710.1	Unknown function	NE	NE	0	0	0	0	0	0	0	0	0	0	0	0	0	0
HORVU5Hr1G096720.1	Unknown function	NR	NR	0	1.17183	0	0	0	0	0	0	0	0	0	0	0	0
HORVU5Hr1G096730.1	FRS/FRF-type transcription factor	NE	NE	0	0	0	0	0	0	0	0	0	0	0	0	0	0
HORVU5Hr1G096740.1	Unknown function	NE	NE	0	0	0	0	0	0	0	0	0	0	0	0	0	0
HORVU5Hr1G096750.4	Unknown function	NE	NE	0	0	0	0	0	0	0	0	0	0	0	0	0	0
HORVU5Hr1G096760.12	Unknown function	NR	NR	2.11888	1.18686	1.51507	0.712246	1.5232	1.63786	0.981451	2.7914	2.09671	1.73371	2.72479	2.63901	2.74808	1.79368
HORVU5Hr1G096780.5	Unknown function	0.000107089	12	4.37603	3.3465	5.86804	6.07916	8.08524	9.09692	8.57227	12.7917	8.36051	7.43613	7.32089	7.31278	5.0891	3.36017
HORVU5Hr1G096790.1	Unknown function	NR	NR	4.48697	0.934988	2.59604	1.83315	2.81093	2.77773	2.22638	2.06191	2.45792	3.57302	4.40927	5.11374	4.53598	1.69937
HORVU5Hr1G096800.7	ATP synthase complex assembly factor *(BFA1)	0.00046028	16	15.7449	15.3191	15.7575	13.5949	21.7451	23.9975	29.8851	28.2807	28.4859	30.0531	22.0521	23.591	17.5386	17.9
HORVU5Hr1G096830.6	spindle assembly checkpoint protein *(BUB3)	NE	NE	0.19496	0.905505	0	0.177521	0.0935146	0.186319	0	0.206724	0.632258	0.696246	0.61109	0.491092	0	0.289973
HORVU5Hr1G096840.1	Unknown function	0.0296644	18	3.21684	2.98817	1.5181	2.44091	3.08598	2.04951	4.00157	7.95888	4.96774	6.2227	7.84233	4.32161	6.64654	4.25294
HORVU5Hr1G096850.1	EC_1.14 oxidoreductase acting on paired donor with incorporation or reduction of molecular oxygen	NE	NE	0	0	0	0	0	0	0	0	0	0	0	0	0	0
HORVU5Hr1G096860.2	CrlRLK1 protein kinase & RALF-peptide receptor *(CrRLK1L) & EC_2.7 transferase transferring phosphorus-containing group	NE	NE	0	0	0	0	0	0.0301273	0	0	0	0	0	0	0	0
HORVU5Hr1G096870.1	component *(ORC5) of origin recognition complex	NE	NE	0	0	0	0	0	0	0	0.156774	0	0.0440011	0	0	0	0
HORVU5Hr1G096890.12	bHLH-type transcription factor	NE	NE	0	0	0	0	0	0	0	0	0	0	0	0	0	0
HORVU5Hr1G096900.1	Unknown function	NE	NE	0.0863746	0	0	0	0	0	0	0	0	0	0	0	0	0
HORVU5Hr1G096910.1	Unknown function	NE	NE	0	0	0	0	0	0	0	0	0	0	0	0	0	0
HORVU5Hr1G096920.1	bHLH-type transcription factor	NE	NE	0	0	0	0	0	0	0	0	0	0	0	0	0	0
HORVU5Hr1G096930.1	EC_1.14 oxidoreductase acting on paired donor with incorporation or reduction of molecular oxygen	0.000880848	22	13.7349	16.4448	8.26871	6.96299	5.39649	5.81811	7.34214	8.10845	9.906	11.3347	12.792	17.5044	14.0183	17.5944
HORVU5Hr1G096940.8	EC_1.14 oxidoreductase acting on paired donor with incorporation or reduction of molecular oxygen	NR	NR	30.617	32.1481	35.1375	32.5119	19.8503	23.5788	25.0331	36.0606	25.6479	21.9654	30.6145	33.1211	34.2753	31.1507
HORVU5Hr1G096950.1	EC_1.14 oxidoreductase acting on paired donor with incorporation or reduction of molecular oxygen	0.0126073	16	7.72207	6.59111	5.85626	6.00621	8.6393	11.7551	11.6929	18.2796	12.506	10.9284	12.6801	11.9226	7.87136	9.76769
HORVU5Hr1G096970.1	EC_1.14 oxidoreductase acting on paired donor with incorporation or reduction of molecular oxygen	NE	NE	0	0.722581	0.0887509	0	0	0	0	0	0	0	0	0	0	0
HORVU5Hr1G096990.1	EC_1.14 oxidoreductase acting on paired donor with incorporation or reduction of molecular oxygen	NR	NR	1.27698	0	1.24471	1.23847	4.53966e-05	4.01956	1.86146	4.17096	1.22174	2.83395	0	1.07848	1.93343	6.86003
HORVU5Hr1G097000.1	Unknown function	0.000880848	20	20.5111	19.156	7.74373	6.56197	8.61522	11.7612	18.7223	19.6327	23.217	21.777	25.3688	31.6141	22.4144	21.7673
HORVU5Hr1G097010.3	MAP3K-RAF protein kinase & EC_2.7 transferase transferring phosphorus-containing group	0.0126073	2	2.99487	2.22259	1.68538	1.60222	0.999455	1.35751	1.13012	1.90851	1.16886	1.35613	2.79864	1.50437	3.62707	2.55375
HORVU5Hr1G097020.5	aspartate-semialdehyde dehydrogenase	4.68667e-05	12	0.729521	0.602366	9.94579	6.86407	17.4961	7.59161	17.6203	15.5568	5.10722	4.41451	1.18567	2.45015	0.927579	1.12524
HORVU5Hr1G097030.2	GASA precursor polypeptide	NE	NE	0	0	0	0	0	0	0	0	0	0	0	0	0	0
HORVU5Hr1G097040.1	Unknown function	NE	NE	0	0	0	0	0	0	0	0	0	0	0	0	0	0
HORVU5Hr1G097060.1	Unknown function	0.00790203	22	51.8776	56.2214	3.78469	3.19478	3.12548	2.39509	8.30041	5.97913	8.47585	5.5938	14.5325	10.9844	47.9179	46.3457
HORVU5Hr1G097070.2	Unknown function	0.00046028	18	28.2771	17.5113	13.3446	4.29128	9.04227	9.00796	17.5876	24.9861	43.6681	105.192	39.3924	33.2398	26.9655	18.6924
HORVU5Hr1G097080.1	Unknown function	0.0439195	14	0	0	1.99517	1.92479	3.04183	1.0101	2.95824	5.60359	2.938	1.88728	4.41722	2.12989	0	1.04802
HORVU5Hr1G097100.1	Unknown function	NR	NR	11.6968	14.4871	4.59998	7.10034	10.2859	7.45227	16.3689	10.3355	18.0633	13.924	9.16573	22.5887	16.7314	11.5981
HORVU5Hr1G097110.1	Unknown function	NE	NE	0	0	0	0	0	0	0	0	0	0	0	0	0	0
HORVU5Hr1G097120.1	Unknown function	NE	NE	0	0	0	0	0	0	0	0	0	0	0	0	0	0
HORVU5Hr1G097130.1	Unknown function	NE	NE	0	0	0	0	0.550366	0.182759	0.0892069	0.101387	0	0.170735	0	0	0	0
HORVU5Hr1G097140.8	Unknown function	0.0296644	22	1.25199	0.941466	0.562706	1.03142	0.629125	0.74069	0.444972	0.442511	1.32578	0.69196	1.30809	2.04238	1.42133	1.24143
HORVU5Hr1G097150.1	protease *(SBT1)	NR	NR	1.53987	1.89612	0.675998	0.652151	0.515312	0.479133	3.04031	3.37949	2.05725	1.18297	1.49663	1.26287	0.956197	1.77544
HORVU5Hr1G097170.11	Unknown function	0.0195808	22	15.8645	16.0901	2.08816	1.62142	2.84712	3.97084	3.373	5.77891	9.99977	10.8397	17.9849	15.8759	17.7016	16.9078
HORVU5Hr1G097200.3	Unknown function	0.000228678	12	0.215276	0.133315	1.42231	1.37214	2.20287	2.40024	2.54402	2.66311	0.731388	1.28133	0.749745	0.216907	0.205291	0.0711534
HORVU5Hr1G097220.2	prolyl hydroxylase	0.0028342	18	3.74872	3.16567	1.28662	1.08608	1.30772	2.03556	3.57688	4.24594	4.18395	5.09639	3.91671	3.60543	4.79354	2.95678
HORVU5Hr1G097230.1	catalytic subunit alpha of CK-II protein kinase & EC_2.7 transferase transferring phosphorus-containing group	0.0195808	22	24.1771	21.7245	20.2094	20.7914	18.2668	20.5383	22.4825	21.9498	20.7181	20.739	28.5626	29.1367	28.0285	22.9547
HORVU5Hr1G097250.1	Unknown function	NE	NE	0	0	0	0	0	0	0	0	0	0	0	0	0	0
HORVU5Hr1G097260.1	Unknown function	NE	NE	0	0	0	0.0877349	0	0	0	0	0.089279	0.172051	0.302015	0.194167	0.0918847	0
HORVU5Hr1G097270.6	Unknown function	0.0195808	14	0.179568	0.333607	0.0847424	0.0817529	1.37811	2.12262	2.59671	4.37929	1.41426	0.721439	0.281423	0.452321	0.513719	0.178054
HORVU5Hr1G097280.2	EC_2.7 transferase transferring phosphorus-containing group	NE	NE	0.872777	0	0	0	0	0	0	0	0	0	0	0	0	0
HORVU5Hr1G097290.3	Unknown function	NE	NE	0	0	0	0	0	0	0	0	0	0	0	0	0	0
HORVU5Hr1G097310.4	Unknown function	NR	NR	0.177352	1.29847	0	0	0.837273	0	3.99185	0	0	1.248	1.82378	0.264521	0.832296	1.73083
HORVU5Hr1G097320.1	Unknown function	NR	NR	2.44098	1.13373	0.33897	0	0	0.68644	1.708	2.28485	2.32937	1.08966	0	0.614867	0	0
HORVU5Hr1G097350.1	Unknown function	NE	NE	0	0	0	0	0	0	0	0	0	0	0	0	0	0
HORVU5Hr1G097370.4	Unknown function	NE	NE	0.281333	0.104534	0.106214	0	0	0	0.36746	0.119324	0.573487	0.753527	0.29394	0.510235	0.214627	0.223168
HORVU5Hr1G097390.2	Unknown function	NE	NE	0	0	0	0	0	0	0	0	0	0	0	0	0	0
HORVU5Hr1G097400.2	catalytic subunit alpha of CK-II protein kinase & EC_2.7 transferase transferring phosphorus-containing group	NR	NR	9.6584	7.04929	5.79519	4.08314	4.43421	3.824	7.07998	7.60775	6.96762	4.55792	9.22627	8.7584	7.43413	6.43023
HORVU5Hr1G097440.1	Unknown function	0.000880848	12	3.12129	2.83037	6.73375	7.03755	18.0372	18.0398	7.76542	14.2629	5.50878	8.49282	3.57175	3.9686	3.04739	2.43176
HORVU5Hr1G097460.1	Unknown function	NE	NE	0	0	0	0	0	0	0	0	0	0	0	0	0	0
HORVU5Hr1G097470.2	Unknown function	NE	NE	0	0	0	0	0	0	0	0	0	0	0	0	0	0
HORVU5Hr1G097480.1	Unknown function	NR	NR	5.88126	12.2922	6.93875	9.37157	4.23151	2.81031	6.85871	0	2.72472	2.62542	4.60862	5.92581	8.41272	2.91583
HORVU5Hr1G097500.3	C2H2-type subclass ZAT transcription factor	NR	NR	7.08497	7.24899	1.55063	2.05691	3.34913	4.02333	5.36462	2.50416	4.75707	5.59211	6.0078	3.20721	3.52505	2.44355
HORVU5Hr1G097520.2	bHLH-type transcription factor	NE	NE	0	0	0	0	0	0	0	0	0	0	0	0	0	0
HORVU5Hr1G097530.9	MAP3K-MEKK protein kinase & EC_2.7 transferase transferring phosphorus-containing group	0.00480914	22	9.36948	6.48743	3.98114	4.37587	3.3499	3.43631	4.58033	6.34218	6.21483	5.71052	8.63342	7.03679	8.24253	5.27945
HORVU5Hr1G097560.5	GARP subgroup HHO transcription factor	NR	NR	29.0255	24.5579	48.0731	35.6036	23.4996	17.8449	12.3324	20.8774	28.0934	31.196	35.6382	28.6865	20.4509	18.1483
HORVU5Hr1G097590.7	component *(SWIB) of SWI-B chromatin-remodeling complexes	0.00046028	22	18.333	19.3479	9.78417	6.38007	8.47132	9.17302	8.86536	10.6865	12.2732	13.1971	23.3665	22.2436	18.7641	20.5577
HORVU5Hr1G097600.1	transcription factor *(DOF)	NE	NE	0	0	0	0	0	0	0	0	0	0	0	0	0	0
HORVU5Hr1G097620.1	transcription factor *(DOF)	NE	NE	0	0	0	0	0	0	0	0	0	0	0	0	0	0
HORVU5Hr1G097630.1	SnRK2 SNF1-related protein kinase & EC_2.7 transferase transferring phosphorus-containing group	0.0028342	22	67.4038	57.0468	26.0759	25.8379	20.117	26.1643	31.5201	37.412	38.4752	36.8501	60.339	65.3152	66.4857	56.2737
HORVU5Hr1G097650.1	protein kinase *(AURORA) & Aurora protein kinase & kinase component *(beta-AUR) of chromosome passenger (CP) complex & EC_2.7 transferase transferring phosphorus-containing group	0.000228678	22	34.0161	28.0977	16.6297	18.0833	14.3622	12.945	22.614	19.6542	29.8199	27.0055	33.838	37.3106	31.273	29.8918
HORVU5Hr1G097670.9	nucleoporin of nuclear pore complex *(NUP58)	0.0126073	22	8.49528	8.7904	1.11646	1.76249	2.06322	1.95262	2.20717	2.28048	5.67945	5.08843	10.3366	11.3767	10.87	11.4092
HORVU5Hr1G097710.6	plastidic signal peptidase *(PLSP/TPP)	0.0028342	8	11.1157	9.04813	19.0361	18.0515	13.5218	21.1366	19.6184	15.4317	2.44216	2.96702	5.26813	4.44532	10.7094	10.5674
HORVU5Hr1G097720.1	Unknown function	0.0028342	22	12.2476	10.805	11.7536	9.22072	8.59874	7.71604	10.0222	8.1983	10.7778	13.0729	17.4433	13.7882	14.8768	12.4836
HORVU5Hr1G097730.1	regulatory protein *(CBP) of CCG/MEE12 activity	0.00480914	12	25.7591	24.0864	98.0554	79.0633	433.183	716.352	108.224	181.245	254.642	241.554	77.8886	80.097	20.172	17.0843
HORVU5Hr1G097740.2	Unknown function	NR	NR	4.04036	2.8545	2.52441	2.38354	3.60304	4.24198	2.65457	2.83599	3.0055	3.2008	4.69707	4.07096	4.17856	3.49844
HORVU5Hr1G097760.3	component *(NSP1) of NSP1-NSP2 nodulation initiation complex & GRAS-type transcription factor	NE	NE	0	0	0.0757697	0	0.154024	0.230159	0.149791	0	0	0	0	0	0.153108	0.0796005
HORVU5Hr1G097770.1	Unknown function	NE	NE	0	0	0	0	0	0	0	0	0	0	0	0	0	0
HORVU5Hr1G097800.2	Unknown function	NR	NR	4.96592	3.97665	3.09777	2.75461	2.82002	4.52763	2.47625	3.05645	3.19975	2.19132	4.17462	2.87559	4.32735	4.18826
HORVU5Hr1G097840.6	transcriptional co-activator *(BET/GTE)	NR	NR	28.3011	23.2612	9.85552	10.8841	22.2344	29.2065	23.9012	23.4327	21.2459	18.7204	29.0626	32.5408	30.3295	23.5169
HORVU5Hr1G097860.2	Unknown function	NR	NR	10.5966	9.12562	9.3765	9.24674	8.25954	13.8192	18.3307	20.0142	14.8302	11.3332	12.4555	11.3442	11.3683	11.0545
HORVU5Hr1G097870.1	component *(PetM/VII) of cytochrome b6/f complex	NR	NR	1552.47	1769.08	1645.27	1750.66	1509	1012.28	1692.84	1640.72	2076.95	2241.84	1459.35	1598.99	1337.31	1502.4
HORVU5Hr1G097900.21	Unknown function	0.0016116	0	2.55202	2.9284	1.41689	0.683454	0.720062	0.573864	0.980384	0.955066	1.39097	1.07222	1.72531	1.21005	2.2905	2.38165
HORVU5Hr1G097930.2	Unknown function	NR	NR	0	0	0	0	0	2.68989	0	1.98965	0	0	0	0	0	0
HORVU5Hr1G097940.1	Unknown function	0.000228678	12	0	0	2.54178	9.80844	725.913	1155.22	637.39	650.905	72.3628	43.2779	2.81368	8.14019	0	0
HORVU5Hr1G097970.1	Unknown function	NE	NE	0.30266	0	0	0	0	0	0	0	0	0	0	0	0	0
HORVU5Hr1G097980.1	Unknown function	NE	NE	0	0	0	0	0	0	0	0	0	0	0	0	0	0
HORVU5Hr1G097990.1	Unknown function	NR	NR	0	1.20218	0	0	0	0	0	0	0	0	0	0	0	1.96851
HORVU5Hr1G098000.2	protein involved in cytochrome b6/f complex assembly *(HCF164)	0.000880848	12	47.8457	48.9125	75.1455	60.6235	61.3206	70.2814	93.5274	79.8572	70.9558	64.5275	65.1984	60.1964	56.1279	52.2115
HORVU5Hr1G098030.2	Unknown function	0.00480914	12	0	0	0	0	5.20368	13.2176	18.361	11.5716	2.49527	4.80866	2.81368	0	0	0
HORVU5Hr1G098040.1	proteasome assembly chaperone PAC2	0.000880848	16	4.77864	4.65548	2.75018	4.13893	5.47873	7.79707	8.04663	7.16794	6.58766	10.0937	7.30652	7.86814	4.55699	3.46707
HORVU5Hr1G098080.1	Unknown function	NR	NR	0	1.20218	0	0	0	0	0	0	0	0	0	0	0	1.96851
HORVU5Hr1G098090.1	allene oxidase synthase *(AOS)	0.0016116	12	0.452166	0.892549	0.746856	0.669044	1.35554	1.56646	1.95107	2.33732	1.20453	1.26155	0.885805	1.19593	0.916287	0.56044
HORVU5Hr1G098100.3	Unknown function	NE	NE	0	0	0	0	0	0	0	0	0	0	0	0	0	0
HORVU5Hr1G098110.1	Unknown function	NR	NR	0	0	0	0	0	0	0	11.3533	0	0	0	0	0	0
HORVU5Hr1G098150.3	Unknown function	NE	NE	0	0	0	0	0	0	0	0	0	0	0	0	0	0
HORVU5Hr1G098170.4	Unknown function	NE	NE	0.0830305	0.115692	0.313472	0.22681	0.318612	0.436429	0.154928	0.220102	0.192335	0.222391	0.173503	0.0836594	0.158359	0.205825
HORVU5Hr1G098180.1	Unknown function	0.0028342	12	0.375298	0.261464	0.531335	0.170864	2.61023	2.24166	5.95233	4.2779	2.26032	2.09418	0.294087	1.13442	0.357891	0.465166
HORVU5Hr1G098190.1	Unknown function	4.68667e-05	12	3.00811	3.45958	12.168	16.5646	85.3356	133.883	182.82	122.725	14.7326	16.3698	6.58516	4.47418	3.14179	2.55664
HORVU5Hr1G098210.3	EC_1.14 oxidoreductase acting on paired donor with incorporation or reduction of molecular oxygen	NE	NE	0	0	0	0	0	0	0	0	0	0	0	0	0	0
HORVU5Hr1G098220.4	Unknown function	0.00480914	0	37.5298	45.6281	15.888	20.3529	10.3244	9.7578	17.7643	14.6303	16.1086	10.5941	29.9854	27.2484	45.789	47.0638
HORVU5Hr1G098260.1	Unknown function	NE	NE	0	0	0	0	0	0	0	0	0	0	0	0	0	0
HORVU5Hr1G098280.1	Unknown function	NE	NE	0	0	0	0	0	0	0	0	0	0	0	0	0	0
HORVU5Hr1G098290.1	Unknown function	NE	NE	0	0	0	0	0	0	0	0.239725	0.209483	0	0	0	0	0
HORVU5Hr1G098300.1	substrate adaptor of CUL3-based E3 ubiquitin ligase complex	NR	NR	9.78562	8.88687	8.92653	8.46229	7.81422	11.285	10.9147	13.9121	11.9544	11.9092	14.0511	12.5037	12.9289	9.7573
HORVU5Hr1G098310.2	Unknown function	NE	NE	0.390483	0.483634	0.368556	0.276542	0.0832442	0.165857	0.323826	0.460051	0.522618	0.193681	0.906627	0.349725	0.33457	0.645316
HORVU5Hr1G098320.33	Unknown function	0.00790203	18	3.69017	3.28198	2.07495	2.28771	3.31409	3.15145	3.58927	4.74536	4.94696	4.69656	6.48058	5.61673	5.09133	3.34764
HORVU5Hr1G098340.3	Unknown function	0.0126073	18	82.7899	89.5291	74.8458	71.7514	102.746	72.5671	95.1535	93.4706	104.323	125.345	94.0558	108.543	69.438	89.7569
HORVU5Hr1G098360.1	Unknown function	0.000880848	14	1.41089	1.04848	2.92967	3.08325	2.57165	2.29222	6.58152	8.07856	5.09847	5.66845	3.6853	4.4069	0.941818	1.53889
HORVU5Hr1G098370.2	assembly factor CcsB of CCS cytochrome f/c6 maturation system (system II)	NR	NR	3.6031	8.45279	7.77184	0.00040023	19.5626	21.299	23.7394	16.8975	3.86639	13.6044	6.22352	12.3798	6.42411	5.45008
HORVU5Hr1G098380.1	calcium sensor *(CML)	NE	NE	0	0	0	0	0	0	0	0	0	0	0	0	0	0
HORVU5Hr1G098390.1	Unknown function	0.00046028	14	3.20083	3.34496	4.45611	4.66323	10.3634	10.1711	8.73476	8.99405	6.45065	5.50112	5.18363	5.0795	3.2813	3.01515
HORVU5Hr1G098410.11	E3 ubiquitin ligase component *(Doa10) of ER-associated protein degradation (ERAD) machinery	0.0126073	14	0.965396	0.480412	2.01762	2.16621	2.14993	1.15326	2.41252	3.21719	2.5238	1.66226	1.54901	2.29281	0.88774	0.957254
HORVU5Hr1G098420.1	Unknown function	NE	NE	0	0.598488	0.304054	0.586656	0.618079	0	0	0.683166	0.298491	0	0.336581	0	0	0.319427
HORVU5Hr1G098440.2	Unknown function	7.69777e-05	12	0	0	0.31948	0.231157	0.811795	0.5661	1.89477	0.987009	0.784085	0.83106	0	0.0852628	0.0806969	0
HORVU5Hr1G098450.2	AP2-type transcription factor *(WRI/AIL)	NE	NE	0	0.0821731	0	0	0.0424315	0	0	0	0	0	0	0	0	0.0438577
HORVU5Hr1G098470.3	Unknown function	NE	NE	0.0971016	0.090199	0	0	0	0	0	0.205922	0	0	0.101453	0.195674	0	0.0962827
HORVU5Hr1G098490.11	1,4-beta-glucan synthase *(CSLC) & EC_2.4 glycosyltransferase	4.68667e-05	22	39.5142	38.5689	15.7661	11.5167	7.32196	7.04409	10.4166	14.7524	35.5622	38.8999	41.8774	46.1415	45.7917	37.4511
HORVU5Hr1G098510.2	phosphomannomutase *(PMM)	NR	NR	6.96946	4.26756	5.07159	4.971	4.41124	3.576	1.75813	1.31441	5.14756	3.34498	2.61237	7.51283	5.34456	4.99721
HORVU5Hr1G098540.1	MYB class-R2R3 subgroup-14 transcription factor	NE	NE	0	0	0	0	0	0	0.0950169	0	0	0	0	0	0	0
HORVU5Hr1G098560.1	Unknown function	NE	NE	0	0	0	0	0	0	0	0	0	0	0	0	0	0
HORVU5Hr1G098570.6	KNOX-type transcription factor	NE	NE	0	0	0.0693196	0	0	0	0	0	0	0	0	0	0	0
HORVU5Hr1G098600.2	component *(eIF3c) of eIF3 mRNA-to-PIC binding complex	4.68667e-05	12	0.610477	0.594084	0.878012	0.661749	0.866284	1.25242	2.22395	2.58926	1.37373	0.726717	0.850446	0.644391	0.637606	0.634153
HORVU5Hr1G098630.4	Unknown function	NE	NE	0	0	0	0	0	0	0	0	0	0	0	0	0	0
HORVU5Hr1G098640.1	L-lectin protein kinase & EC_2.7 transferase transferring phosphorus-containing group	NR	NR	0.485299	0.525934	0.343535	0.147296	0.620743	1.00488	1.28283	3.25902	1.38647	0.433278	0.591555	0.529723	0.617053	0.84211
HORVU5Hr1G098660.4	regulatory protein *(MLO) of pollen tube guidance	NE	NE	0	0	0.0486236	0	0	0.0492334	0	0	0	0	0	0	0	0
HORVU5Hr1G098670.1	Unknown function	NE	NE	0	0	0	0	0	0	0	0	0	0.0779229	0	0	0	0
HORVU5Hr1G098690.2	component *(COX6a) of cytochrome c oxidase complex	0.0126073	18	196.938	187.771	136.779	138.044	139.022	178.267	187.202	216.702	216.22	223.6	162.282	208.913	192.056	193.067
HORVU5Hr1G098710.1	Unknown function	NE	NE	0	0.120007	0.365807	0	0	0	0.120529	0.175771	0.119705	0	0.26996	0.130169	0	0.128101
HORVU5Hr1G098720.1	Unknown function	NR	NR	9.93633	7.54614	5.13275	4.46263	4.63725	3.14393	10.2097	12.6716	9.26897	8.45163	12.1353	10.3498	9.66753	10.5182
HORVU5Hr1G098730.1	Unknown function	NR	NR	0	0	0	0	0	0	0.814264	0	0	1.55844	0	0	0	0
HORVU5Hr1G098740.1	component *(uS14) of small ribosomal-subunit (SSU) proteome	0.00046028	18	299.953	351.954	126.654	194.06	196.882	211.223	331.394	435.23	446.15	549.695	560.812	604.45	323.678	352.212
HORVU5Hr1G098750.2	EC_1.14 oxidoreductase acting on paired donor with incorporation or reduction of molecular oxygen	NE	NE	0	0	0	0	0.0527905	0	0	0.0583496	0	0	0.0574951	0	0	0
HORVU5Hr1G098760.1	EC_1.14 oxidoreductase acting on paired donor with incorporation or reduction of molecular oxygen	NE	NE	0	0	0	0	0	0	0	0	0	0	0	0	0	0
HORVU5Hr1G098770.1	Unknown function	0.0126073	2	2.5301	2.97697	2.70642	4.30039	1.69902	1.12838	0.708143	0.804831	2.81319	1.43063	1.76232	3.31404	3.13657	3.42864
HORVU5Hr1G098780.4	Kinesin-8-type motor protein	NR	NR	1.2137	1.09219	2.50587	2.3484	0.873244	0.978672	1.7792	2.45322	2.77631	1.42222	1.74362	1.71969	1.66377	1.76758
HORVU5Hr1G098800.2	Unknown function	0.0439195	18	6.70768	6.23086	4.74826	4.58076	3.21741	6.41041	12.516	26.6717	13.9842	7.48583	22.7769	11.8274	7.99571	11.6394
HORVU5Hr1G098820.1	EC_2.7 transferase transferring phosphorus-containing group	NR	NR	10.6531	8.91378	9.28732	7.84899	7.72331	11.7353	16.0084	18.4529	16.8031	10.1646	15.2088	13.7655	12.2528	8.30545
HORVU5Hr1G098840.2	LRR-XI protein kinase & EC_2.7 transferase transferring phosphorus-containing group	0.0195808	12	0.612731	0.483798	0.954234	1.64587	0.96988	0.614854	2.57244	2.30645	1.1071	1.42233	0.960285	0.89519	0.905683	0.941723
HORVU5Hr1G098860.1	Unknown function	NR	NR	0	5.02251	0	0	2.59387	0	5.03701	5.7271	2.49527	0	14.0684	0	5.14578	5.34057
HORVU5Hr1G098870.1	Unknown function	NE	NE	0	0.142877	0.290347	0.280104	0.295107	0.440982	0.430496	0.326184	0.142517	0.274646	0.48211	0	0.146677	0.152513
HORVU5Hr1G098890.10	peroxisomal NAD-dependent malate dehydrogenase	0.000880848	20	1317.82	1291.74	775.857	780.463	640.831	682.394	1041.33	1009.98	1430.33	1480.72	1262.91	1492.87	1372.57	1332.29
HORVU5Hr1G098910.2	component *(NQO9/TYKY) of NADH dehydrogenase electron output (module Q)	0.00790203	20	128.744	145.268	121.166	112.082	96.1654	123.742	134.324	134.559	166.301	137.537	147.605	176.631	149.834	161.887
HORVU5Hr1G098920.20	pectin acetylesterase *(PAE)	NR	NR	2.20763	1.17183	1.786	1.72299	1.36146	1.2056	3.67791	2.17364	3.06831	3.23806	1.64755	2.38324	1.50374	1.09451
HORVU5Hr1G098960.2	alpha-Tubulin component *(TUA) of alpha-beta-Tubulin heterodimer	0.000880848	14	51.9287	44.1549	50.5955	47.8629	65.3493	85.6043	158.506	174.997	121.04	120.501	98.4822	80.0562	55.3655	47.0756
HORVU5Hr1G098980.12	IMP/GMP-specific phosphohydrolase	0.0016116	8	76.3002	66.7961	147.868	158.76	116.639	158.605	70.2605	63.3743	49.0821	55.4134	48.4011	45.0143	66.1715	58.6691
HORVU5Hr1G099020.1	Unknown function	0.0296644	22	63.9326	67.7968	22.7842	21.2936	19.5394	17.3024	28.8555	26.5963	25.338	32.8333	31.3299	29.2631	47.479	65.2634
HORVU5Hr1G099030.3	Unknown function	0.00480914	10	22.7096	26.0266	34.796	28.8689	44.8447	48.3387	44.713	40.029	41.4011	41.3405	22.9569	20.5043	21.6563	21.202
HORVU5Hr1G099050.2	Unknown function	NR	NR	15.9507	4.9947	9.48974	22.8874	4.82267	0	0	0	0	0	5.25245	5.06524	11.7579	0
HORVU5Hr1G099070.1	carrier protein *(CIA2/AE7) of cytosolic CIA system transfer phase	0.00046028	20	11.9512	10.154	5.08981	6.23735	6.85108	5.98936	8.83841	8.03615	12.1541	11.1906	12.1823	17.1815	12.0918	11.5614
HORVU5Hr1G099080.5	Unknown function	NE	NE	0.203524	0.0756224	0.461028	0.518892	0.156196	0.194504	0.113927	0.43161	0.301728	0.290732	0.680462	0.328105	0.194084	0.242169
HORVU5Hr1G099090.4	Unknown function	NR	NR	5.57563	4.21486	4.24632	2.76603	2.80352	2.31515	3.62335	3.30261	2.52968	2.16284	2.61143	3.37072	5.83039	4.91855
HORVU5Hr1G099160.11	Unknown function	1.887e-05	0	25.2261	24.1403	4.80683	4.24721	3.3332	3.8664	2.57552	3.02811	4.05736	3.48454	11.6864	9.44752	31.0913	26.6652
HORVU5Hr1G099170.1	anion transporter *(NRT1/PTR)	0.00790203	22	537.78	551.639	63.2393	61.3099	25.414	22.7858	61.5829	61.5643	70.878	78.6425	209.436	191.628	561.152	579.87
HORVU5Hr1G099180.4	Unknown function	0.00480914	2	1.47889	1.54284	0.708661	0.76653	0.72028	0.326158	0.594352	0.482503	0.442715	0.650027	0.546752	0.618963	1.95272	1.51154
HORVU5Hr1G099200.3	Unknown function	0.0195808	4	56.0304	51.5564	89.9028	84.036	45.2321	46.778	16.5699	30.042	49.1736	47.4759	46.0599	46.3355	54.2381	54.1951
HORVU5Hr1G099240.1	component *(NRPC7) of RNA polymerase III complex	0.000880848	20	39.4589	34.0474	7.28309	3.51308	8.91666	12.0672	18.6522	26.7775	38.3491	31.6279	49.2894	47.5326	37.7959	33.2137
HORVU5Hr1G099290.1	Unknown function	NE	NE	0	0	0	0	0	0	0	0	0	0	0	0	0	0
HORVU5Hr1G099330.1	Unknown function	NE	NE	0.265698	0	0.0626944	0.181448	0	0.253922	0.123942	0.0704326	0.307736	0.0593041	0.0694011	0.26771	0.0633435	0.329321
HORVU5Hr1G099350.1	EC_6.2 ligase forming carbon-sulfur bond	0.0016116	14	0.251596	0.311615	0.435358	0.267273	0.603404	0.761412	0.704186	1.95637	0.893638	0.524129	0.481931	0.380253	0.439866	0.249474
HORVU5Hr1G099380.1	Unknown function	NE	NE	0.126151	0	0	0	0	0	0	0	0	0	0.0659019	0.063553	0	0
HORVU5Hr1G099390.3	NAC-type transcription factor	NE	NE	0	0	0	0	0	0	0	0	0	0	0	0	0	0
HORVU5Hr1G099410.4	component *(Pam18) of inner mitochondrion membrane TIM translocation system	0.0016116	0	39.0403	39.7189	27.636	31.1046	10.4777	12.8808	13.8754	12.0738	13.9958	11.411	25.9792	29.502	43.656	32.4896
HORVU5Hr1G099460.4	NAC-type transcription factor	NE	NE	0	0	0	0	0	0	0	0	0	0	0	0	0	0
HORVU5Hr1G099470.2	NAC-type transcription factor	NE	NE	0	0	0	0	0	0	0	0	0	0	0	0	0	0
HORVU5Hr1G099490.2	component *(PIG-Q) of GPI N-acetylglucosamine transferase complex	0.000880848	16	1.62451	1.09747	1.01057	0.974923	1.20424	1.94064	2.2045	2.19231	2.18942	2.34037	2.31451	2.00881	1.76041	0.988448
HORVU5Hr1G099550.1	regulatory protein *(ELMO) involved in pectin-dependent cell adhesion	0.0296644	16	1.70107	1.58014	1.00347	0.774453	2.85577	1.01605	2.77729	3.1565	2.75829	2.27809	1.99946	3.85639	0.608313	1.0542
HORVU5Hr1G099640.1	regulatory protein *(ELMO) involved in pectin-dependent cell adhesion	NE	NE	0	0	0	0	0	0	0	0	0.151852	0	0	0	0.156284	0
HORVU5Hr1G099670.11	ubiquitin adaptor protein *(TOL)	0.00790203	0	8.99128	6.91916	3.28639	3.05006	3.25571	4.12791	2.42608	4.29957	4.61478	4.9975	7.41406	5.81755	8.28003	7.60435
HORVU5Hr1G099700.2	Unknown function	0.000880848	18	6.18823	3.78714	2.95472	2.25388	2.44444	2.64389	4.68661	6.40725	8.02741	6.62987	7.75866	8.72914	5.6235	5.63071
HORVU5Hr1G099820.1	citrate synthase	NR	NR	25.2087	21.7854	21.2801	20.1168	22.7159	28.8556	36.9956	34.2382	27.032	24.1249	28.4691	28.1394	24.4176	22.8616
HORVU5Hr1G099830.1	Unknown function	NR	NR	0	0	4.85912	9.37541	4.93879	9.8401	0	5.45887	0	0	0	0	0	0
HORVU5Hr1G099860.1	Unknown function	NE	NE	0	0	0	0	0	0	0	0	0	0	0	0	0	0
HORVU5Hr1G099910.1	Unknown function	NE	NE	0	0	0	0	0	0	0	0	0	0	0	0	0	0
HORVU5Hr1G099940.8	Unknown function	NE	NE	0.0318215	0	0	0	0	0	0	0	0	0	0	0	0.0296513	0
HORVU5Hr1G099970.1	Unknown function	NR	NR	0	0	0	0	5.45851	0	0	0	0	0	0	0	0	0
HORVU5Hr1G099980.1	Unknown function	0.0195808	22	33.9797	42.6352	12.4457	12.2375	15.0824	18.4179	18.4532	25.5437	25.3758	18.1118	34.4427	41.1356	29.9854	37.7161
HORVU5Hr1G100140.2	component *(PsaF) of PS-I complex	0.0016116	10	1141.34	1412.74	1509.83	1702.23	2063.8	1731.9	1420.08	1353.98	1144.46	1239.88	898.763	862.584	957.107	1054.93
HORVU5Hr1G100150.21	regulatory protein *(CBP60) of systemic acquired resistance	NE	NE	0.70222	0.579824	0.368215	0.568361	0	0.149133	0.436761	0.579129	0.144591	0.417965	0.163042	0.314462	0.967272	0.464199
HORVU5Hr1G100180.1	Unknown function	NE	NE	0	0	0	0	0	0	0	0.119682	0	0	0	0	0	0
HORVU5Hr1G100200.3	aminoacyl-tRNA binding factor *(eEF1A))	0.0126073	18	139.002	113.96	63.6189	58.5639	66.4463	82.6389	152.816	148.663	152.651	163.878	177.519	195.878	161.543	152.932
HORVU5Hr1G100210.1	Unknown function	NE	NE	0	0	0	0	0	0	0	0	0	0	0	0	0	0
HORVU5Hr1G100300.2	Unknown function	NE	NE	0	0	0	0	0	0	0	0	0	0	0	0	0	0
HORVU5Hr1G100420.1	Unknown function	NE	NE	0	0	0	0	0	0	0	0	0	0	0	0	0	0
HORVU5Hr1G100430.1	GDP-L-galactose phosphorylase *(VTC2/5)	NE	NE	0	0	0	0	0	0	0	0	0	0	0	0	0	0
HORVU5Hr1G100450.1	Unknown function	0.000880848	22	14.1086	11.9174	10.4001	12.3016	6.97736	6.68962	8.07407	10.5157	12.4815	12.5037	13.8278	18.0827	20.2674	13.1552
HORVU5Hr1G100460.1	Unknown function	NE	NE	0	0	0	0	0	0	0	0	0	0	0	0	0	0
HORVU5Hr1G100670.2	Unknown function	NE	NE	0.181523	0.758784	0.179851	0.0880503	0	0.260216	0.169353	0.101836	0.0840972	0.0810323	0.0948286	0.182897	0.173103	0.284788
HORVU5Hr1G100700.3	aminoacyl-tRNA binding factor *(eEF1A))	0.000228678	14	32.733	32.7318	62.7999	52.6987	61.1428	69.1613	152.012	152.911	138.834	123.96	52.9781	79.5031	44.5549	35.469
HORVU5Hr1G100710.2	Unknown function	NE	NE	0.32445	0	0	0.136054	0.148855	0.183246	0.152846	0.191289	0	0	0.164834	0.753528	0	0
HORVU5Hr1G100770.1	actin-depolymerizing factor	0.00480914	14	141.573	121.844	152.386	143.119	151.855	181.286	215.109	220.445	222.073	201.373	213.14	173.346	156.267	139.089
HORVU5Hr1G100790.1	Unknown function	NR	NR	0	0	4.73284	0	0	0	0	0	0	0	0	0	2.39092	0
HORVU5Hr1G100800.1	Unknown function	NE	NE	0	0	0	0	0	0	0	0	0	0	0	0	0	0
HORVU5Hr1G100880.10	Unknown function	NR	NR	2.07061	2.6447	3.17579	6.59887	3.47616	5.44181	7.72716	3.84222	4.3168	5.31488	2.70425	7.8236	4.93642	3.33636
HORVU5Hr1G100890.1	sphingolipid fatty acid 2-hydroxylase	0.00046028	22	1.74896	0.812317	0.962937	0.398129	0.279636	0.139287	0.951829	0.618166	1.21541	1.30124	1.82734	2.05591	1.52885	1.30066
HORVU5Hr1G100900.2	beta-Tubulin component *(TUB) of alpha-beta-Tubulin heterodimer	NR	NR	30.5397	27.7274	37.9773	33.48	31.7456	31.2297	41.2052	43.2497	39.9279	41.1573	31.4771	28.7324	39.3506	31.8002
HORVU5Hr1G100910.1	IMP dehydrogenase *(IMPDH) & EC_1.1 oxidoreductase acting on CH-OH group of donor	0.00480914	20	11.4448	10.8471	5.15433	3.65003	5.90763	7.60636	10.6234	10.349	15.9337	14.4194	15.4176	22.8289	14.5151	16.648
HORVU5Hr1G100980.1	CLE precursor polypeptide	NE	NE	0	0	0	0	0	0	0	0	0	0	0	0	0	0
HORVU5Hr1G100990.5	Unknown function	NR	NR	27.9963	39.3522	37.1966	38.8799	42.1861	34.2625	35.5774	30.6111	32.7213	34.9454	24.7616	37.6111	23.8807	36.6807
HORVU5Hr1G101000.3	RNA editing factor *(DEK36)	NE	NE	0.103009	0.127583	0.129633	0.0937952	0.0988192	0.196888	0.384414	0.364084	0.381784	0.153279	0.358752	0.207579	0.0654878	0.136188
HORVU5Hr1G101010.2	Unknown function	0.0296644	20	23.1727	21.9934	25.1998	22.9347	13.5314	18.7758	24.9091	14.4221	26.6058	27.4351	35.2642	30.4543	22.098	28.4719
HORVU5Hr1G101020.12	Unknown function	1.887e-05	22	136.716	132.321	82.7102	76.0049	60.3895	61.7505	60.7134	73.1198	94.9866	103.244	125.555	136.634	130.286	124.839
HORVU5Hr1G101090.1	Unknown function	NE	NE	0	0	0	0	0	0	0	0	0	0	0	0	0	0
HORVU5Hr1G101110.1	Unknown function	NE	NE	0	0	0	0	0	0	0	0	0	0	0	0	0	0
HORVU5Hr1G101160.1	Unknown function	NE	NE	0	0	0	0	0	0	0	0	0	0	0	0	0	0
HORVU5Hr1G101210.1	Unknown function	NE	NE	0	0	0	0	0	0	0	0	0	0	0	0	0	0
HORVU5Hr1G101340.1	Unknown function	NE	NE	0	0	0	0	0	0	0	0	0	0	0	0	0	0
HORVU5Hr1G101470.1	Unknown function	NE	NE	0	0	0	0	0	0	0	0	0	0	0	0	0	0
HORVU5Hr1G101480.14	Unknown function	0.0028342	22	2.40136	2.86798	0.971361	0.687203	0.85565	0.721264	1.53625	1.45501	2.47933	2.26646	4.01435	3.17997	3.66396	3.12945
HORVU5Hr1G101500.2	component *(eL41) of large ribosomal-subunit (LSU) proteome	NE	NE	0	0	0	0	0	0	0	0	0	0	0	0	0	0
HORVU5Hr1G101530.2	Unknown function	NE	NE	0	0	0	0	0	0	0	0	0	0	0	0	0	0
HORVU5Hr1G101550.1	Unknown function	NE	NE	0	0	0	0	0	0	0	0	0	0	0	0	0	0
HORVU5Hr1G101560.1	Unknown function	NE	NE	0	0	0	0	0	0	0	0	0	0	0	0	0	0
HORVU5Hr1G101570.2	component *(eL41) of large ribosomal-subunit (LSU) proteome	0.00790203	18	322.722	500.163	251.422	242.508	255.402	506.375	407.42	858.011	614.621	1015.64	828.579	1010.63	240.193	386.342
HORVU5Hr1G101600.1	component *(eL42) of large ribosomal-subunit (LSU) proteome	0.0126073	18	13.516	13.9353	12.3604	11.8088	14.5702	15.2115	32.1658	36.8294	36.1874	30.5332	26.8434	43.9438	19.0645	23.4079
HORVU5Hr1G101650.1	component *(eL41) of large ribosomal-subunit (LSU) proteome	0.0016116	18	510.485	620.492	420.311	445.043	552.237	555.331	1317.32	1157.44	1403.91	1231.53	1021.33	1411.73	761.285	818.504
HORVU5Hr1G101670.1	Serpin protease inhibitor	NE	NE	0	0	0	0	0	0	0	0	0	0	0	0	0	0
HORVU5Hr1G101680.2	ER-tubule curvature-inducing protein *(Reticulon)	0.0296644	14	27.8756	25.894	30.5344	21.8892	26.7417	48.0257	41.3961	42.7095	44.6674	38.4729	37.1408	31.4365	28.2898	25.4851
HORVU5Hr1G101710.1	Serpin protease inhibitor	NE	NE	0	0	0	0	0	0	0	0	0	0	0	0	0	0
HORVU5Hr1G101740.3	deubiquitinase *(OTU2)	NR	NR	38.1641	30.2464	24.6459	21.755	16.1253	19.2972	16.274	17.8234	20.3747	28.7876	27.5034	16.4038	20.9694	18.4494
HORVU5Hr1G101770.6	LRR-XII protein kinase & EC_2.7 transferase transferring phosphorus-containing group	NE	NE	0.56032	0.433741	0.374606	0.446424	0.268764	0.468551	0.435629	0.693153	0.670606	0.687854	0.58543	0.799799	0.890553	0.625044
HORVU5Hr1G101820.1	Unknown function	NE	NE	0	0	0	0	0	0	0	0	0	0	0	0	0	0
HORVU5Hr1G101870.1	Unknown function	NE	NE	0	0	0	0	0	0	0	0	0	0	0	0	0	0
HORVU5Hr1G101990.1	Unknown function	0.00790203	22	21.6273	23.6352	3.48219	2.78015	0.122044	0.243163	7.00274	3.23751	10.1376	12.3805	14.4884	11.1519	27.6607	16.9036
HORVU5Hr1G102010.1	Unknown function	NE	NE	0	0	0	0	0	0	0	0	0	0	0	0	0	0
HORVU5Hr1G102040.2	Unknown function	NE	NE	0	0	0	0	0	0	0	0	0	0	0	0.197462	0	0
HORVU5Hr1G102070.3	Unknown function	NE	NE	0	0	0	0	0	0	0	0	0	0	0	0	0	0
HORVU5Hr1G102130.1	Unknown function	NR	NR	3.34051	3.10304	0	0	0	0	3.11655	0	0	0	10.4706	3.36581	12.7423	3.31233
HORVU5Hr1G102140.1	Unknown function	NE	NE	0	0	0	0	0	0	0	0	0	0	0	0	0	0
HORVU5Hr1G102170.2	Unknown function	NE	NE	0	0	0	0	0	0	0	0	0	0	0	0	0	0
HORVU5Hr1G102190.3	Unknown function	NE	NE	0	0	0	0	0	0	0	0	0	0	0	0	0	0
HORVU5Hr1G102200.1	Unknown function	NE	NE	0	0	0	0	0	0	0	0	0	0	0	0	0	0
HORVU5Hr1G102210.1	Unknown function	NE	NE	0	0	0	0	0	0	0	0	0	0	0	0	0	0
HORVU5Hr1G102220.2	SMARCN component *(ARP7) of chromatin remodeling complex	0.000880848	20	10.5406	9.60418	6.65357	5.563	4.25081	7.5711	7.76691	9.25451	10.5753	10.7893	13.468	16.1674	11.3962	12.4488
HORVU5Hr1G102230.1	Unknown function	0.0028342	20	1.2815	1.40298	0.734365	0.333392	0.658593	0.831053	0.853993	0.970595	1.22982	1.22586	1.76931	1.79847	0.654678	1.13455
HORVU5Hr1G102240.2	bHLH-type transcription factor	0.000228678	4	28.7692	24.9157	53.2866	59.0883	26.9764	29.3547	19.5754	21.5601	18.2389	16.9948	26.2164	23.3205	36.9236	25.9528
HORVU5Hr1G102250.1	Unknown function	NR	NR	25.5717	23.7539	12.0679	11.6421	12.2657	6.1096	0	0	0	5.70764	0	0	12.1928	6.339
HORVU5Hr1G102280.1	Unknown function	NE	NE	0.107999	0	0	0	0	0	0	0	0	0	0	0	0	0.107088
HORVU5Hr1G102310.2	Unknown function	NE	NE	0	0	0	0	0	0	0	0	0	0	0	0	0	0
HORVU5Hr1G102350.1	FRS/FRF-type transcription factor	NE	NE	0	0	0	0	0	0.128095	0	0	0	0	0	0	0	0
HORVU5Hr1G102390.1	Unknown function	NE	NE	0	0	0	0	0	0	0	0	0	0	0	0	0	0
HORVU5Hr1G102440.2	Unknown function	NE	NE	0	0	0	0	0	0	0	0	0	0	0	0	0	0
HORVU5Hr1G102450.1	Unknown function	NE	NE	0	0	0	0	0	0	0	0	0	0	0	0	0	0
HORVU5Hr1G102460.1	Unknown function	NE	NE	0	0	0	0	0	0	0	0	0	0	0	0	0	0
HORVU5Hr1G102530.2	Unknown function	0.00046028	12	57.2403	69.3335	508.685	450.713	474.451	599.328	579.118	558.548	341.356	357.431	148.679	270.5	56.1083	69.6759
HORVU5Hr1G102620.1	Unknown function	0.000880848	12	28.938	46.76	399.098	347.487	330.298	457.6	469.636	389.281	194.237	188.523	55.458	140.847	32.6224	42.074
HORVU5Hr1G102630.2	Unknown function	NE	NE	0	0	0	0.491694	0	0.258032	0	0.286291	0	0	0	0	0	0
HORVU5Hr1G102720.7	Unknown function	0.00046028	18	2.63859	2.71177	1.05976	1.22684	1.34641	2.19974	3.71873	3.92884	4.10944	3.70906	2.87415	3.4505	3.26572	2.39367
HORVU5Hr1G102770.1	small subunit sigma of AP-1 trans-Golgi network cargo adaptor complex	NR	NR	17.1188	13.4555	12.4289	13.1895	12.6327	18.8771	31.9423	34.9074	30.5037	15.2838	26.4451	15.9217	17.5806	16.9745
HORVU5Hr1G102820.1	Unknown function	NE	NE	0	0	0	0	0	0	0	0	0	0	0	0	0	0
HORVU5Hr1G102900.1	Unknown function	0.0195808	10	3.44419	1.54452	3.13869	3.35239	12.3049	16.1172	10.4155	26.8234	4.84198	2.43879	2.60584	2.63262	3.96398	3.06185
HORVU5Hr1G102930.2	small subunit sigma of AP-1 trans-Golgi network cargo adaptor complex	NR	NR	1.97296	2.0927	9.7872	2.05132	2.67179	4.36739	6.12135	7.24419	5.84565	14.3703	0	13.3282	6.36192	1.43768
HORVU5Hr1G103040.4	Unknown function	0.0195808	22	11.6257	8.05223	3.60736	3.46388	2.82289	4.13883	5.05148	5.6809	4.52507	6.251	9.3989	9.1462	10.3097	9.7664
HORVU5Hr1G103050.1	Unknown function	NR	NR	2.29974	0.773001	1.00252	0.698894	1.11514	1.08539	2.31223	2.0782	2.62447	2.22896	3.42816	3.0315	2.08254	6.74965
HORVU5Hr1G103060.1	phospholipase-A2 *(pPLA2-III))	NE	NE	0.305368	0.340393	0.115288	0.111221	0.0585893	0.058367	0.0569792	0	0.169768	0.381689	0.255243	0.123073	0.291205	0.121117
HORVU5Hr1G103070.3	Golgi-ER retrograde trafficking cargo receptor *(ERV-A) & Golgi-ER retrograde trafficking cargo receptor *(ERV-B)	NR	NR	27.4927	19.1335	12.6861	11.3644	14.2338	19.6849	24.4282	24.3394	23.695	20.9613	26.9922	31.3945	32.6263	23.3665
HORVU5Hr1G103080.2	Unknown function	0.0028342	20	7.3699	3.68631	1.28419	0.929168	1.08771	1.73373	3.38501	2.52472	6.40854	4.55531	6.98939	8.11117	7.35244	5.0592
HORVU5Hr1G103120.1	Unknown function	NE	NE	0	0	0	0	0	0	0	0	0	0	0	0	0	0
HORVU5Hr1G103130.3	Unknown function	0.00480914	22	60.8275	49.9107	28.8597	16.1724	24.9615	27.6581	37.7416	50.6218	37.6338	54.9204	73.9203	68.7039	64.2997	56.5779
HORVU5Hr1G103170.1	Unknown function	NE	NE	0	0	0	0	0	0	0	0	0	0	0	0	0	0
HORVU5Hr1G103180.1	EC_1.18 oxidoreductase acting on iron-sulfur protein as donor	4.68667e-05	20	27.6207	24.2077	13.3294	8.66751	8.53296	11.2595	13.6124	16.4638	32.027	41.4482	48.0159	22.6413	23.3633	18.9548
HORVU5Hr1G103190.10	component *(NOT9) of mRNA deadenylation CCR4-NOT complex	0.000107089	22	11.9156	8.16003	5.66429	6.33562	4.25529	4.82099	6.00467	5.53341	6.36654	6.52277	8.99641	7.36125	7.21587	10.6077
HORVU5Hr1G103240.4	Unknown function	NR	NR	0.327771	0.456707	0	0.149226	0.628875	0.156622	0	0.868874	0.303705	0.73159	0.51369	1.48614	0.312568	0.162503
HORVU5Hr1G103250.1	Unknown function	NE	NE	0	0	0	0	0	0	0	0	0	0	0.515452	0	0	0
HORVU5Hr1G103280.27	Unknown function	0.0296644	20	2.69906	2.02963	1.45571	1.63842	0.986387	1.35114	2.63802	2.86193	2.73906	1.49174	4.70003	3.4965	2.32874	1.52931
HORVU5Hr1G103320.2	sphingosine transfer protein	0.000880848	22	64.5913	61.448	60.4387	65.1006	47.5412	53.9594	60.0532	55.972	74.295	71.0902	85.7536	84.0437	81.1361	76.7454
HORVU5Hr1G103330.3	component *(eS12) of small ribosomal-subunit (SSU) proteome	0.00480914	18	113.297	106.559	95.6689	83.4515	93.938	114.463	194.605	217.099	211.082	195.803	169.952	205.684	132.931	147.85
HORVU5Hr1G103360.5	regulatory component *(ALIS) of ALA-ALIS flippase complex & regulatory component *(ALIS) of phospholipid flippase complex	0.00480914	18	4.39942	3.41947	2.37279	3.02486	2.84235	4.11864	6.28236	9.901	7.48727	6.01199	7.317	5.51832	4.10975	3.91718
HORVU5Hr1G103380.18	mTERF-type transcription factor	0.0126073	12	14.1918	14.9385	38.6028	48.5399	55.2789	52.1726	31.3377	31.949	37.0704	42.2457	30.1026	29.2093	15.5058	15.7692
HORVU5Hr1G103400.1	TCP-type transcription factor	NE	NE	0.448563	0.277784	0.352812	0.204219	0.358597	0.428683	0.767233	0.634174	0.55417	0	0.156222	0.376634	0.142586	0.29652
HORVU5Hr1G103410.1	Unknown function	NR	NR	7.7164	11.3966	7.5516	11.4974	8.74842	10.056	15.7071	15.6202	14.9497	12.5259	11.7268	9.18846	12.0412	14.9837
HORVU5Hr1G103420.1	class tau glutathione S-transferase	NE	NE	0	0.127934	0.25998	0	0	0	0	0	0.127612	0	0.143896	0	0	0
HORVU5Hr1G103430.2	class tau glutathione S-transferase	0.000880848	12	44.3969	38.4223	83.8077	88.7037	100.962	115.994	203.527	204.899	60.9658	41.634	59.4015	70.8008	56.5011	59.2245
HORVU5Hr1G103440.1	C2H2 subclass ZFP transcription factor	NR	NR	7.64079	5.63636	18.5596	17.0864	8.08453	5.04708	15.3054	14.774	9.57852	11.8377	8.33541	7.13259	7.60786	9.13619
HORVU5Hr1G103450.4	Unknown function	NR	NR	0.396302	0.147252	0.224429	1.01039	0.608289	0.227243	0.369733	0.252129	0.293763	0.353821	0.496874	0.159721	0.529089	0.157184
HORVU5Hr1G103460.2	Unknown function	NE	NE	0.407932	0	0.192513	0.185721	0	0	0.190292	0	0.37798	0	0	0	0.194506	0
HORVU5Hr1G103470.1	TIFY-type transcription factor	NE	NE	0	0	0	0	0	0	0	0	0	0	0	0	0	0
HORVU5Hr1G103490.6	mitochondrial RNA splicing factor *(WTF9)	NR	NR	1.58087	1.35101	1.96956	1.38188	1.9412	1.32951	1.41589	1.94446	1.34761	1.24204	2.77488	1.52913	1.26634	1.31673
HORVU5Hr1G103560.2	Unknown function	NE	NE	0	0	0.278916	0	0	0	0	0	0	0	0	0	0	0
HORVU5Hr1G103580.2	scaffold component *(CUL4) of CUL4-DDB1 ubiquitination complexes	NR	NR	17.7953	14.0477	21.5641	18.0731	12.0062	14.2656	16.7239	16.7264	13.952	11.4648	16.1069	17.1748	18.2442	13.6055
HORVU5Hr1G103590.3	Qa-type SYP1-group component of SNARE membrane fusion complex	NR	NR	2.52066	4.03254	1.4539	1.91265	2.55246	3.47959	3.2662	3.71216	3.89263	3.75077	3.21887	5.64389	5.07457	3.7491
HORVU5Hr1G103600.19	component *(TRS85) of TRAPP-III complex-specific components	NR	NR	4.38995	3.59814	4.06219	2.27296	2.80758	3.53729	4.41687	6.02392	3.27005	4.30363	4.76655	5.03031	4.18634	3.49941
HORVU5Hr1G103610.1	Unknown function	0.016094	22	1.36472	2.53541	0.731802	0	0.654602	0.652118	0.636613	0	1.26452	0	7.84233	2.06258	2.06424	1.35321
HORVU5Hr1G103620.1	Unknown function	NR	NR	1.12872	1.04848	0	0.256938	0.5414	1.07869	1.05304	1.19682	1.04584	1.51159	2.35859	0.852948	2.15273	1.67879
HORVU5Hr1G103660.1	Unknown function	NE	NE	0	0	0	0	0	0	0	0	0	0	0	0	0	0
HORVU5Hr1G103670.1	Unknown function	NR	NR	10.0543	9.33961	23.7243	36.6199	4.82267	9.60874	0	5.33052	9.3161	13.4649	10.5049	20.261	23.97	0
HORVU5Hr1G103680.1	co-chaperone *(Hsp40)	NR	NR	45.6548	41.4945	191.409	192.546	37.1841	40.2027	61.233	56.5401	48.1689	39.1908	49.6117	48.694	51.9223	52.6635
HORVU5Hr1G103720.2	Unknown function	0.0016116	18	17.9215	20.1729	8.55708	11.9029	15.1624	12.8958	34.6203	43.1479	33.602	33.4971	32.5853	30.3787	20.4871	19.6519
HORVU5Hr1G103730.7	Unknown function	NR	NR	0.909836	1.03142	0.869651	0.207973	1.53647	0.435274	0	0.242507	0.64035	0.851772	1.0244	2.21981	1.3183	1.43933
HORVU5Hr1G103740.2	RING-H2-class ATL-subclass E3 ubiquitin ligase	NE	NE	0	0.171312	0	0.167925	0	0.176248	0	0	0	0.164653	0.385372	0	0	0
HORVU5Hr1G103770.1	Unknown function	NE	NE	0	0	0.0869259	0.0838594	0.441756	0.44008	0.515539	0.292965	0.341342	0.164451	0	0	0	0.0913209
HORVU5Hr1G103790.1	Unknown function	0.00790203	22	85.4822	92.6789	30.7813	28.3178	19.1909	19.4394	35.6018	37.5217	40.81	42.5496	64.1964	59.537	79.7539	99.2631
HORVU5Hr1G103820.3	Unknown function	NE	NE	0.612731	0	0.578324	0.278961	0.293903	0.585576	0.285826	0.324852	0	0.54705	0.320095	0	0.584312	0.303782
HORVU5Hr1G103830.4	CDPK protein kinase & calcium sensor and kinase *(CPK) & EC_2.7 transferase transferring phosphorus-containing group & calcium sensor *(CML)	NE	NE	0.048332	0	0	0.0440087	0	0	0	0.0512484	0	0.0863022	0.100996	0.0486981	0	0
HORVU5Hr1G103850.6	Fasciclin-type arabinogalactan protein	NR	NR	2.06141	2.47807	3.37628	2.31867	3.78062	0.927082	3.50703	3.15012	3.37068	3.41023	2.34383	1.34396	2.71743	2.22438
HORVU5Hr1G103860.22	CKL protein kinase & EC_2.7 transferase transferring phosphorus-containing group	0.000228678	4	2.66439	2.68713	3.87993	3.60443	1.67966	0.800267	1.56248	1.13006	0.352679	0.883547	1.59074	1.84085	2.97637	2.18901
HORVU5Hr1G103870.2	M28-class carboxypeptidase	NE	NE	1.02713	0.954116	0.522013	0.215828	0.530572	0.755084	0.95827	0.418888	0.366044	0.493785	0.908059	0.477651	0.753454	0.391718
HORVU5Hr1G103880.1	Unknown function	0.00480914	10	1.25623	3.79251	5.632	5.43332	10.2436	11.4052	13.1851	10.9893	3.78297	3.6451	1.31252	2.53148	1.19796	1.86845
HORVU5Hr1G103890.35	abscisic aldehyde oxidase & EC_1.2 oxidoreductase acting on aldehyde or oxo group of donor	NR	NR	35.3786	29.2241	22.6964	22.9625	28.7251	34.6918	32.3975	29.9782	24.915	21.0404	29.9405	29.899	38.4449	32.4521
HORVU5Hr1G103900.13	M28-class carboxypeptidase & EC_3.4 hydrolase acting on peptide bond (peptidase)	0.00480914	22	1.49521	2.29172	0.846749	1.08917	0.573755	0.571578	1.11597	0.713446	0.831256	1.46843	2.26521	1.20523	1.9962	1.55673
HORVU5Hr1G103910.1	Unknown function	NE	NE	0	0	0	0	0	0	0	0	0	0	0	0	0	0
HORVU5Hr1G103920.1	Unknown function	NR	NR	0	0	0	4.29128	0	4.50398	0	4.99723	0	4.20766	4.92405	4.74854	4.49426	0
HORVU5Hr1G103940.1	Unknown function	NE	NE	0	0	0	0	0	0	0	0	0	0	0	0	0	0
HORVU5Hr1G103960.1	Unknown function	NE	NE	0	0	0	0	0	0	0	0	0	0	0	0	0	0
HORVU5Hr1G103970.5	Unknown function	NE	NE	0	0	0	0	0	0	0.054117	0.061506	0	0	0	0	0.110631	0
HORVU5Hr1G103980.1	Unknown function	NE	NE	0	0	0	0	0	0	0	0	0	0	0	0	0	0
HORVU5Hr1G103990.1	Unknown function	0.0296644	6	2.33648	4.88338	8.54546	5.58465	5.6036	2.23293	5.17712	4.33558	0.811849	1.30377	0.915447	2.94273	1.67109	5.21275
HORVU5Hr1G104000.1	Unknown function	0.0028342	22	70.6765	78.8847	8.79094	18.4583	14.7166	18.3259	21.4683	26.7233	51.2729	48.4259	79.5681	90.5329	88.2971	82.0321
HORVU5Hr1G104020.2	R-type SEC22-group component of SNARE longin membrane fusion complex	NR	NR	5.08045	3.95812	5.25921	4.17832	3.24919	3.75893	5.55531	5.21324	4.96051	2.97513	4.3949	5.00885	5.46995	3.62924
HORVU5Hr1G104030.1	Unknown function	NE	NE	0	0	0	0	0	0	0	0	0	0	0	0	0	0
HORVU5Hr1G104050.4	organic cation transporter *(PUP)	NR	NR	1.28064	1.52005	0.335757	0.583042	1.29679	1.69983	1.46029	1.81055	0.527381	1.20688	0.892018	1.14697	0.949852	1.19929
HORVU5Hr1G104070.1	Unknown function	NE	NE	0	0	0	0	0	0	0	0	0	0	0	0	0	0
HORVU5Hr1G104080.8	LRR-VI-1 protein kinase & EC_2.7 transferase transferring phosphorus-containing group	0.00046028	6	0.551655	0.576495	2.34305	1.60111	0.926125	0.82376	0.257336	0.475266	0.191681	0.492521	0.576377	0.208438	0.657585	0.547002
HORVU5Hr1G104090.1	Unknown function	0.00480914	22	270.537	246.6	96.7051	101.26	107.347	112.66	135.114	147.459	262.833	239.07	339.193	328.959	290.704	260.493
HORVU5Hr1G104110.1	Unknown function	NE	NE	0	0	0	0	0	0	0	0	0	0	0	0	0	0
HORVU5Hr1G104120.1	Unknown function	NE	NE	0	0	0	0	0	0	0	0	0	0	0	0	0	0
HORVU5Hr1G104140.1	Unknown function	NR	NR	0	0	0	0	0.650623	0.619652	0	0	0	0	0	0.665358	0	1.24689
HORVU5Hr1G104160.1	plastidial protease *(EGY)	NR	NR	56.7066	56.4168	59.7428	55.2598	71.6111	70.727	78.0123	77.8417	56.402	58.6778	59.8695	64.6067	57.1752	62.9902
HORVU5Hr1G104190.1	substrate adaptor *(BPM) of CUL3-BTB E3 ubiquitin ligase complex	0.0296644	22	18.9126	18.9407	14.6431	11.7721	10.7017	14.2619	13.3025	16.0588	17.6609	13.7193	19.8374	18.386	21.1353	19.6322
HORVU5Hr1G104200.1	component *(RFC3) of PCNA sliding clamp loader complex	0.0028342	14	3.4032	3.2491	4.37202	5.25072	6.62022	5.51097	13.6703	12.1288	8.58406	9.19961	8.79052	9.8107	4.59759	3.65571
HORVU5Hr1G104210.1	EC_1.14 oxidoreductase acting on paired donor with incorporation or reduction of molecular oxygen	NE	NE	0	0	0.118272	0	0	0	0	0	0	0	0	0	0	0
HORVU5Hr1G104230.4	EC_3.2 glycosylase	NR	NR	4.71332	4.48772	4.44864	5.36464	2.48687	2.70266	5.60659	5.62244	3.38462	2.68265	3.50873	4.4522	5.11273	3.97253
HORVU5Hr1G104240.1	Unknown function	NR	NR	26.4147	34.0116	34.5584	33.3392	30.1071	31.9924	25.8638	29.3952	45.8002	49.7349	48.0923	40.5809	39.9042	35.009
HORVU5Hr1G104260.1	Unknown function	NE	NE	0	0	0	0	0	0	0	0	0	0	0	0	0	0
HORVU5Hr1G104270.2	Unknown function	NE	NE	0	0	0	0	0	0	0	0	0	0	0	0	0	0
HORVU5Hr1G104280.8	component *(APC10) of (APC/C)-dependent ubiquitination catalytic core subcomplex	0.00480914	22	11.5721	12.5234	5.58223	6.11952	3.43279	3.6392	4.60251	6.34141	11.3632	11.1068	11.0473	11.6894	11.6334	12.9099
HORVU5Hr1G104290.1	phosphoinositide transfer protein *(SFH)	NE	NE	0	0	0	0	0	0	0	0	0	0	0	0	0	0
HORVU5Hr1G104300.2	component *(APC10) of (APC/C)-dependent ubiquitination catalytic core subcomplex	NE	NE	0	0	0	0	0	0	0	0	0	0.186223	0	0	0	0
HORVU5Hr1G104330.1	Unknown function	NE	NE	0	0	0	0	0	0	0	0	0	0	0	0	0	0
HORVU5Hr1G104350.2	Unknown function	NE	NE	0	0	0	0	0	0	0	0	0	0	0	0	0	0
HORVU5Hr1G104360.1	Unknown function	NE	NE	0	0	0	0	0	0	0	0	0	0	0	0	0	0
HORVU5Hr1G104370.1	Unknown function	NE	NE	0	0	0	0	0	0	0	0	0	0	0	0	0	0
HORVU5Hr1G104380.1	methylation reader *(ECT)	0.0028342	18	13.231	11.0029	7.69102	6.80777	8.78419	8.99171	22.9637	27.5688	24.7136	19.6878	21.8988	25.3928	13.4184	12.2864
HORVU5Hr1G104390.2	methylation reader *(ECT)	NR	NR	4.60701	4.31989	6.52246	4.82811	4.4613	4.65205	14.8002	13.549	10.4705	9.15763	7.81054	11.4296	5.51239	5.90413
HORVU5Hr1G104410.1	Unknown function	0.00480914	22	6.96779	6.31461	1.87137	1.13479	1.68467	2.32794	1.42697	1.92214	4.67155	5.05764	8.4638	7.1918	6.91472	7.47073
HORVU5Hr1G104450.1	protein kinase *(MLK) & MLK protein kinase & EC_2.7 transferase transferring phosphorus-containing group	NR	NR	20.5878	17.4651	18.7876	17.8438	33.0668	38.4749	28.2292	27.7424	18.5703	17.1267	21.1641	21.608	21.2503	18.2128
HORVU5Hr1G104470.2	protein kinase *(MLK) & MLK protein kinase & EC_2.7 transferase transferring phosphorus-containing group	NR	NR	0	0.583573	0	0.368154	0	0.3962	0	0	0	0.267226	0	0	0	1.04894
HORVU5Hr1G104480.1	Unknown function	NE	NE	0.07521	0.0698636	0.141973	0.410894	0.216452	0.359384	0.140336	0.159497	0	0	0.0785804	0	0	0
HORVU5Hr1G104490.1	Unknown function	NE	NE	0	0	0	0	0	0	0	0	0	0	0	0	0	0
HORVU5Hr1G104510.7	protein kinase *(MLK) & MLK protein kinase & EC_2.7 transferase transferring phosphorus-containing group	NE	NE	0	0	0	0	0	0	0	0	0	0	0	0	0	0
HORVU5Hr1G104520.1	Unknown function	NE	NE	0	0	0	0	0	0	0	0	0	0	0	0	0	0
HORVU5Hr1G104560.1	Unknown function	NE	NE	0	0	0	0	0	0	0	0	0	0	0	0	0	0
HORVU5Hr1G104570.1	Unknown function	NR	NR	0	0	0	0	0	0	0	0	3.32315	0	0	0	0	0
HORVU5Hr1G104580.1	EC_2.4 glycosyltransferase	NR	NR	1.76749	1.31348	0.611688	0.160939	0.339119	1.29253	0.989398	0.937074	0.491315	0	0.492454	0.296814	2.13498	1.98626
HORVU5Hr1G104600.4	arabinogalactan protein *(Xylogen)	NE	NE	0	0	0.190956	0	0	0	0	0	0	0	0	0.203849	0	0
HORVU5Hr1G104610.2	SD-1 protein kinase & SD-2 protein kinase & EC_2.7 transferase transferring phosphorus-containing group	NE	NE	0.0312879	0.0290637	0	0	0	0	0	0	0.0289906	0.083802	0	0.0945745	0.0596733	0.031024
HORVU5Hr1G104620.1	type-I inositol-polyphosphate 5-phosphatase & EC_3.1 hydrolase acting on ester bond	NE	NE	0.699623	0.464207	0.235834	0.409527	0.239701	0.143275	0.139868	0.158966	0.185215	0.133849	0.0522126	0.151055	0.190621	0.148655
HORVU5Hr1G104630.1	Vicilin class-I seed storage protein *(PAP85)	NE	NE	0	0	0	0	0	0	0	0	0	0	0	0	0	0
HORVU5Hr1G104640.1	Unknown function	NR	NR	0	5.60771	0	0	0	0	0	0	0	0	0	0	0	0
HORVU5Hr1G104660.1	Unknown function	NR	NR	0.553265	1.19918	0.348131	0.839625	0.353839	0.352496	0.860288	0.7822	0.683522	0.658611	0.385372	0.371637	0.351735	0.731464
HORVU5Hr1G104670.2	class phi glutathione S-transferase	0.00790203	4	2.29189	1.72979	2.16319	2.86947	0.687082	1.23206	0.40092	1.2151	0.66363	0.639443	0.448988	0.577314	2.18559	1.42035
HORVU5Hr1G104680.1	arabinogalactan protein *(Xylogen)	NE	NE	0.363485	0	0.343073	0	0	0	0	0	0	0.162261	0.189887	0.183119	0	0
HORVU5Hr1G104690.2	Unknown function	NE	NE	0.113899	0	0	0	0	0	0.106263	0	0	0	0.238007	0	0.108616	0.112939
HORVU5Hr1G104700.3	glutamate dehydrogenase & EC_1.4 oxidoreductase acting on CH-NH2 group of donor	0.00480914	12	7.76202	7.96262	9.55348	8.3786	10.9081	12.123	13.4904	12.0235	15.4687	10.4452	7.69125	9.73496	8.33616	9.71064
HORVU5Hr1G104720.1	component *(uS13) of small ribosomal-subunit (SSU) proteome	0.00480914	18	80.6836	85.3967	65.7406	54.7551	64.9509	76.4876	175.169	172.71	165.754	154.885	121.816	151.474	91.1745	95.2316
HORVU5Hr1G104730.1	Unknown function	NE	NE	0	0	0	0	0	0	0	0	0	0	0	0	0	0
HORVU5Hr1G104740.2	EC_2.4 glycosyltransferase	NE	NE	0	0	0	0	0.057605	0.0599293	0	0	0	0	0	0	0	0
HORVU5Hr1G104750.2	Unknown function	NE	NE	0	0	0	0	0	0	0	0	0	0	0	0	0	0
HORVU5Hr1G104760.2	arabinogalactan protein *(Xylogen)	NE	NE	0	0	0	0	0	0	0	0	0	0	0	0	0	0
HORVU5Hr1G104790.1	Unknown function	NR	NR	23.6268	29.0679	19.7325	17.0085	24.2291	17.8565	21.0076	19.8143	22.379	18.6137	23.5051	14.9563	12.0415	22.2823
HORVU5Hr1G104800.2	Unknown function	0.00480914	18	0.760097	0.882581	0	0	0.182294	0.363205	0	0.805963	3.69751	2.20551	2.77956	1.14878	2.17453	0.565265
HORVU5Hr1G104810.4	Unknown function	NR	NR	4.93408	3.33433	0.553474	0.533949	1.52286	0.956666	1.09418	0.621788	1.63004	0.370183	2.16605	0.662462	1.9092	4.48133
HORVU5Hr1G104840.1	L-lectin protein kinase & EC_2.7 transferase transferring phosphorus-containing group	0.000880848	14	1.08491	0.821159	1.40324	1.35374	2.35138	3.18728	2.73662	3.02506	2.68067	2.51122	2.09912	2.38868	1.686	1.07576
HORVU5Hr1G104850.2	L-lectin protein kinase & EC_2.7 transferase transferring phosphorus-containing group	6.88905e-06	12	1.55882	0.614307	3.12091	3.56996	5.52848	5.82351	4.49515	6.61153	3.80787	2.95214	2.22092	2.7605	1.93698	1.73303
HORVU5Hr1G104860.17	Unknown function	0.0126073	22	22.8139	12.4565	9.36924	13.0031	10.0241	11.4839	9.09869	12.5569	12.7478	14.6155	22.3807	18.249	22.254	14.8508
HORVU5Hr1G104870.1	Unknown function	0.0195808	22	74.0376	64.7402	17.1686	16.2373	16.2737	16.9444	20.4982	20.4254	39.627	37.2247	66.7852	62.6545	78.8383	67.8907
HORVU5Hr1G104880.1	Unknown function	NE	NE	0	0	0	0	0	0	0	0	0	0	0	0	0	0
HORVU5Hr1G104910.3	Unknown function	NE	NE	0	0	0	0.109704	0	0	0	0	0	0	0	0	0	0
HORVU5Hr1G104920.1	Unknown function	NE	NE	0.17395	0.242377	0.410456	0.475171	0.667497	0.498723	0.486865	0.922234	0.564124	0.543564	0.0908729	0.350536	0.248823	0.603691
HORVU5Hr1G104940.1	Unknown function	NE	NE	0	0	0	0	0	0	0	0	0	0	0	0	0	0
HORVU5Hr1G104960.2	Unknown function	NE	NE	0	0.0786064	0	0	0.0811795	0	0.157897	0.717825	0.0784085	0	0	0.170526	0.0806969	0
HORVU5Hr1G104970.1	Unknown function	NE	NE	0	0	0	0	0	0.0834105	0	0.0925451	0	0	0	0	0	0
HORVU5Hr1G104980.56	Unknown function	0.0296644	18	6.26257	3.93724	2.74912	2.769	3.51128	3.69498	7.95672	8.63586	4.42929	6.62936	8.50919	8.05342	7.35401	5.54585
HORVU5Hr1G105000.1	Unknown function	NE	NE	0	0	0	0	0	0	0	0	0	0	0	0	0	0
HORVU5Hr1G105020.1	Unknown function	NE	NE	0	0	0	0	0	0	0	0	0	0	0	0	0	0
HORVU5Hr1G105030.3	small solute transporter *(BT1)	0.0195808	22	10.7913	11.6281	9.3705	9.52032	9.7542	8.84631	11.0075	11.3408	11.5988	10.491	12.4776	12.0812	12.0745	10.5101
HORVU5Hr1G105040.5	Unknown function	0.0195808	18	0.60168	0.489045	0.851839	0.342412	0.505054	0.503137	1.47352	1.83421	1.74219	1.88014	1.02155	0.985135	0.645494	0.596605
HORVU5Hr1G105050.2	Unknown function	6.88905e-06	20	25.122	31.8738	17.6389	17.2956	12.9317	14.3466	18.5787	22.7397	29.5226	26.2584	32.3296	30.8686	23.9568	20.0496
HORVU5Hr1G105060.2	LRR-domain extensin	0.0102547	12	0	0	0.856646	0.413213	0.870692	0.780649	1.35482	0.769904	0	0.486194	0.189657	0	0	0
HORVU5Hr1G105070.1	Unknown function	NE	NE	0.244494	0	0	0	0	0	0	0	0.113271	0	0	0	0.233154	0
HORVU5Hr1G105080.1	RNA editing factor *(OTP85)	0.000880848	18	2.63532	1.92342	2.04317	1.49974	1.44464	2.11376	3.11721	3.84222	4.14238	4.45357	2.90092	3.98292	2.15408	2.98639
HORVU5Hr1G105090.1	histone *(H2A)	NE	NE	0	0	0	0	0.273788	0	0	0	0.264443	0	0	0	0	0
HORVU5Hr1G105130.1	Unknown function	NE	NE	0	0	0	0	0	0	0	0	0	0	0	0	0	0
HORVU5Hr1G105140.4	Unknown function	NE	NE	0	0.0355009	0	0.0347991	0.036663	0.109572	0.178278	0.243143	0.141646	0.068242	0.199652	0.154029	0.109335	0
HORVU5Hr1G105250.2	methionine S-methyltransferase & EC_2.1 transferase transferring one-carbon group	NE	NE	0.0673986	0	0.0424092	0.0613698	0.0862092	0.0644116	0.0628801	0.142931	0.1249	0.0601739	0.23473	0.158455	0.0642725	0.0668301
HORVU5Hr1G105320.1	Unknown function	NE	NE	0	0	0	0	0	0	0	0	0	0	0	0	0	0
HORVU5Hr1G105340.1	EC_2.4 glycosyltransferase	NE	NE	0	0	0	0	0	0	0	0	0	0	0	0	0	0
HORVU5Hr1G105360.2	Unknown function	0.0195808	14	0.526118	0.162906	0.33105	0.479057	1.34591	0.502801	1.79977	1.6736	1.62496	0.939444	0.91616	0.706805	0.334477	1.04336
HORVU5Hr1G105380.1	Unknown function	NE	NE	0	0	0	0	0	0	0	0	0	0	0	0	0	0
HORVU5Hr1G105390.3	Unknown function	NE	NE	0	0	0	0	0	0	0	0	0	0	0	0	0	0
HORVU5Hr1G105410.8	Unknown function	NR	NR	3.75114	3.08903	2.24192	0.987254	2.27868	1.03211	4.28099	1.92128	2.7389	5.90275	5.75112	2.7013	4.99126	1.64112
HORVU5Hr1G105430.16	ubiquitin carboxyl-terminal hydrolase *(UCH1/2) & ubiquitin carboxyl-terminal hydrolase *(UCH1/2) & EC_3.4 hydrolase acting on peptide bond (peptidase)	NR	NR	0.619062	0.324681	0.208929	0.443353	0.325956	0.537558	0	0.953735	0.837619	1.20732	1.20262	1.49772	1.60274	0.553331
HORVU5Hr1G105450.1	Unknown function	NE	NE	0	0	0	0	0	0	0	0	0	0	0	0	0	0
HORVU5Hr1G105480.1	Unknown function	0.000107089	12	1.86948	1.56293	2.8232	2.63849	2.60047	3.10581	5.75568	6.64066	5.36986	2.75399	2.44157	2.35455	1.87191	1.85371
HORVU5Hr1G105610.2	Unknown function	NE	NE	0.11839	0.219949	0	0	0	0	0	0.251069	0	0	0.123696	0	0	0.117392
HORVU5Hr1G105630.1	Unknown function	NE	NE	0	0	0	0	0	0	0	0	0	0	0	0	0	0
HORVU5Hr1G105650.26	Unknown function	NE	NE	0.287035	0.0666576	0.270916	0.261359	0.137679	0.41147	0.684528	0.380444	0.531919	0.3844	0.524821	0.289209	0.342152	0.21346
HORVU5Hr1G105660.8	Unknown function	NR	NR	1.2681	1.85108	1.0829	0.934733	0.839976	0.461677	0.788724	0.896415	0.55952	0.512172	0.47319	0.669275	0.80619	1.19753
HORVU5Hr1G105710.2	large subunit of TFIIa basal transcription factor complex	NE	NE	0	0	0	0	0	0	0	0	0	0	0	0	0	0
HORVU5Hr1G105740.1	Unknown function	NE	NE	0	0	0	0	0	0	0	0	0	0	0	0	0	0
HORVU5Hr1G105750.1	Unknown function	NR	NR	30.2773	21.1919	18.3425	21.1576	19.5889	24.8979	28.5102	32.403	31.1859	26.1517	32.9584	32.3512	33.9761	20.9455
HORVU5Hr1G105760.4	Unknown function	0.00790203	18	24.5092	23.9312	21.2928	19.2737	16.4318	23.9554	27.2834	25.2499	31.6129	29.0931	29.3905	30.4477	29.2156	28.9973
HORVU5Hr1G105770.2	HSF-type transcription factor	NR	NR	2.25124	1.68317	5.59709	5.04966	2.37036	1.88909	2.51013	2.67819	2.95085	2.74526	2.69634	2.43426	1.83265	1.74224
HORVU5Hr1G105780.2	Unknown function	NR	NR	0.905891	0.480854	0.488584	0.707022	0.620743	1.73149	1.69032	2.19555	2.39822	1.38649	2.1634	1.56472	1.23411	3.07972
HORVU5Hr1G105790.27	Unknown function	0.00790203	22	3.42687	4.26147	2.39974	2.1641	2.28002	2.37701	2.36047	3.86809	3.3289	3.20758	6.1214	4.17681	3.84772	3.56239
HORVU5Hr1G105810.1	Unknown function	0.00790203	20	57.7745	55.8671	22.3485	30.3997	40.2054	50.462	40.205	45.4435	51.7773	57.9235	57.1476	69.1866	52.8369	55.8786
HORVU5Hr1G105820.1	Unknown function	NE	NE	0.905891	0	0.488584	0	0.620743	0	0	0.548888	0	0	0	0	0	0
HORVU5Hr1G105840.4	Unknown function	NE	NE	0	0.383801	0.12999	0.125404	0.396365	0.13162	0.128491	0.438104	0.255223	0	0.287792	0.277534	0	0.136562
HORVU5Hr1G105870.1	component *(uL4) of large ribosomal-subunit (LSU) proteome	0.0016116	18	8.0477	7.47429	5.50198	4.75294	5.47589	6.22552	14.4399	18.7317	16.5637	18.3936	12.2421	17.2844	9.61646	10.9884
HORVU5Hr1G105880.1	Unknown function	0.00480914	22	3.30971	2.74503	1.45036	0.861045	1.13396	0.790757	1.76447	1.62938	2.95718	2.32173	3.95204	2.97748	3.38165	3.75063
HORVU5Hr1G105900.1	Unknown function	NE	NE	0	0	0	0	0	0	0	0	0.654573	0.315358	0	0	0	0
HORVU5Hr1G105930.2	Unknown function	NE	NE	0	0	0	0	0.179567	0.178885	0	0.595428	0.346875	0	0	0.188599	0	0.185602
HORVU5Hr1G105950.3	Unknown function	NR	NR	38.9078	34.3349	6.73254	8.63544	20.14	19.2889	39.4755	41.1696	44.9886	36.3292	54.6253	57.5786	48.0795	48.2245
HORVU5Hr1G105970.3	SSU processome assembly factor *(UTP18)	0.0195808	16	1.80867	1.97084	1.37174	0.895617	2.14757	1.71222	5.16959	4.7684	3.42488	2.41828	3.68252	3.86133	2.40719	1.85115
HORVU5Hr1G105980.4	Unknown function	0.00046028	18	1.46431	0.881624	0.665448	0.839503	0.702373	1.14026	1.29025	1.55267	1.95982	1.81576	2.26657	2.07649	1.2671	1.15619
HORVU5Hr1G106000.1	RING-H2-class ATL-subclass E3 ubiquitin ligase	NE	NE	0	0	0	0	0	0	0	0	0	0	0	0	0	0
HORVU5Hr1G106010.3	CAPE precursor polypeptide	NE	NE	0	0	0	0	0	0	0	0.790617	0	0	0	0	0	0
HORVU5Hr1G106020.1	CAPE precursor polypeptide	NE	NE	0.246097	0	0	0	0	0	0	0	0	0	0	0	0	0
HORVU5Hr1G106030.1	Unknown function	NE	NE	0	0	0	0	0	0	0	0	0	0	0	0	0	0
HORVU5Hr1G106070.3	EC_2.7 transferase transferring phosphorus-containing group	NE	NE	0	0	0	0	0	0	0	0	0.0551097	0	0	0	0	0
HORVU5Hr1G106090.1	subunit alpha of tryptophan synthase complex	0.0028342	12	0	0	0	0	0.345768	0.688912	1.7654	1.05099	0.667932	0.321875	0.0941456	0	0	0
HORVU5Hr1G106100.5	subunit alpha of tryptophan synthase complex	0.0439195	18	22.4946	18.0806	7.37048	4.77569	10.3984	13.9233	23.4875	25.7057	21.7069	23.4132	37.5068	28.6541	26.0082	23.1138
HORVU5Hr1G106110.8	Unknown function	1.887e-05	22	6.02972	5.98737	1.56996	0.662629	0.498658	0.397413	0.872918	0.220468	4.23841	5.569	7.71198	9.95106	6.1466	5.66961
HORVU5Hr1G106120.5	Unknown function	1.887e-05	0	360.085	356.932	40.8597	42.5759	18.0284	24.4812	12.8366	19.6896	123.549	121.144	278.28	223.39	326.102	345.401
HORVU5Hr1G106140.23	Unknown function	0.00790203	22	7.12649	6.10406	4.97922	4.88784	4.12859	5.08588	5.78525	6.57515	6.60324	6.03206	8.848	7.9265	8.78178	7.57113
HORVU5Hr1G106160.1	polyol/monosaccharide transporter *(PLT)	NE	NE	0	0	0	0	0	0	0	0.0591299	0	0	0	0	0	0
HORVU5Hr1G106170.2	RNA pseudouridine synthase *(PUS7)	0.000228678	16	3.04501	2.26284	1.00591	0.762475	4.81989	6.47489	12.2157	11.1392	8.95806	7.27227	5.01082	4.98562	2.75859	2.7174
HORVU5Hr1G106190.1	subunit alpha of tryptophan synthase complex	NE	NE	0.0810578	0.150591	0	0	0.311042	0.154931	0.0756236	0.085949	0	0.0723852	0	0	0.154596	0.0803742
HORVU5Hr1G106200.1	Unknown function	NE	NE	0	0	0	0	0	0	0	0	0	0	0	0	0	0
HORVU5Hr1G106210.1	endo-beta-1,4-xylanase	NE	NE	0	0	0	0	0	0	0	0	0	0	0	0	0	0
HORVU5Hr1G106220.4	Unknown function	NE	NE	0	0	0	0	0	0	0	0	0	0	0	0	0	0
HORVU5Hr1G106250.2	endo-beta-1,4-xylanase	NE	NE	0	0	0	0	0	0	0	0	0	0	0	0	0	0
HORVU5Hr1G106260.1	Unknown function	NE	NE	0	0	0	0	0	0	0	0	0	0	0	0	0	0
HORVU5Hr1G106270.1	endo-beta-1,4-xylanase	NE	NE	0	0	0	0	0	0	0	0	0	0	0	0	0	0
HORVU5Hr1G106280.1	endo-beta-1,4-xylanase	NE	NE	0	0	0	0	0	0	0	0	0	0	0	0	0	0
HORVU5Hr1G106310.2	bHLH-type transcription factor	0.0016116	22	25.9665	21.6709	14.1689	11.8219	12.0659	11.8263	12.2075	15.9178	20.2066	20.4663	26.8123	28.2072	27.3738	28.1614
HORVU5Hr1G106320.1	Unknown function	0.0016116	22	14.6658	16.331	8.7696	8.21141	8.2143	8.00902	11.5579	13.136	13.0825	11.5485	15.0375	17.3467	14.333	15.1743
HORVU5Hr1G106340.1	Unknown function	NE	NE	0	0	0	0	0	0	0	0	0	0	0	0	0	0
HORVU5Hr1G106350.2	transcriptional repressor *(IAA/AUX)	0.00790203	2	4.07421	5.96801	1.33111	1.42684	1.50326	1.04829	0.438585	1.49541	1.01636	0.83942	2.78329	1.2631	4.03468	4.66137
HORVU5Hr1G106370.1	Unknown function	NE	NE	0.197972	0.288984	0.347016	0.0772556	0.162787	0.270283	0.0791568	0.0899647	0.183436	0.12625	0.236393	0.256463	0.269699	0.252388
HORVU5Hr1G106380.6	EC_6.1 ligase forming carbon-oxygen bond & lysine-tRNA ligase	0.0296644	18	20.028	16.4902	19.1182	14.7135	12.6196	12.8328	32.1472	37.7431	32.1804	29.6258	25.6814	37.2408	21.226	20.8069
HORVU5Hr1G106390.9	Unknown function	NR	NR	1.02821	0.955121	0.970474	1.40436	0	0.491322	0	2.18052	1.69957	0.917996	1.07429	3.108	2.45131	1.01954
HORVU5Hr1G106400.1	Unknown function	4.68667e-05	18	1.98634	1.45375	1.30668	0.548079	0.923897	1.15049	2.13396	2.93591	2.73286	3.22439	2.51558	3.0324	1.32021	1.5518
HORVU5Hr1G106410.1	Unknown function	NE	NE	0	0	0	0	0	0	0	0	0	0	0	0	0	0
HORVU5Hr1G106420.1	Unknown function	NR	NR	0	0	0	0	0	0	0	0.904418	0	0	1.33676	0	0	0
HORVU5Hr1G106430.1	Unknown function	NE	NE	0	0	0	0	0	0	0	0	0	0	0	0	0	0
HORVU5Hr1G106440.1	component *(eIF3b) of eIF3 mRNA-to-PIC binding complex	0.000880848	18	18.3848	17.2706	14.8222	14.2899	14.1586	15.4031	29.3457	30.0378	35.2303	30.1954	28.3904	36.6774	22.8281	22.821
HORVU5Hr1G106450.1	Unknown function	NE	NE	0	0	0	0	0	0	0.152898	0	0	0	0.17123	0	0	0
HORVU5Hr1G106460.1	mevalonate diphosphate decarboxylase & EC_4.1 carbon-carbon lyase	0.00790203	18	3.17451	2.68673	0.998749	0.83012	1.3535	2.56189	3.0275	3.43621	3.33362	4.09388	4.64348	5.32715	3.83454	3.28764
HORVU5Hr1G106470.4	modification writer component *(BMI1) of modification writer protein components	0.0016116	22	7.04555	5.63752	1.31681	1.46092	1.27149	1.79999	2.21276	2.14505	4.97698	4.48419	9.1834	7.87207	9.11358	7.26281
HORVU5Hr1G106480.3	Unknown function	0.0028342	22	5.69272	6.46317	0.995009	1.15189	1.21359	0.805989	0.590119	1.34138	6.83762	3.95305	7.71015	9.13485	5.22762	8.57159
HORVU5Hr1G106500.2	alpha-class expansin	NE	NE	0	0	0	0	0	0	0	0	0	0	0	0	0	0
HORVU5Hr1G106510.1	Unknown function	NE	NE	0	0	0	0	0	0	0	0	0	0	0	0	0	0
HORVU5Hr1G106520.1	B-G-class Rab-GDF protein	0.0296644	12	0.741695	0.826765	0.560037	0.94549	0.853829	1.55941	1.79912	1.5729	0.824684	0.794629	0.619947	0.597851	0.424376	0.147088
HORVU5Hr1G106530.2	DNA methyltransferase *(MET)	NE	NE	0	0	0.0916489	0	0	0	0	0	0	0	0	0	0	0
HORVU5Hr1G106550.2	linker histone *(H1)	6.88905e-06	14	0.589473	0.365046	1.85457	2.41535	19.0169	17.7292	198.204	247.003	38.323	44.0059	5.08742	2.09905	0.581497	1.46125
HORVU5Hr1G106570.2	WRKY-type transcription factor	NR	NR	2.71767	2.28406	0.793948	1.00161	1.48978	1.54597	1.75069	2.88166	1.37898	2.83075	2.02819	1.9559	3.39379	2.05314
HORVU5Hr1G106580.1	component *(uS19) of small ribosomal-subunit (SSU) proteome	0.0195808	20	38.2957	35.5734	13.7352	14.6454	20.5732	16.1033	36.4428	40.6065	39.0322	43.0802	47.214	47.8463	41.6322	47.8456
HORVU5Hr1G106610.2	linker histone *(H1)	6.88905e-06	14	16.2841	12.9994	47.0697	43.2082	77.3762	101.642	592.266	718.323	166.327	177.87	45.8577	27.9439	11.6466	13.2454
HORVU5Hr1G106640.1	Unknown function	NE	NE	0.112365	0.104377	0	0.102314	0.431175	0.107385	0.104831	0.119145	0.832915	0.401279	0.1174	0.113216	0	0
HORVU5Hr1G106680.1	tocopherol cyclase *(VTE1/TC)	NE	NE	0	0.568391	0	0.582558	0	0	0	0	0	0	0	0	0	0
HORVU5Hr1G106690.12	MyoB class-I myosin receptor	NR	NR	3.10269	3.90864	3.5302	2.47685	4.89283	3.57446	3.37052	4.46166	4.48953	3.30135	4.79599	3.46879	4.66109	4.63585
HORVU5Hr1G106710.1	EC_2.7 transferase transferring phosphorus-containing group	NE	NE	0	0	0	0	0	0	0	0	0	0	0	0	0	0
HORVU5Hr1G106720.12	WAK/WAKL protein kinase & EC_2.7 transferase transferring phosphorus-containing group	NE	NE	0.588592	0.755038	0.476178	0.255211	0.725978	0.321432	0.653729	0.237756	0.415524	0.325309	0.527117	0.649532	0.908759	0.361294
HORVU5Hr1G106730.2	linker histone *(H1)	1.23333e-07	14	3.28578	2.95683	8.52849	8.04064	30.1645	25.1382	184.082	223.843	58.228	59.0659	13.0282	8.15203	2.23188	1.73085
HORVU5Hr1G106740.1	WAK/WAKL protein kinase & EC_2.7 transferase transferring phosphorus-containing group	NR	NR	1.46117	1.26878	1.19923	0.896618	0.944644	0.758919	0.889049	1.0778	1.53048	1.02094	0.929264	0.832133	1.51456	1.19687
HORVU5Hr1G106790.5	Unknown function	0.0195808	16	1.47283	2.07753	2.52281	2.18546	3.08748	4.11839	7.88826	5.03214	6.11581	8.0358	3.47661	7.03517	2.13278	3.51579
HORVU5Hr1G106800.2	component *(SHL/EBS) of PRC1 complex	0.00790203	20	18.2148	15.2166	14.192	14.3592	14.3074	15.5383	15.7391	14.2586	22.2011	21.1737	25.545	16.9978	18.0694	16.2429
HORVU5Hr1G106810.1	regulatory protein *(RTE/RTH) of ethylene receptor activity	0.0195808	14	6.49554	6.36901	7.66348	7.55743	5.36585	9.48393	9.5951	8.80069	9.86383	11.2763	9.04884	8.90812	5.16189	6.97748
HORVU5Hr1G106840.1	succinate dehydrogenase flavinylation factor *(SDHAF2)	NR	NR	60.0881	63.3341	68.1712	64.1084	64.6309	78.6936	83.8064	77.6581	80.7961	82.5478	75.8867	101.313	77.945	74.4265
HORVU5Hr1G106850.1	subfamily ABCG transporter	NR	NR	1.01432	1.21838	1.18845	1.56054	1.56025	1.69889	1.32158	1.65037	1.66903	1.73311	2.33881	1.63873	1.05066	1.05779
HORVU5Hr1G106890.3	Unknown function	NE	NE	0.743164	0	0	0	0	0	0	0	0	0	0	0	0	0
HORVU5Hr1G106920.1	Unknown function	NE	NE	0	0	0	0	0	0	0	0	0	0	0	0	0	0
HORVU5Hr1G106930.1	Unknown function	NR	NR	0	0	0	0	0	3.93949	0	0	3.81951	0	0	0	0	0
HORVU5Hr1G106960.3	UMF23-type solute transporter	0.0028342	12	2.77143	3.0893	5.2752	4.62646	27.2959	32.004	11.9796	13.9587	22.0415	14.8461	8.44558	9.77348	3.70004	3.29767
HORVU5Hr1G106970.1	Unknown function	NR	NR	18.7057	17.5959	18.5492	19.6197	24.9864	25.7967	25.1834	32.1368	22.3783	25.368	25.7288	28.3904	23.2573	23.4784
HORVU5Hr1G106990.2	phosphate transporter trafficking factor *(PHF1)	NE	NE	0	0.239053	0.242896	0.0781091	0.246878	0.491883	0.0800313	0.272876	0	0.0765871	0	0.0864321	0.0818036	0.0850589
HORVU5Hr1G107000.6	deubiquitinase *(OTU3-4)	NE	NE	0.417578	0.29092	0.88679	0.855506	0.100148	0	0.292187	0	0.290188	0.372816	0	0.105185	0.199105	0.414056
HORVU5Hr1G107010.1	Unknown function	0.0439195	22	8.58749	9.70791	5.58193	4.75799	6.2952	7.58752	8.65423	8.59027	8.14463	5.93105	10.9615	11.1014	9.54118	8.91672
HORVU5Hr1G107030.1	Unknown function	0.0016116	20	4.14122	4.20321	1.7589	1.31977	1.88706	1.58307	3.47722	4.72044	4.41272	5.17623	5.4085	7.61497	4.1466	4.99634
HORVU5Hr1G107070.1	Unknown function	NE	NE	0	0	0	0	0	0	0	0	0	0	0	0	0	0
HORVU5Hr1G107100.1	Unknown function	NE	NE	0	0	0	0	0	0	0	0	0	0	0	0	0	0
HORVU5Hr1G107120.2	Unknown function	0.0439195	18	0.572974	1.7534	1.0816	0.521721	1.09933	0	1.60368	3.03774	2.12361	2.55777	3.59191	2.30925	1.63919	2.46001
HORVU5Hr1G107170.1	H-type thioredoxin *(Trx-H)	0.0195808	20	82.208	109.566	67.584	55.0771	43.661	63.1934	85.0332	100.424	117.57	102.904	135.846	111.641	119.197	136.085
HORVU5Hr1G107180.1	Unknown function	NE	NE	0	0	0	0	0	0	0	0	0	0	0	0	0	0
HORVU5Hr1G107190.1	Unknown function	0.00480914	18	4.15609	4.32509	4.04068	3.89814	3.05772	3.31489	4.63545	4.97016	4.77747	4.82655	6.00745	4.69133	4.49971	3.81118
HORVU5Hr1G107210.1	H-type thioredoxin *(Trx-H)	NR	NR	6.18704	7.58444	1.50132e-07	0.485211	0.0300888	6.71901	6.67784	4.61934	15.1722	9.31525e-05	0	31.1689	3.92653e-09	0
HORVU5Hr1G107220.1	Unknown function	NE	NE	0.693925	0.644597	0.409349	0.315927	0.277374	0.7737	0.404627	0.183949	0.348278	0.387213	0.664604	0.670049	0.55145	0.516054
HORVU5Hr1G107230.1	Unknown function	NE	NE	0.693925	0.644597	0.409349	0.315927	0.277374	0.7737	0.404627	0.183949	0.348278	0.387213	0.664604	0.670049	0.55145	0.516054
HORVU5Hr1G107240.2	Unknown function	0.016094	14	0	0.316927	0.161011	0.155331	0.327301	0	0.795766	1.0853	0.316129	0.761519	0.534704	0.343764	0	0
HORVU5Hr1G107250.1	component *(VPS35) of Retromer protein recycling complex	0.0439195	18	24.6875	19.7386	15.4151	15.5288	14.7773	19.8145	21.7813	26.978	25.9652	19.9821	29.4581	26.2602	24.0671	20.7971
HORVU5Hr1G107260.45	iron chelator transporter *(YSL) & ferric cation-chelator transporter *(YSL)	NE	NE	0	0	0	0	0	0	0	0	0	0	0.0580054	0	0	0
HORVU5Hr1G107290.3	Unknown function	NR	NR	0.924379	0.686935	0.523482	0.420846	0.709421	0.79507	2.50098	1.96032	1.45606	1.56805	1.73845	1.21079	1.41041	1.64985
HORVU5Hr1G107330.1	LRK10-1-like protein kinase & EC_2.7 transferase transferring phosphorus-containing group	0.00046028	20	2.61836	2.43223	0.760407	0.489055	0.644063	0.898267	1.25273	2.42041	4.47897	3.41255	4.34753	3.31465	2.94508	2.32284
HORVU5Hr1G107340.6	Unknown function	NR	NR	24.7542	40.6827	19.7697	12.1369	7.30685	27.2967	12.4356	26.248	29.9941	20.4007	37.8006	44.1277	49.0281	66.0839
HORVU5Hr1G107360.1	Unknown function	0.0028342	22	3.57057	2.3073	2.7107	2.33237	1.86159	2.00289	2.28114	2.38684	3.56013	2.87597	3.77113	3.71493	3.66403	2.42444
HORVU5Hr1G107370.1	Unknown function	NR	NR	0	0	0	0	0	0	0	0	2.35315	0	2.65343	0	0	1.2591
HORVU5Hr1G107380.1	anion channel / anion	6.88905e-06	22	28.3758	26.6789	15.2298	11.0194	8.83126	8.2376	11.4836	18.5719	23.0657	23.6102	33.2497	30.7098	26.7637	26.427
HORVU5Hr1G107410.2	Unknown function	0.0296644	0	4.85919	3.56833	3.40329	2.26036	1.45718	2.86038	2.47838	2.15176	2.03584	1.66525	3.65902	2.4488	4.82578	4.93188
HORVU5Hr1G107430.1	EC_2.7 transferase transferring phosphorus-containing group	NE	NE	0	0	0	0	0	0.0580834	0	0	0	0	0	0	0	0.0602644
HORVU5Hr1G107440.1	component *(DDR) of ISWI chromatin remodeling complex	0.00046028	20	0.924068	0.936414	0.515378	0.650181	0.36265	0.401416	0.901304	1.15798	2.06271	1.35002	1.36045	2.41231	1.48203	1.24947
HORVU5Hr1G107460.1	WAK/WAKL protein kinase & EC_2.7 transferase transferring phosphorus-containing group	NE	NE	0	0.0370872	0	0.0727079	0.114904	0.381559	0.707724	0.677352	0.554907	0.427747	0.125144	0.362049	0.0380735	0
HORVU5Hr1G107510.2	R-type component *(VAMP721/VAMP722) of SNARE cell-plate vesicle fusion complex & R-type VAMP7-group component of SNARE longin membrane fusion complex	0.0016116	22	181.539	155.957	102.897	83.8063	67.287	94.3297	128.803	131.078	166.299	148.053	204.928	205.299	226.235	180.323
HORVU5Hr1G107520.2	regulatory protein (CIB) of blue light perception & bHLH-type transcription factor	0.0126073	22	18.7207	11.648	4.66741	5.95007	3.04968	6.75134	8.40329	6.74164	10.6368	9.1454	11.8096	16.9051	20.7156	16.2863
HORVU5Hr1G107540.2	WAK/WAKL protein kinase & EC_2.7 transferase transferring phosphorus-containing group	NE	NE	0	0	0	0	0	0	0	0	0	0	0	0	0	0
HORVU5Hr1G107680.1	Unknown function	NE	NE	0	0	0	0	0	0	0	0	0	0	0	0	0	0
HORVU5Hr1G107840.1	Unknown function	NE	NE	0	0	0	0	0	0	0	0	0	0	0	0	0	0
HORVU5Hr1G107990.1	Unknown function	NE	NE	0	0	0	0	0	0	0	0	0	0	0	0	0	0
HORVU5Hr1G108040.1	Unknown function	NR	NR	2.693	1.25078	3.81266	7.35633	6.45863	3.86047	12.5623	11.422	7.48581	1.20216	5.62737	4.0701	2.56809	4.00543
HORVU5Hr1G108050.2	component *(QCR8) of cytochrome c reductase complex	NE	NE	0	0	0	0	0	0	0	0	0	0	0	0	0	0
HORVU5Hr1G108110.1	Unknown function	NE	NE	0	0	0	0	0	0	0	0	0	0	0	0	0	0
HORVU5Hr1G108200.1	Unknown function	NE	NE	0	0	0	0	0	0	0	0	0	0	0	0	0	0
HORVU5Hr1G108340.2	EC_3.1 hydrolase acting on ester bond & pectin methylesterase	NE	NE	0	0	0	0	0	0	0	0	0	0	0	0	0	0
HORVU5Hr1G108550.2	class tau glutathione S-transferase	0.0439195	12	1.59024	0.59088	5.4034	7.23998	4.27156	3.95139	5.04435	5.39585	1.76818	7.66682	1.99381	1.92275	0.606595	0.9461
HORVU5Hr1G108600.2	CLE precursor polypeptide	0.0016116	18	0.518845	0.642616	0.326473	0.472434	0	0.330567	1.93624	1.10031	1.12175	1.08087	0.903494	1.56832	0.49478	0.514469
HORVU5Hr1G108610.16	prolyl hydroxylase	0.0126073	20	0.441527	1.02535	0	0.201016	0.423566	0.421959	0.514908	0.936339	0.511385	1.28114	1.26861	1.44583	0.947358	1.20396
HORVU5Hr1G108630.3	component *(CDC5/MAC1) of MAC spliceosome-associated complex	0.0126073	22	3.96196	3.11026	2.70694	2.4987	2.11615	2.22253	2.98467	2.82193	2.79996	2.73848	3.73301	3.52493	3.77058	3.66569
HORVU5Hr1G108640.1	histone *(H2A)	0.00790203	20	5.77381	6.43605	2.84887	1.31434	3.87726	3.86255	2.69336	2.14278	12.8397	12.8872	13.8749	15.7074	8.25902	9.7327
HORVU5Hr1G108660.1	Unknown function	NE	NE	0	0	0	0	0	0	0.328851	0.49434	0.326601	0	0	0	0	0
HORVU5Hr1G108670.4	hydroxyproline O-galactosyltransferase *(GALT) & hydroxyproline-O-galactosyltransferase *(GALT)	NE	NE	0.0782278	0.0726669	0.0738349	0.0356151	0.112568	0.112141	0.182458	0.0829482	0.144968	0.0698423	0.163467	0.157641	0.0372997	0.116352
HORVU5Hr1G108690.2	AGC-VIII protein kinase & EC_2.7 transferase transferring phosphorus-containing group	NE	NE	0	0.103833	0	0	0.053616	0	0	0	0.103572	0	0	0	0	0
HORVU5Hr1G108730.3	Unknown function	NE	NE	0	0.198079	0	0.0970816	0	0	0	0	0.592742	0.38076	0.111397	0.107426	0.101674	0.105719
HORVU5Hr1G108750.1	A1-class (Pepsin) protease & EC_3.4 hydrolase acting on peptide bond (peptidase)	NE	NE	0.267116	0	0.126058	0.182417	0.640625	0.255278	0.31151	0.283234	0.495006	0.357724	0.139543	0.13457	0.318408	0.132431
HORVU5Hr1G108760.1	Unknown function	NE	NE	0	0	0	0	0	0	0	0	0	0	0	0	0.0434334	0
HORVU5Hr1G108770.1	translation initiation factor *(IF-3)	NE	NE	0	0	0	0	0	0	0.125722	0	0	0	0	0	0	0.13362
HORVU5Hr1G108780.10	Unknown function	NR	NR	2.66703	2.82213	3.07544	1.98501	2.42505	1.98366	3.00751	3.15995	3.22331	2.15338	3.4529	2.8508	3.25104	2.63304
HORVU5Hr1G108800.1	Unknown function	NE	NE	0	0	0	0	0	0	0	0	0	0	0	0	0.0434334	0
HORVU5Hr1G108810.2	hydroxyproline O-galactosyltransferase *(GALT) & hydroxyproline-O-galactosyltransferase *(GALT)	0.0195808	0	2.18383	2.54092	0.939294	1.57078	1.12391	1.18816	1.19496	0.785038	1.04649	1.25099	1.93361	2.58236	3.63245	1.9122
HORVU5Hr1G108870.1	Unknown function	NE	NE	0	0.125177	0	0	0	0	0	0	0	0	0	0	0	0
HORVU5Hr1G108900.2	EC_2.3 acyltransferase	NR	NR	0.652125	0.545191	1.53876	1.66262	1.43887	1.24645	1.52101	1.38295	1.38976	1.51378	1.02202	0.459945	0.310939	0.581962
HORVU5Hr1G108910.1	Unknown function	NE	NE	0	0	0	0	0	0	0	0	0	0	0	0	0	0
HORVU5Hr1G108930.1	Unknown function	NE	NE	0	0	0	0	0	0	0	0	0	0	0	0	0	0
HORVU5Hr1G108940.2	Unknown function	NR	NR	0	0	1.19851	0	0	0	1.18468	0	0	0	0	0	0	0
HORVU5Hr1G108960.1	Unknown function	NE	NE	0	0	0	0	0	0	0	0	0	0	0	0	0	0
HORVU5Hr1G108970.4	Unknown function	0.000228678	18	3.4192	2.41992	0.76838	0.889529	1.40576	1.71163	1.51903	3.28023	4.97852	3.92488	3.74254	3.28105	1.86321	2.90602
HORVU5Hr1G108990.2	component *(uL30) of large ribosomal-subunit (LSU) proteome	0.0195808	18	43.1076	40.8108	40.5569	35.1133	47.9601	45.8038	102.279	100.843	99.982	80.5394	72.6674	108.377	58.3132	55.5809
HORVU5Hr1G109020.1	Unknown function	NE	NE	0	0	0	0	0	0	0	0	0	0	0	0	0	0
HORVU5Hr1G109040.1	arabinogalactan protein *(Xylogen)	NR	NR	0.627239	0.776868	3.35476	2.28453	0	0	0.585187	1.10848	0.387456	0.186668	0.218449	0	0.398764	0.414632
HORVU5Hr1G109070.2	Unknown function	NE	NE	0	0	0	0	0	0	0	0	0	0	0	0	0	0
HORVU5Hr1G109100.1	arabinogalactan protein *(Xylogen)	NE	NE	0	0	0	0	0	0	0	0	0	0	0	0	0	0
HORVU5Hr1G109120.3	Unknown function	NR	NR	1.39098	1.73937	0.555446	1.4127	0.923815	0.869181	1.24782	0.964369	1.04099	0.955291	1.8446	1.1859	1.73461	1.85668
HORVU5Hr1G109130.1	Unknown function	NE	NE	0	0	0	0	0	0	0	0	0	0	0	0	0	0
HORVU5Hr1G109160.2	component *(EXO84) of Exocyst complex	0.0016116	0	14.4196	13.0671	8.45211	7.06247	4.5321	5.76155	4.47333	4.78505	10.4208	9.00231	13.9239	14.1381	17.3146	16.1158
HORVU5Hr1G109190.1	Unknown function	0.0195808	12	0.110871	0.205979	0.104645	0.201907	0.957247	3.07276	1.65501	2.58634	0.821842	0.296959	0.347518	0.335132	0.317185	0.219871
HORVU5Hr1G109200.2	Unknown function	NE	NE	0.133558	0.434223	0.063029	0.0608056	0.320312	0.382916	0.373812	0.708086	0.804385	0.357724	0.837259	0.336424	0.700498	0.595942
HORVU5Hr1G109210.1	Unknown function	0.00480914	4	20.9449	23.3472	22.1894	23.4305	11.0716	10.7845	18.7431	11.059	2.85164	2.82404	6.69903	4.9098	20.2995	16.5298
HORVU5Hr1G109220.1	component *(CPSF100/Ydh1) of Cleavage and Polyadenylation Specificity Factor (CPSF) complex	NR	NR	4.57005	3.82709	5.065	4.44498	3.88594	4.46677	5.58798	6.02056	5.58183	4.82202	5.643	6.48839	6.20696	5.28675
HORVU5Hr1G109240.1	Unknown function	NE	NE	0	0	0	0	0	0	0	0	0	0	0	0	0	0
HORVU5Hr1G109250.1	component *(LHCb1/2/3) of LHC-II complex	0.0195808	10	11.7204	12.3929	5880.3	6541.07	6530.12	6105.97	715.573	897.43	114.143	187.948	20.192	10.1759	6.53953	5.43981
HORVU5Hr1G109260.1	component *(LHCb1/2/3) of LHC-II complex	0.00790203	10	30.6459	30.6355	3023.33	3120.67	3458.41	3260.31	489.238	654.874	152.275	259.547	61.3009	25.5348	22.5599	18.0379
HORVU5Hr1G109280.1	EC_2.4 glycosyltransferase	NE	NE	0.364662	0.395196	0.229456	0.332043	0.116609	0.0580834	0.340214	0.128889	0.337887	0.0542621	0.254003	0.0612373	0.231832	0.0602644
HORVU5Hr1G109290.1	SRC2-clade calcium sensor & SRC1-clade calcium sensor	0.000228678	12	0.267116	0.744383	9.07618	8.756	99.9375	104.664	45.605	71.0918	12.3752	16.4553	4.1863	6.45934	0.254727	0.264863
HORVU5Hr1G109300.4	squalene synthase & EC_2.5 transferase transferring alkyl or aryl group, other than methyl group	0.00046028	2	37.8914	36.335	28.9891	26.2945	12.864	17.016	11.4203	17.7585	16.6009	14.3068	25.9279	20.9113	35.8687	37.7925
HORVU5Hr1G109310.1	Unknown function	NE	NE	0	0	0	0	0	0	0	0	0	0	0	0	0	0
HORVU5Hr1G109340.3	sRNA cargo-loading helicase *(RH11/37) of extracellular vesicle trafficking	0.00790203	14	32.8962	29.8234	28.3544	24.6348	48.6642	55.9089	83.5904	85.1307	53.7993	48.3879	35.2882	32.7028	32.4594	31.3558
HORVU5Hr1G109360.1	component *(LHCb1/2/3) of LHC-II complex	0.0439195	10	3.79273	7.86193	1553.85	1787.91	1499.01	1227.05	185.201	206.45	38.3529	49.7467	5.60247	5.62758	1.59229	3.65422
HORVU5Hr1G109380.2	catalytic component *(SEC11) of SPC endoplasmic signal peptidase complex	0.00790203	22	43.0304	48.8973	17.3497	15.0893	18.1685	28.8795	31.181	38.8346	44.3871	39.5368	55.4346	60.3341	54.4472	59.0993
HORVU5Hr1G109390.3	Unknown function	NR	NR	0.980185	1.71596	3.8429	3.26108	1.51897	1.80143	2.95445	2.23856	2.20068	3.19754	1.93006	2.39305	1.47399	2.87837
HORVU5Hr1G109400.2	Unknown function	NR	NR	1.36341	1.59978	4.40239	3.78971	2.20287	1.9202	3.54823	3.50008	4.12237	3.77993	2.24923	2.31367	2.2582	4.41151
HORVU5Hr1G109420.12	sphingoid long-chain base phosphate phosphatase *(SPP1)	0.0028342	18	4.42711	4.29933	3.79864	3.20656	2.89569	4.61553	4.69353	4.05412	5.50048	6.01865	4.73063	5.87993	3.83797	3.09279
HORVU5Hr1G109430.2	catalytic component *(PP2A-phosphatase) of TTP preprophase band formation complex & catalytic component C of PP2A phosphatase complexes & EC_3.1 hydrolase acting on ester bond	NR	NR	25.9611	22.5926	18.227	18.0817	13.6322	16.4533	26.6852	27.914	19.666	16.0215	23.3176	24.0468	27.4499	23.3938
HORVU5Hr1G109440.3	lactoyl-glutathione lyase *(GLX1) & EC_4.4 carbon-sulfur lyase	0.0296644	10	168.037	184.578	219.517	209.744	275.881	197.308	222.89	190.938	202.615	230.011	144.366	146.765	144.346	180.144
HORVU5Hr1G109450.2	histone *(H2A)	NE	NE	0	0	0	0	0	0	0	0	0	0	0	0	0	0
HORVU5Hr1G109460.1	histone *(H2A)	NE	NE	0	0	0	0	0	0	0	0	0	0	0	0	0	0
HORVU5Hr1G109470.1	Unknown function	0.0296644	4	97.5525	88.95	85.6726	84.1035	77.6519	87.7955	80.5897	69.6997	61.4151	60.5127	66.1778	63.7186	89.223	91.8339
HORVU5Hr1G109480.8	translation elongation factor *(EF-P)	NR	NR	10.6279	9.87241	5.64249	9.0724	6.37223	13.3309	8.67596	16.1995	9.84756	10.0817	12.4922	16.0626	12.0353	11.8555
HORVU5Hr1G109520.1	Unknown function	NR	NR	5.05018	4.13928	5.88814	5.68043	5.41472	5.77271	5.63545	8.18988	7.06494	6.36541	6.20765	5.98639	5.85468	6.5786
HORVU5Hr1G109550.1	Unknown function	NE	NE	0.493813	0.344032	0.349562	0.337231	0.473725	0.353946	0	0.261805	0	0.440879	0.128986	0.124388	0.588636	0.367236
HORVU5Hr1G109570.1	Unknown function	0.0126073	20	6.18138	4.81915	5.52171	5.62845	4.65923	3.79763	5.45802	7.25663	9.81859	9.26365	8.5343	10.1208	6.94729	7.22375
HORVU5Hr1G109580.1	Unknown function	NR	NR	0	0	2.20482	6.38113	0	0	0	0	2.16448	0	0	0	2.22765	0
HORVU5Hr1G109600.1	mTERF-type transcription factor	0.0195808	22	2.66388	1.77324	1.15312	0.973384	1.09877	1.3865	1.42477	1.13351	1.55653	1.4998	1.69664	2.07727	3.05827	2.04427
HORVU5Hr1G109610.2	Unknown function	NR	NR	0	18.6792	9.48974	9.15497	9.64533	0	9.38027	5.33052	13.9742	17.9532	15.7574	5.06524	9.58799	0
HORVU5Hr1G109620.1	component *(QCR7) of cytochrome c reductase complex	0.0195808	16	72.5851	77.7689	65.7843	67.2189	64.4891	85.1337	97.7306	122.882	112.347	90.5789	78.4233	96.8206	85.3432	60.9316
HORVU5Hr1G109630.3	component *(Tim22) of inner mitochondrion membrane TIM22 insertion system	0.00790203	18	6.39309	6.59847	2.45833	3.01841	2.95294	5.65718	13.6962	13.5577	12.5055	13.3182	8.16394	16.9388	6.79411	9.39136
HORVU5Hr1G109640.1	Unknown function	0.00790203	22	19.7525	18.7801	4.606	5.2899	7.13374	2.22084	2.81844	5.91372	11.6273	12.4484	18.6953	21.0728	19.058	31.7983
HORVU5Hr1G109660.9	Unknown function	NE	NE	0	0	0	0.0635181	0	0	0	0.0739673	0	0	0	0	0	0.138339
HORVU5Hr1G109680.2	Unknown function	0.00046028	0	15.9173	14.7858	1.24047	1.32968	0.490315	0.628013	0.544961	1.93553	4.93875	5.99733	10.0699	8.46034	13.4383	13.9007
HORVU5Hr1G109710.1	component *(PsaD) of PS-I complex	4.68667e-05	10	1347.67	1531.93	2807.58	3141.61	4045.41	3826.16	3118.31	2897.3	1951.01	2223.61	1009.21	974.862	1152.6	1234.17
HORVU5Hr1G109720.5	Unknown function	NR	NR	1.40298	1.30325	1.3242	0	0.672955	2.01121	0.654462	0.743821	0.649985	1.25259	2.19878	4.24083	2.00686	0
HORVU5Hr1G109730.4	Unknown function	0.0296644	12	3.13474	2.26481	1.97247	3.48863	7.68512	8.65456	4.54935	6.09381	4.03413	3.8871	4.54891	3.15848	3.98579	3.28098
HORVU5Hr1G109760.1	Unknown function	NE	NE	0.177866	0.330445	0	0	0.170631	0.169983	0	0.188599	0.329613	0.476401	0.185837	0.358427	0.169616	0.176366
HORVU5Hr1G109790.2	histone *(H3)	NE	NE	0	0	0	0	0	0	0	0	0	0	0	0	0	0
HORVU5Hr1G109840.6	EC_2.1 transferase transferring one-carbon group & sterol C-24 methyltransferase	NE	NE	0	0	0	0	0	0	0	0	0	0	0	0	0	0
HORVU5Hr1G109860.2	Unknown function	NE	NE	0	0	0	0	0	0	0	0	0	0	0	0	0	0
HORVU5Hr1G109870.8	Unknown function	NE	NE	0.0652125	0.18173	0.123101	0	0.437918	0.436256	0.912608	0.968066	0.84594	0.81511	0.340675	0.328532	0.373127	0.452637
HORVU5Hr1G109880.2	Unknown function	NE	NE	0.213439	0.132178	0	0.129565	0.204757	0.20398	0.0663767	0	0.0659226	0	0	0.286742	0	0.141093
HORVU5Hr1G109910.2	component *(uS5) of small ribosomal-subunit (SSU) proteome	0.00480914	14	11.6853	13.4949	15.2023	13.7074	17.4273	20.0806	45.3754	50.4546	34.3352	32.6564	19.7983	35.0907	15.7613	16.1797
HORVU5Hr1G109940.1	assembly factor involved in RuBisCo assembly *(RbcX)	0.000107089	4	506.434	446.985	725.061	743.559	218.221	248.782	138.494	81.1416	68.9222	46.3577	60.7644	73.6707	501.719	504.747
HORVU5Hr1G109970.1	polygalacturonase *(QRT2) & EC_3.2 glycosylase	NE	NE	0	0	0	0	0	0	0	0	0	0	0	0	0	0
HORVU5Hr1G109980.2	polygalacturonase *(QRT2) & EC_3.2 glycosylase	NE	NE	0	0	0	0	0	0	0	0	0	0	0	0	0	0
HORVU5Hr1G110000.3	catalytic component *(CesA) of cellulose synthase complex	0.0016116	22	85.8394	71.4391	27.0849	22.5167	14.5784	14.1892	23.2338	31.5656	71.4674	77.8856	89.8687	100.318	119.741	85.8824
HORVU5Hr1G110010.1	Unknown function	NE	NE	0	0	0	0	0	0	0	0	0	0	0	0	0	0
HORVU5Hr1G110050.1	Unknown function	NE	NE	0	0	0	0	0	0	0	0	0	0	0	0	0	0
HORVU5Hr1G110060.1	Unknown function	NE	NE	0	0	0	0	0	0	0	0	0	0	0	0	0	0
HORVU5Hr1G110080.2	Unknown function	NR	NR	18.1573	16.8666	17.1377	8.26657	8.70935	0	0	19.253	8.41207	0	18.971	18.2949	8.65758	18.0042
HORVU5Hr1G110090.1	Unknown function	NE	NE	0	0	0	0	0	0	0	0	0.353037	0	0.398088	0	0	0
HORVU5Hr1G110100.1	IP-type-cytokinin synthase *(IPT) & EC_2.5 transferase transferring alkyl or aryl group, other than methyl group	NR	NR	0.740024	0.0982026	0.498906	1.54018	0.405669	1.01032	0.591781	0.448388	0.489777	0.377542	0.773187	1.1717	0.403257	0.838608
HORVU5Hr1G110120.1	Unknown function	0.00046028	22	60.8338	58.2481	21.3771	24.0317	18.4954	19.1407	22.8768	22.0308	34.514	33.7575	53.1948	53.7506	49.9798	60.5063
HORVU5Hr1G110130.1	Unknown function	NR	NR	0	0	1.50281	0	0	0	0	0	0	0	0	2.03897	0	0
HORVU5Hr1G110140.1	Unknown function	NE	NE	0	0	0	0	0	0	0	0	0	0	0	0	0	0
HORVU5Hr1G110160.1	Unknown function	NE	NE	0	0	0	0	0	0	0	0	0	0	0	0	0	0
HORVU5Hr1G110170.2	Unknown function	0.0016116	22	51.6476	46.1183	7.99501	7.49872	7.90037	10.0066	8.23206	11.352	30.5228	31.7212	59.6164	57.136	52.169	48.7622
HORVU5Hr1G110180.1	phosphate transporter *(PHT1) & phosphate transporter *(PHT1)	NR	NR	2.00159	0.929651	1.88919	0.911273	5.65097	10.4334	4.6685	18.0375	4.63656	1.78703	5.90002	2.01675	4.77187	3.74964
HORVU5Hr1G110200.11	regulatory phosphatase of receptor kinase *(KAPP)	0.0028342	22	6.22582	4.74356	1.71665	1.21022	2.7514	2.60726	2.74105	3.41201	3.88901	3.31009	6.651	6.27297	5.20326	4.92477
HORVU5Hr1G110210.1	Unknown function	NE	NE	0	0	0	0	0	0	0	0	0	0	0	0	0	0
HORVU5Hr1G110220.3	phosphate transporter *(PHT1) & phosphate transporter *(PHT1)	NR	NR	3.99476	1.46451	1.68531	2.53713	0.157667	0.529726	4.70448	3.93739	6.52432	4.27097	0	3.70703	1.89939	0.0171384
HORVU5Hr1G110240.1	Unknown function	NE	NE	0	0	0	0	0	0	0	0	0	0	0	0	0	0
HORVU5Hr1G110250.1	Unknown function	NR	NR	0	0	0	0	0	0	0	0	0	0	0	0	0	2.96192
HORVU5Hr1G110270.1	Unknown function	NE	NE	0	0	0	0	0	0	0	0	0	0	0	0	0	0
HORVU5Hr1G110280.19	Unknown function	NE	NE	0	0.0282512	0	0	0	0.0581305	0.0283742	0	0	0	0.031776	0	0	0
HORVU5Hr1G110300.1	Unknown function	NE	NE	0	0	0.0812438	0	0	0	0	0	0	0	0	0	0.16417	0
HORVU5Hr1G110310.1	Unknown function	NE	NE	0	0	0	0	0	0	0	0	0	0	0	0	0	0
HORVU5Hr1G110330.1	beta-type-5 component *(PBE) of 26S proteasome	0.00480914	18	39.1508	41.7691	29.0673	24.8432	26.6232	38.9371	52.4441	53.7277	48.8604	48.3736	55.0553	54.7448	46.4263	47.5535
HORVU5Hr1G110340.1	Unknown function	NE	NE	0	0	0	0	0	0	0	0	0	0	0	0	0	0
HORVU5Hr1G110350.1	component *(APC10) of (APC/C)-dependent ubiquitination catalytic core subcomplex	NR	NR	0	1.60819	1.16139	0	0	1.51244	0.969259	0	1.4393	1.91196	1.67655	0	3.60752	2.54297
HORVU5Hr1G110370.1	RNA editing factor *(ORRM3)	0.0439195	18	42.0905	48.5923	29.0432	30.9206	32.893	41.8005	55.6733	57.565	56.2089	46.8016	41.5655	45.7312	42.2343	48.1647
HORVU5Hr1G110380.1	Unknown function	0.00790203	22	28.7462	26.9698	5.63742	4.71147	4.65742	5.70812	11.1448	9.72	16.7804	13.0035	17.7203	20.9506	25.9509	21.7895
HORVU5Hr1G110390.2	UMF15-type solute transporter	NR	NR	2.79223	1.13006	0.296814	1.08025	2.15994	2.45847	2.0508	2.86925	2.23154	3.54233	2.05047	1.74285	3.6785	1.86946
HORVU5Hr1G110410.2	MADS/AGL-type transcription factor	NE	NE	0	0	0	0	0	0	0	0	0	0	0	0	0	0
HORVU5Hr1G110420.1	Unknown function	NE	NE	0	0	0	0.663548	0	0	0	0	0.34035	0	0	0.36919	0	0
HORVU5Hr1G110430.2	LRK10-1-like protein kinase & EC_2.7 transferase transferring phosphorus-containing group	NR	NR	1.4793	6.83869e-05	0	0.818887	0.138724	1.9624	0.947399	0.000101451	0.532823	0.741904	1.81269	0.934381	7.62584e-05	0.944434
HORVU5Hr1G110440.1	EC_2.4 glycosyltransferase	0.0296644	2	14.096	15.1934	5.61368	4.38667	2.05406	1.76206	6.43675	3.40554	2.36971	1.53993	2.60997	2.39709	14.2929	20.1695
HORVU5Hr1G110460.1	Unknown function	NE	NE	0	0	0	0	0	0	0	0	0	0	0	0	0	0
HORVU5Hr1G110470.1	MADS/AGL-type transcription factor	NE	NE	0	0	0	0	0.131398	0	0.127787	0.145235	0	0	0	0	0	0
HORVU5Hr1G110490.14	Unknown function	NE	NE	0.255391	0.213513	0.09642	0.069764	0.196002	0.0976291	0.119135	0.324963	0.189312	0.205214	0.186786	0.283059	0.170482	0.101295
HORVU5Hr1G110500.3	UMF15-type solute transporter	NR	NR	0.573677	3.37658	3.26869	0.294646	1.8603	3.60207	3.16963	2.31753	2.14677	3.18678	2.53709	2.64247	2.39533	3.29351e-08
HORVU5Hr1G110530.1	Unknown function	NE	NE	0	0	0	0	0	0	0	0	0	0	0	0	0	0
HORVU5Hr1G110540.2	ketoacyl-ACP reductase & EC_1.1 oxidoreductase acting on CH-OH group of donor	NE	NE	0	0	0	0	0	0	0	0	0	0	0	0	0	0
HORVU5Hr1G110560.1	Unknown function	NE	NE	0	0	0	0	0	0	0	0	0	0	0	0	0	0
HORVU5Hr1G110570.2	Unknown function	NE	NE	0	0	0	0	0	0	0	0	0	0	0	0	0	0
HORVU5Hr1G110660.2	Unknown function	NE	NE	0	0	0	0	0	0	0	0	0	0	0	0	0	0
HORVU5Hr1G110670.1	Unknown function	NE	NE	0	0	0	0	0	0	0	0	0	0	0	0	0	0
HORVU5Hr1G110680.1	histone *(H2A)	NE	NE	0.306366	0	0	0.278961	0	0.292788	0.571652	0	0.283871	0.273525	0	0	0.292156	0.303782
HORVU5Hr1G110690.2	Unknown function	NE	NE	0	0	0	0	0	0	0	0	0	0	0	0	0	0
HORVU5Hr1G110700.1	Unknown function	NE	NE	0	0	0	0	0	0	0	0	0	0	0	0	0	0
HORVU5Hr1G110710.1	Unknown function	NE	NE	0	0	0	0	0	0	0	0	0	0	0	0	0	0
HORVU5Hr1G110720.2	ASK-type linker component of SCF E3 ubiquitin ligase complexes	NE	NE	0	0	0	0	0	0	0	0	0	0	0	0	0	0
HORVU5Hr1G110750.2	ASK-type linker component of SCF E3 ubiquitin ligase complexes	NE	NE	0	0	0	0	0	0	0	0	0	0	0	0	0	0
HORVU5Hr1G110760.1	ASK-type linker component of SCF E3 ubiquitin ligase complexes	NE	NE	0	0	0	0	0	0	0	0	0	0	0	0	0	0
HORVU5Hr1G110770.1	ASK-type linker component of SCF E3 ubiquitin ligase complexes	NE	NE	0	0	0	0	0	0	0	0	0	0	0	0	0	0
HORVU5Hr1G110790.1	ASK-type linker component of SCF E3 ubiquitin ligase complexes	NE	NE	0	0	0	0	0	0	0	0	0	0	0	0	0	0
HORVU5Hr1G110800.1	ASK-type linker component of SCF E3 ubiquitin ligase complexes	NE	NE	0	0	0	0	0	0	0	0	0	0	0	0	0	0
HORVU5Hr1G110810.1	ASK-type linker component of SCF E3 ubiquitin ligase complexes	NE	NE	0	0	0	0	0	0	0	0	0	0	0	0	0	0
HORVU5Hr1G110820.3	ASK-type linker component of SCF E3 ubiquitin ligase complexes	NE	NE	0	0	0	0	0	0	0	0	0	0	0	0	0	0
HORVU5Hr1G110830.1	ASK-type linker component of SCF E3 ubiquitin ligase complexes	NE	NE	0	0	0	0	0	0	0	0	0	0	0	0	0	0
HORVU5Hr1G110840.1	ASK-type linker component of SCF E3 ubiquitin ligase complexes	NE	NE	0	0	0	0	0	0	0	0	0	0	0	0	0	0
HORVU5Hr1G110850.1	ASK-type linker component of SCF E3 ubiquitin ligase complexes	NE	NE	0	0	0	0	0	0	0	0	0	0	0	0	0	0
HORVU5Hr1G110860.1	histone demethylase *(KDM3)	NE	NE	0	0	0	0	0	0	0	0	0	0	0	0	0	0
HORVU5Hr1G110870.1	ASK-type linker component of SCF E3 ubiquitin ligase complexes	NE	NE	0	0	0	0	0	0	0	0	0	0	0	0	0	0
HORVU5Hr1G110880.1	ASK-type linker component of SCF E3 ubiquitin ligase complexes	NE	NE	0	0	0	0	0	0	0	0	0	0	0	0	0	0
HORVU5Hr1G110890.2	Unknown function	NR	NR	0.608591	0.753771	0.765888	1.1083	2.04342	2.03567	1.04095	0.967972	1.7857	1.81118	1.90759	2.044	0.967272	0.905187
HORVU5Hr1G110900.3	CDPK protein kinase & calcium sensor and kinase *(CPK) & EC_2.7 transferase transferring phosphorus-containing group & calcium sensor *(CML)	0.0016116	12	5.00752	3.71135	6.58669	5.38421	7.9212	9.82574	8.84662	11.975	6.31809	5.61222	5.73286	5.5822	4.97847	5.81044
HORVU5Hr1G110910.14	FRS/FRF-type transcription factor	NE	NE	0.156701	0.291123	0.295802	0.713418	0.601305	0.449267	0.58478	0	0	0.41971	0	0.947325	0	0.466137
HORVU5Hr1G110920.7	L-lectin protein kinase & EC_2.7 transferase transferring phosphorus-containing group	0.0016116	14	0.3176	0.344194	0.249805	0.144595	0.507801	1.06234	0.691385	1.0103	0.588562	0.519852	0.387139	0.586678	0.201913	0.0524869
HORVU5Hr1G110940.1	EC_2.4 glycosyltransferase	0.0016116	2	16.8254	15.8633	6.13353	8.8528	2.17468	1.54057	3.00789	1.81612	1.72704	0.899512	3.42115	5.27874	14.796	16.184
HORVU5Hr1G110950.1	EC_2.4 glycosyltransferase	NE	NE	0	0	0	0	0	0	0	0	0	0	0	0	0	0
HORVU5Hr1G110960.3	subunit beta of TFIIe basal transcription factor complex	0.00046028	22	48.3845	35.3983	17.2207	13.1434	17.0599	21.9613	11.5276	12.8567	24.9304	31.2387	57.6713	56.8956	41.6255	38.3583
HORVU5Hr1G110980.3	Unknown function	NE	NE	0	0	0	0	0	0.105026	0	0	0.101828	0	0	0	0	0
HORVU5Hr1G110990.1	Unknown function	NE	NE	0	0	0	0	0	0	0	0	0	0	0	0	0	0
HORVU5Hr1G111000.1	EC_2.4 glycosyltransferase	0.0126073	14	0.446025	0.414318	0.541258	0.290091	3.48417	4.019	1.72393	2.43226	1.06271	0.568877	0.732306	1.09141	0.425337	0.252722
HORVU5Hr1G111010.1	magnesium cation transporter *(MGR)	NR	NR	5.26392	4.16532	4.74751	3.15987	4.26426	3.16743	4.54724	6.03635	4.19097	3.30717	3.78876	5.61809	4.2761	4.25294
HORVU5Hr1G111020.1	EC_2.4 glycosyltransferase	NE	NE	0	0	0	0	0.0583046	0	0	0	0	0	0	0	0	0
HORVU5Hr1G111040.6	EC_2.4 glycosyltransferase	NE	NE	0	0.0674312	0	0.0660981	0	0	0.0677248	0.153944	0.0672615	0	0	0	0.0692245	0
HORVU5Hr1G111050.1	Unknown function	NE	NE	0	0	0	0	0	0	0	0	0	0	0	0	0	0
HORVU5Hr1G111090.1	WAK/WAKL protein kinase & EC_2.7 transferase transferring phosphorus-containing group	NE	NE	0	0	0	0	0	0	0	0	0	0	0	0	0	0
HORVU5Hr1G111110.5	regulatory GTPase (MIRO) of mitochondrion fission	0.00046028	22	46.4918	39.3111	23.8292	23.5313	19.5638	20.5783	28.4283	29.5488	33.8866	32.6136	46.7515	45.1709	47.7052	39.2607
HORVU5Hr1G111120.2	Unknown function	NE	NE	0	0	0	0	0	0	0	0	0	0	0	0	0	0
HORVU5Hr1G111130.1	Unknown function	0.0016116	18	171.623	200.88	104.831	108.706	131.248	140.364	179.516	227.972	272.742	221.666	283.49	250.595	203.643	201.454
HORVU5Hr1G111140.2	regulatory GTPase (MIRO) of mitochondrion fission	NE	NE	0	0	0	0	0	0.300268	0.254726	0.250949	0	0	0	0	0	0
HORVU5Hr1G111180.2	Unknown function	NR	NR	6.08861	4.45046	2.73204	2.9992	3.06409	4.00636	4.09735	4.86846	4.53174	4.54481	6.15289	5.12903	6.47249	4.8496
HORVU5Hr1G111190.1	xanthoxin oxidase *(ABA2)	NR	NR	0.000542665	0.000373175	0.00101047	0.00125202	1.99402	0.00093895	0.00205606	0.00459276	0.00243864	0.00501649	0.000757949	0.00197852	2.42265	0.000594016
HORVU5Hr1G111210.1	Unknown function	NE	NE	0	0	0	0	0	0	0	0	0.556387	0	0	0	0	0
HORVU5Hr1G111220.1	Unknown function	NE	NE	0	0	0	0	0	0	0	0	0	0	0	0	0	0
HORVU5Hr1G111240.2	DUF26 protein kinase & EC_2.7 transferase transferring phosphorus-containing group	NE	NE	0	0	0	0	0	0.0385869	0	0	0.0374117	0	0	0	0	0
HORVU5Hr1G111250.4	Unknown function	0.0296644	22	14.7665	12.1435	2.30415	3.95097	3.34383	4.7614	6.76948	4.39693	9.9474	6.03232	13.2512	11.6212	15.1951	7.97488
HORVU5Hr1G111270.1	Unknown function	NE	NE	0	0	0	0	0	0	0	0	0	0	0	0	0	0
HORVU5Hr1G111280.1	Unknown function	NE	NE	0	0	0	0	0	0	0	0	0	0	0	0	0	0
HORVU5Hr1G111290.8	bHLH-type transcription factor	0.00124622	10	0.492194	0	1.85822	1.3445	1.6526	3.29266	1.83678	2.87042	1.36816	1.09858	0	0.247961	0.469365	0
HORVU5Hr1G111300.1	Unknown function	NE	NE	0	0	0	0	0	0	0.0236579	0.0268881	0.0234961	0	0	0.02555	0	0.0251441
HORVU5Hr1G111310.7	component *(CHLD) of magnesium-chelatase complex & EC_6.6 ligase forming nitrogen-metal bond	NR	NR	34.0591	31.9387	33.2328	33.1739	34.7438	32.3434	34.8963	29.7838	31.825	33.6834	27.9197	33.1937	32.3079	33.3439
HORVU5Hr1G111330.4	Unknown function	0.00790203	2	483.576	533.293	387.97	371.051	371.708	335.158	301.165	312.709	285.242	310.617	310.514	320.142	421.731	444.547
HORVU5Hr1G111340.2	Unknown function	0.000880848	0	158.393	163.879	75.8651	70.4981	53.0125	66.0847	70.0274	64.2351	95.0129	108.699	156.229	136.964	190.218	160.867
HORVU5Hr1G111350.1	Unknown function	NE	NE	0	0	0	0	0	0	0	0	0	0	0	0	0	0
HORVU5Hr1G111360.2	component *(IES2) of INO80 chromatin remodeling complex	0.0126073	22	10.4097	8.34651	5.32628	4.73928	4.67778	5.6025	6.90051	7.95888	7.76708	6.11439	10.0748	8.94288	9.97915	9.28973
HORVU5Hr1G111370.1	Unknown function	NR	NR	0	0	0	0	0	0	9.89217	25.3389	0	0	0	10.6833	0	0
HORVU5Hr1G111380.1	component *(bL36m) of large mitoribosomal-subunit proteome	0.0126073	18	51.7237	57.4678	50.7337	33.245	32.1068	56.2161	67.18	77.428	57.3232	70.6272	79.4731	74.5967	46.4232	57.3213
HORVU5Hr1G111400.1	component *(SF3B6) of splicing factor 3B complex	0.00046028	20	45.9789	47.091	33.7532	32.9203	31.6677	33.0498	43.263	35.8358	56.4398	50.8743	80.4762	64.9372	61.4598	58.8398
HORVU5Hr1G111410.1	peptidyl-prolyl cis-trans isomerase *(CYP22) & EC_5.2 cis-trans-isomerase	NR	NR	10.5611	8.58409	12.8161	12.5357	11.9407	14.0582	12.6683	13.1981	13.9796	11.9547	10.0492	13.6815	9.35192	10.2851
HORVU5Hr1G111420.1	Unknown function	NE	NE	0	0	0	0	0	0	0	0.104174	0	0.0877142	0	0	0	0
HORVU5Hr1G111430.1	mTERF-type transcription factor	NE	NE	0.235296	0	0.333125	0.107125	0.338587	0.112434	0.329283	0.374242	0.32703	0.315111	0.245841	0.355618	0.112191	0.116656
HORVU5Hr1G111440.2	NAC-type transcription factor	NE	NE	0	0.0535925	0	0	0	0	0.0538258	0	0	0.103019	0	0.0581307	0	0
HORVU5Hr1G111460.1	subfamily ABCC transporter	NR	NR	23.3969	20.4853	13.9527	14.0021	16.5697	16.7805	23.0616	23.01	13.3503	8.83156	17.4939	18.735	19.1603	21.0587
HORVU5Hr1G111480.2	subunit A of DNA gyrase complex	NR	NR	0.803437	0.459276	0.904151	0.703432	0.770754	0.738298	1.96042	1.99873	1.40299	1.10356	0.742584	1.9304	0.530427	1.13371
HORVU5Hr1G111500.2	ARF-GTPase *(ARF1)	0.0028342	18	182.114	177.457	133.661	133.566	113.378	150.206	198.249	200.524	250.445	209.337	228.254	255.903	225.976	188.952
HORVU5Hr1G111510.1	component *(eL24) of large ribosomal-subunit (LSU) proteome	0.0016116	20	14.1227	19.6782	6.66483	5.95344	10.2866	9.24781	16.8359	17.4707	28.1101	21.9487	26.5054	30.5675	23.6931	18.4121
HORVU5Hr1G111520.1	Unknown function	NE	NE	0	0	0	0	0	0	0.165942	0	0	0	0	0	0	0
HORVU5Hr1G111530.1	RING-H2-class BTL-subclass E3 ubiquitin ligase	0.0195808	18	29.8584	28.155	20.5151	21.7089	26.3349	32.2727	35.0839	39.4754	39.1645	34.3798	41.6476	37.5109	36.9366	31.993
HORVU5Hr1G111540.3	STAR-type post-transcriptionally regulatory factor	NR	NR	44.726	35.5389	20.8063	18.3305	20.8853	28.2057	23.1158	28.3004	20.6788	26.7567	37.8792	36.7127	49.6878	37.8455
HORVU5Hr1G111550.1	transcription factor *(CRF) & subgroup ERF-VI transcription factor	0.00480914	0	79.4041	94.1959	32.1942	33.331	29.7957	38.3401	37.8139	37.148	42.1402	41.017	72.6285	62.2162	80.3763	78.8261
HORVU5Hr1G111570.2	component *(eL24) of large ribosomal-subunit (LSU) proteome	NE	NE	0	0	0	0	0	0	0	0	0	0	0	0	0	0
HORVU5Hr1G111580.1	Unknown function	NE	NE	0	0	0	0	0	0	0	0	0	0	0	0	0	0
HORVU5Hr1G111590.2	NAC-type transcription factor	NR	NR	45.9433	41.7114	38.456	33.6563	43.5302	55.8325	27.6053	21.8518	29.4311	28.274	21.038	22.1931	25.2417	27.0897
HORVU5Hr1G111620.1	5,10-methylene-THF reductase & EC_1.5 oxidoreductase acting on CH-NH group of donor	NR	NR	63.2746	56.9225	241.704	229.499	132.725	139.718	92.2666	97.6424	72.8988	67.7753	65.5646	76.8985	74.66	56.4249
HORVU5Hr1G111640.1	component *(bL17c) of large plastid ribosomal-subunit proteome	0.000880848	12	60.0975	71.9244	103.207	93.2087	138.63	123.567	140.287	108.013	116.684	135.252	69.0437	100.502	54.5754	85.5534
HORVU5Hr1G111650.1	EC_3.2 glycosylase	NE	NE	0	0	0	0	0	0	0	0	0	0	0	0	0	0
HORVU5Hr1G111670.1	MAP3K-RAF protein kinase & EC_2.7 transferase transferring phosphorus-containing group	NR	NR	12.9462	11.303	14.4894	13.7206	16.3558	18.9305	16.5003	17.403	13.9621	12.6322	17.6656	17.3923	16.3935	13.8892
HORVU5Hr1G111680.4	E3 ubiquitin ligase	0.0016116	22	11.0429	10.2579	3.47426	4.29891	5.06654	4.20609	5.82318	6.87281	8.37843	9.71627	15.1329	14.916	13.5831	11.1878
HORVU5Hr1G111700.1	TFIIs transcription elongation factor	0.00790203	22	62.4327	51.8042	16.3539	10.9864	11.0365	12.4695	12.6966	10.6366	28.0143	30.1248	57.828	54.9187	63.8852	60.2368
HORVU5Hr1G111710.1	Unknown function	NE	NE	0	0	0	0	0	0	0	0	0	0	0	0	0	0
HORVU5Hr1G111740.1	Unknown function	NE	NE	0	0	0	0	0	0	0	0	0	0	0	0	0	0
HORVU5Hr1G111760.1	Unknown function	NE	NE	0	0.570572	0.347846	0.111858	0.11785	0.352208	0.229222	0.52104	0.227654	0.329036	0.385057	0.49511	0.234298	0
HORVU5Hr1G111780.1	Unknown function	NR	NR	0	0	0	0	0	0	0	0	0	0	0	4.39073	0	2.16049
HORVU5Hr1G111790.1	Unknown function	NE	NE	0	0	0	0	0	0	0	0	0	0	0	0.333163	0	0
HORVU5Hr1G111810.2	Unknown function	0.0296644	14	0.198991	0.258784	0.413198	0.543575	0.267255	0.494448	1.44808	1.35039	1.14316	1.06597	0.415818	1.00249	0.303619	0.710327
HORVU5Hr1G111820.1	component *(eS26) of small ribosomal-subunit (SSU) proteome	0.0439195	18	59.7932	58.7926	69.0435	58.4991	57.3609	71.1251	129.373	127.14	119.352	120.397	97.0322	132.349	85.5298	87.3565
HORVU5Hr1G111830.1	Unknown function	NE	NE	0	0	0	0	0	0	0	0	0	0	0	0	0	0
HORVU5Hr1G111840.1	Unknown function	NE	NE	0	0	0	0	0	0	0	0	0	0	0	0	0	0
HORVU5Hr1G111850.1	Unknown function	0.0016116	20	8.38256	6.31077	1.65477	0.848082	1.78702	1.93731	2.45352	2.43995	8.4778	7.09269	10.1893	10.0469	8.62073	8.14889
HORVU5Hr1G111860.2	Serpin protease inhibitor	NE	NE	0	0	0	0	0	0	0	0	0	0	0	0	0	0
HORVU5Hr1G111870.2	Unknown function	0.000880848	18	89.2024	99.7977	68.5126	58.881	65.8763	77.5954	100.312	112.382	178.489	128.703	158.449	143.444	107.977	113.878
HORVU5Hr1G111890.1	Unknown function	NE	NE	0.218196	0	0.205944	0.198679	0	0	0.814272	0	0	0.194807	0.227975	0.439698	0.416152	0.432712
HORVU5Hr1G111900.1	Unknown function	NE	NE	0	0	0	0	0	0	0	0	0	0	0	0	0	0
HORVU5Hr1G111920.2	Serpin protease inhibitor	NE	NE	0	0	0	0	0	0	0	0	0	0	0	0	0	0
HORVU5Hr1G111940.1	Unknown function	0.0016116	18	4.25471	3.28112	1.81847	1.90052	2.15634	3.06879	6.59082	8.08656	6.62011	4.51536	5.45189	7.60325	3.36838	4.13923
HORVU5Hr1G111970.18	Unknown function	0.000880848	22	6.55121	7.64226	2.34871	1.66471	2.04618	1.74722	2.32161	2.5309	5.27024	4.8968	6.84479	6.75434	7.40965	6.0931
HORVU5Hr1G111990.1	Unknown function	NE	NE	0.494898	0.459718	0.778512	0.15021	0.791277	0.472965	0.153906	0	0.152854	0	0.517077	0.664862	0.314629	0.163575
HORVU5Hr1G112000.2	MYB class-R2R3 transcription factor	NE	NE	0	0	0	0	0	0	0	0	0	0	0	0	0	0
HORVU5Hr1G112010.1	Unknown function	NE	NE	0	0	0	0	0.0953725	0.0950106	0.0927516	0.105416	0.0921171	0.0887598	0.103872	0.10017	0	0
HORVU5Hr1G112020.1	Unknown function	NE	NE	0	0	0	0	0	0	0	0	0	0	0	0	0	0
HORVU5Hr1G112030.1	Unknown function	NE	NE	0	0	0	0	0	0	0	0	0	0	0	0	0	0
HORVU5Hr1G112040.1	Unknown function	0.0028342	22	2.93618	1.78525	1.05813	1.06942	0.665776	1.17344	1.09573	1.52838	1.83022	1.76352	2.28688	2.42053	1.83273	2.22327
HORVU5Hr1G112050.1	Serpin protease inhibitor	NE	NE	0	0	0	0	0	0	0	0	0	0	0	0	0	0
HORVU5Hr1G112060.2	Unknown function	NR	NR	0	0	1.61204	0.665882	0.914661	0	1.16333	0.758709	0	1.09456	0	0.543481	0	0
HORVU5Hr1G112100.1	Unknown function	0.0016116	22	4.14405	2.43681	1.86302	0.868798	0	0	1.2668	1.6862	1.87412	1.80089	5.03474	3.00129	8.62317	4.85092
HORVU5Hr1G112110.1	Unknown function	NR	NR	9.53449	5.06553	1.51483	1.38669	2.2793	2.98316	2.7255	4.69858	6.39707	4.90815	8.30684	7.98736	10.8361	9.5407
HORVU5Hr1G112130.1	EC_1.14 oxidoreductase acting on paired donor with incorporation or reduction of molecular oxygen	NE	NE	0.0523793	0.0486559	0.296628	0.047694	0.35174	0.700811	0.733016	0.2777	0.0485334	0.0935292	0	0.211104	0	0
HORVU5Hr1G112160.2	Unknown function	0.0028342	16	0.934739	1.04195	0.17645	0.340451	2.42113	3.39459	3.48829	3.76634	2.51171	2.75399	3.4182	2.63709	0.980523	1.01954
HORVU5Hr1G112170.1	Unknown function	NE	NE	0	0	0	0	0	0	0	0	0	0	0	0	0	0
HORVU5Hr1G112210.1	amino acid transporter *(ANT)	NR	NR	2.85212	2.90785	0.787892	1.45685	3.60365	5.50471	3.18011	4.13065	3.15836	2.23586	3.05262	3.57464	2.71984	2.06932
HORVU5Hr1G112220.8	xylan O-acetyltransferase *(XOAT)	NE	NE	0	0	0	0	0	0	0	0	0	0	0	0	0	0
HORVU5Hr1G112240.1	Unknown function	NR	NR	1.19549	0	0	0	1.07187	0	10.0381	0	0.817995	0	1.10161	1.20455	0	0
HORVU5Hr1G112280.1	xylan O-acetyltransferase *(XOAT)	0.0439195	12	0.768266	0.356826	1.95784	2.4484	3.09546	0.513952	2.58034	2.36241	2.06438	5.14435	1.28431	1.16113	1.02569	1.37121
HORVU5Hr1G112300.1	xylan O-acetyltransferase *(XOAT)	NR	NR	0.709936	0.599517	1.03556	1.0578	0.866799	0.678472	1.26447	1.57398	0.418606	1.32529	1.07891	1.23554	1.6002	1.08792
HORVU5Hr1G112340.2	Unknown function	2.20238e-06	10	35.8165	30.2389	37.9635	36.8471	74.0412	83.1947	50.5415	48.8779	37.0421	36.4205	28.4711	28.6071	35.7891	33.9773
HORVU5Hr1G112350.2	HAP-type phytase *(PHY2)	NR	NR	12.758	10.1722	8.83049	8.27696	8.51632	10.7193	10.4148	10.0895	11.0332	8.78012	9.21973	10.498	11.6086	12.7031
HORVU5Hr1G112360.1	Unknown function	NE	NE	0	0	0	0	0	0	0	0	0	0	0	0	0	0
HORVU5Hr1G112380.1	Unknown function	0.00480914	20	7.60854	6.11474	3.14686	3.5029	3.03443	3.83992	5.34378	7.88636	8.95099	6.64031	8.84272	10.5087	8.64155	8.30729
HORVU5Hr1G112390.1	component *(uS12) of small ribosomal-subunit (SSU) proteome	0.000880848	18	8.52027	14.0779	10.3957	7.39811	9.89855	10.1752	25.6057	18.674	27.1336	27.433	19.1164	26.2762	15.0175	16.3793
HORVU5Hr1G112400.1	Unknown function	NE	NE	0	0	0	0	0	0	0	0	0	0	0	0	0	0
HORVU5Hr1G112410.1	Unknown function	NR	NR	28.9371	29.5681	5.46243	13.1743	16.656	27.6547	16.1983	15.3416	21.4499	15.5011	24.1871	34.9876	49.6709	25.8237
HORVU5Hr1G112420.4	methylation reader Alfin of PRC1 complex	NR	NR	2.9429	0	3.1406	0	5.23593	6.74155	1.1344	4.70331	4.81277	1.8308	4.31892	4.9859	5.2829	2.7365
HORVU5Hr1G112440.1	AP2-type transcription factor *(WRI/AIL)	NR	NR	10.284	6.26522	3.9078	4.80364	2.75469	1.9784	4.92186	6.93924	4.39318	4.11383	8.58191	6.99762	8.97911	9.20399
HORVU5Hr1G112490.1	Unknown function	NE	NE	0	0	0	0	0	0	0	0	0	0	0	0	0	0
HORVU5Hr1G112510.1	Unknown function	NR	NR	0.264294	0.491013	0	0	0.126772	0	0	0	0	0	0.138069	0.266296	0	1.04826
HORVU5Hr1G112520.2	Unknown function	NE	NE	0	0	0	0	0	0	0	0	0	0	0	0	0	0
HORVU5Hr1G112530.1	leucyl aminopeptidase & EC_3.3 hydrolase acting on ether bond	0.0195808	18	7.15028	4.73491	6.84972	3.12746	5.23028	3.73287	6.06733	4.75206	9.13263	7.93029	7.32171	9.02504	6.61547	3.98167
HORVU5Hr1G112540.1	Unknown function	NR	NR	0.0529529	0	0	0	1.37586	0	0	0.910777	0	0	0	2.9743	5.64037	3.67039
HORVU5Hr1G112560.2	Unknown function	NR	NR	0.176611	0.656225	2.00032	2.25138	1.35541	1.68784	3.46018	6.74164	0.163643	0.788396	0.369051	1.06769	1.01052	0.700485
HORVU5Hr1G112570.5	PR6 protease inhibitor	0.0246226	14	0	0	0.919997	0	0	0.931533	2.72815	1.03355	0.903164	1.7405	1.01841	0.982115	0	0
HORVU5Hr1G112580.1	Unknown function	NR	NR	9.36661	9.27855	21.389	20.6061	19.28	15.5615	29.4479	30.9928	11.8708	13.8385	17.396	17.2595	17.0292	19.4593
HORVU5Hr1G112610.1	Unknown function	NR	NR	9.93575	11.089	5.95929	6.41352	6.35013	7.61037	7.85682	8.74592	12.5303	6.90557	6.91912	10.6582	11.563	11.9787
HORVU5Hr1G112620.2	Unknown function	NR	NR	0.634906	1.76932	0	0	0.609078	0	0	0	0	0	0	1.27943	0	0
HORVU5Hr1G112630.1	Unknown function	NR	NR	5.89473	4.7456	1.85457	1.43132	2.63897	1.1267	5.1329	4.58365	4.36953	2.80686	5.7483	5.14746	3.37279	3.50701
HORVU5Hr1G112670.5	EC_5.5 intramolecular lyase & chalcone isomerase	0.0439195	8	8.15536	16.4139	72.6977	75.4963	34.7716	18.4745	64.955	28.6648	14.4134	21.7087	9.62539	10.0432	13.826	30.5493
HORVU5Hr1G112680.5	Unknown function	0.000880848	20	6.00936	4.55107	1.40894	1.4638	1.61564	2.56059	3.24962	4.5862	6.59663	4.81842	8.27823	6.8262	5.80363	5.46528
HORVU5Hr1G112710.1	regulatory protein *(MASP) of microtubule dynamics	1.887e-05	22	17.7773	21.2073	9.10488	10.9587	7.40333	8.51665	7.9946	8.86485	10.6834	14.5593	24.2853	18.4673	18.7049	17.6729
HORVU5Hr1G112720.1	Unknown function	NE	NE	0.530456	0.295649	0.300401	0.386405	0.203551	0.202779	0.0989787	0.393726	0.147452	0.284157	0.443382	0.267237	0.505853	0.315589
HORVU5Hr1G112750.2	Unknown function	NE	NE	0	0	0	0	0	0	0.617149	0	2.54423e-05	0	0	0	0	0
HORVU5Hr1G112760.1	Unknown function	NE	NE	0	0	0	0	0	0	0	0	0	0	0	0	0	0
HORVU5Hr1G112770.1	Unknown function	NR	NR	17.7133	0	0	0	3.51868	4.56487	0	8.57229	4.95708	0	11.3256	7.3328	9.24426	3.24594
HORVU5Hr1G112780.1	component *(PTD) of SHOC1-PTD heterodimer	NE	NE	0	0	0	0	0	0	0	0	0	0	0	0	0	0
HORVU5Hr1G112790.6	Unknown function	0.000880848	22	108.465	98.8393	40.4826	25.9112	31.2554	32.7134	49.6348	48.5404	71.8412	60.3859	117.204	145.854	139.223	100.598
HORVU5Hr1G112820.1	C2H2-type subclass ZAT transcription factor	NE	NE	0	0	0	0.486444	0.5125	0	0	0.849703	0	0	0	0	0	0
HORVU5Hr1G112840.2	component *(APC11) of (APC/C)-dependent ubiquitination catalytic core subcomplex	0.00046028	22	4.27554	7.94322	2.6903	0.865132	0	1.81603	2.21606	3.02236	5.72234	6.02781	13.8978	12.6111	7.24842	8.47897
HORVU5Hr1G112850.1	dihydrolipoamide acetyltransferase component of plastidial pyruvate dehydrogenase complex & EC_2.3 acyltransferase	0.0439195	16	5.54601	5.00171	5.38704	5.44214	5.68198	6.89542	9.49439	9.42048	9.42944	7.25901	5.73829	9.4942	6.98324	6.08653
HORVU5Hr1G112870.1	C2H2-type subclass ZAT transcription factor	NE	NE	0	0	0	0	0	0	0	0	0	0	0	0	0	0
HORVU5Hr1G112900.1	C2H2-type subclass ZAT transcription factor	NE	NE	0	0	0.200693	0	0	0	0	0	0	0	0	0	0.202771	0
HORVU5Hr1G112930.1	C2H2-type subclass ZAT transcription factor	NE	NE	0	0	0	0	0	0	0	0	0	0	0	0	0	0
HORVU5Hr1G112940.1	C2H2-type subclass ZAT transcription factor	NE	NE	0	0	0	0	0	0	0	0	0	0	0	0	0	0
HORVU5Hr1G112960.2	amino acid transporter *(ANT)	0.0028342	12	0.441008	0.163863	0.332995	0.321248	0.93075	1.36543	1.64577	1.12229	0.735529	0.472482	0.276463	1.15531	0.252332	0.174915
HORVU5Hr1G112970.1	C2H2-type subclass ZAT transcription factor	NE	NE	0	0	0	0	0	0	0	0	0	0	0	0	0	0
HORVU5Hr1G112980.1	component *(CcmFn) of apocytochrome-heme assembly complex	NE	NE	0	0	0	0	0	0	0	0	0	0	0	0	0	0
HORVU5Hr1G112990.2	Unknown function	NR	NR	10.004	8.47773	8.77965	6.81856	9.42872	11.0703	10.3704	9.92534	12.4135	12.5879	13.5086	13.145	10.3769	8.81748
HORVU5Hr1G113000.3	Unknown function	NR	NR	2.352	2.94474	2.50948	2.79341	2.25633	3.32278	3.33918	2.3855	4.54812	2.64768	4.38059	3.70928	2.7305	2.73776
HORVU5Hr1G113010.2	actin-depolymerizing factor	0.0439195	18	446.914	396.914	348.699	341.727	336.249	402.429	468.027	480.088	459.721	481.084	497.52	432.607	487.914	406.273
HORVU5Hr1G113020.2	actin-depolymerizing factor	NE	NE	0	0	0	0	0	0	0	0	0	0	0	0	0	0
HORVU5Hr1G113030.4	Unknown function	0.0028342	18	2.69261	2.65335	1.74156	1.73674	3.03763	2.93181	3.99514	4.89236	6.28702	4.6832	5.73445	4.52577	4.21458	3.10983
HORVU5Hr1G113040.5	clade D phosphatase	NR	NR	1.24419	0.890495	1.00107	1.0029	0.958778	1.30601	1.06563	1.21113	1.19064	0.819461	1.25733	1.45913	1.34209	1.03145
HORVU5Hr1G113060.1	actin-depolymerizing factor	NR	NR	1.16371	2.70248	0	2.11924	9.48919	6.11677	19.5425	6.16968	3.23481	4.36434	2.43173	4.69011	6.10356	3.28352
HORVU5Hr1G113070.1	C2H2-type subclass ZAT transcription factor	NE	NE	0	0	0	0	0	0	0	0.118436	0	0	0	0.112542	0	0
HORVU5Hr1G113080.1	Unknown function	NE	NE	0	0	0	0	0	0	0	0.141366	0	0	0	0	0	0
HORVU5Hr1G113090.1	C2H2-type subclass ZAT transcription factor	NE	NE	0	0	0	0.10679	0.00338892	0.224166	0	0	0	0	0	0	0	0
HORVU5Hr1G113100.1	C2H2-type subclass ZAT transcription factor	NE	NE	0	0	0	0.10679	0.00338892	0.224166	0	0	0	0	0	0	0	0
HORVU5Hr1G113110.1	Unknown function	NE	NE	0.18588	0.199119	0.180229	0.12546	0	0.300121	0	0	0	0.181417	0	0.254888	0.35554	0
HORVU5Hr1G113120.1	Unknown function	NE	NE	0	0	0	0	0.189648	0	0	0	0	0	0	0	0	0
HORVU5Hr1G113130.1	C2H2-type subclass ZAT transcription factor	NE	NE	0.167544	0	0	0	0	0	0	0.118436	0	0	0	0.112542	0	0
HORVU5Hr1G113140.1	Unknown function	NE	NE	0	0	0	0	0	0	0	0	0	0	0	0	0	0
HORVU5Hr1G113150.1	Unknown function	NE	NE	0	0	0	0	0	0	0	0	0	0	0	0	0	0
HORVU5Hr1G113160.3	Unknown function	NE	NE	0	0	0	0	0	0	0	0	0	0	0	0	0	0
HORVU5Hr1G113170.1	Unknown function	NE	NE	0	0	0	0	0	0	0	0	0	0	0	0	0	0
HORVU5Hr1G113180.1	chaperone *(Hsp70)	0.0296644	22	661.452	558.867	273.726	243.08	336.384	430.027	571.433	559.535	644.238	542.587	851.709	760.305	709.967	685.975
HORVU5Hr1G113190.1	transcription factor *(DOF)	4.68667e-05	10	2.43275	1.27643	4.43907	5.9231	13.1354	19.137	12.8693	7.12425	2.09391	6.65542	3.7053e-05	0.420262	1.31038	0.908348
HORVU5Hr1G113200.3	component *(eL36) of large ribosomal-subunit (LSU) proteome	NE	NE	0	0	0	0	0	0	0	0	0	0	0	0	0	0
HORVU5Hr1G113220.6	transcription factor *(DOF)	NR	NR	1.28307	0.794574	0.470952	0.843771	0.410292	0.749348	0.997542	0.755829	0.660478	0.643093	1.56303	1.07732	0.815706	0.565443
HORVU5Hr1G113230.1	Unknown function	NE	NE	0	0	0	0	0	0	0	0	0	0	0	0	0	0
HORVU5Hr1G113240.1	clade C phosphatase	0.0296644	0	7.40146	5.86425	1.31498	1.38752	0.835339	1.08182	2.03096	1.43112	1.45229	0.777421	1.81957	2.19339	6.2278	4.83513
HORVU5Hr1G113260.8	component *(CAP-D2B) of condensin II complex	NR	NR	1.10078	1.40598	2.14287	1.00232	1.452	1.64374	1.28373	2.11556	0.892463	1.35133	0.862584	1.45572	0.459255	0.613967
HORVU5Hr1G113290.1	Unknown function	NE	NE	0.102681	0	0.0969147	0	0	0.19626	0.0957968	0.108877	0.0951414	0.091674	0.107282	0	0.0979181	0.305444
HORVU5Hr1G113300.2	dynamically associated protein kinase FLS2-BAK1 flagellin receptor complex & RLCK-VIIa receptor-like protein kinase & EC_2.7 transferase transferring phosphorus-containing group	0.0126073	22	11.6993	9.21918	6.82391	4.60823	4.91811	5.65321	6.56124	7.17833	7.85617	7.80457	10.9188	11.2581	12.3475	14.2075
HORVU5Hr1G113310.2	dolichol-phosphate-glucose synthase *(ALG5) & EC_2.4 glycosyltransferase	0.000880848	22	10.2212	9.71206	3.82944	3.83644	3.36827	4.69769	6.11466	6.28768	9.32613	7.94133	12.2282	13.286	10.8632	11.8371
HORVU5Hr1G113330.1	Unknown function	NR	NR	0.947124	0.934784	0.167613	0.377301	0.681447	0.735433	0.883627	0.690439	1.20668	0.792748	1.36066	1.49109	1.52414	1.5261
HORVU5Hr1G113340.1	Unknown function	NR	NR	0.380048	0.706064	0.717414	0.173026	0.546883	0.544808	0.886423	0.402981	1.05643	0.848274	1.38978	1.14878	0.543632	0.753686
HORVU5Hr1G113360.1	Unknown function	NE	NE	0	0	0	0	0	0	0	0	0	0	0	0	0	0
HORVU5Hr1G113420.1	Unknown function	NR	NR	2.22216	0.917419	0.466083	1.34892	0.94745	0.471928	0.69106	1.30903	0.686333	1.32264	2.83768	0.995106	0.706363	1.22412
HORVU5Hr1G113450.4	Unknown function	0.016094	22	1.29413	1.8032	0	0.589185	0.620743	0	0	0	0	0	1.35213	2.60787	1.23411	1.28322
HORVU5Hr1G113470.1	Unknown function	NR	NR	2.9551	1.97642	2.67759	2.58314	1.13396	1.69448	1.98503	1.3787	1.7524	1.68853	2.22302	2.26289	1.80354	2.57856
HORVU5Hr1G113490.3	Unknown function	NR	NR	2.22216	0.917419	0.466083	1.34892	0.94745	0.471928	0.69106	1.30903	0.686333	1.32264	2.83768	0.995106	0.706363	1.22412
HORVU5Hr1G113500.20	Unknown function	NR	NR	1.00285	0.609098	0.728105	0.316089	0.296017	0.147447	0.359853	0.245392	0.321652	0.10331	0.685095	0.505224	1.0299	0.344213
HORVU5Hr1G113540.2	Unknown function	NE	NE	0	0.449831	0	0	0.464556	0	0	0	0	0.432346	0	0	0	0
HORVU5Hr1G113550.2	Unknown function	NR	NR	12.5547	11.8493	9.06152	8.37507	5.1525	5.58208	11.8383	15.5903	6.84286	8.39169	10.4518	10.4851	12.3565	12.7151
HORVU5Hr1G113560.1	Unknown function	NE	NE	0.178289	0.414037	0.0841385	0.487022	0.256554	0.170387	0.83168	0.661665	0.247797	0.318355	0.186279	0.718557	0.255029	0.176785
HORVU5Hr1G113580.5	alpha-class expansin	NE	NE	0	0	0	0	0.122044	0	0	0	0.235757	0	0.132921	0.512733	0	0.126147
HORVU5Hr1G113590.1	Unknown function	NE	NE	0	0	0	0	0	0	0	0	0	0	0	0	0	0
HORVU5Hr1G113620.1	GRAS-type transcription factor	NR	NR	4.06428	3.97619	1.63236	1.85037	2.94495	4.42133	5.08264	5.31815	3.48543	2.97238	2.66531	2.91883	3.50469	3.21543
HORVU5Hr1G113630.11	Unknown function	NE	NE	0.169946	0.157865	0.0534676	0.154744	0	0.162414	0.158553	0.360402	0.262447	0.455187	0.177562	0.114156	0.270106	0.112342
HORVU5Hr1G113660.1	Unknown function	NE	NE	0	0	0	0	0	0	0	0	0	0	0	0	0	0
HORVU5Hr1G113670.1	Unknown function	NR	NR	1.99273	3.08513	0	0.604827	0.637223	1.26961	0.619712	2.8173	2.46189	1.77912	2.77605	0.669275	4.43405	0
HORVU5Hr1G113740.5	MRM2-type rRNA methyltransferase	0.0016116	12	0.140036	0	0.660864	0.382531	0.40302	1.20447	2.09037	2.07881	1.68681	1.12523	0.585248	0.705486	0.267083	0.416566
HORVU5Hr1G113750.4	Unknown function	NE	NE	0	0	0	0	0	0	0	0	0	0	0	0	0	0
HORVU5Hr1G113760.2	Unknown function	NE	NE	0	0	0	0	0	0	0	0	0	0	0	0	0	0
HORVU5Hr1G113770.1	Unknown function	NE	NE	0	0	0	0	0	0	0	0	0	0	0	0	0	0
HORVU5Hr1G113780.1	SIM-type cyclin-dependent kinase inhibitor	NE	NE	0	0	0	0	0	0	0	0	0	0	0	0	0	0
HORVU5Hr1G113790.1	SIM-type cyclin-dependent kinase inhibitor	NE	NE	0	0	0	0	0	0	0	0	0	0	0	0	0	0
HORVU5Hr1G113800.1	Unknown function	0.00046028	0	13.0976	18.7178	3.32827	2.29347	1.44979	1.92572	1.87993	3.20492	4.66768	4.49756	6.31597	8.62871	13.4509	10.9891
HORVU5Hr1G113810.3	nucleotide exchange factor *(FES1)	NR	NR	9.55303	10.5891	20.3063	18.7859	6.93108	7.82542	9.51175	11.2361	11.2319	11.4676	13.0007	15.2065	12.8611	10.1889
HORVU5Hr1G113820.3	Unknown function	NE	NE	0	0	0	0	0	0	0	0	0	0	0	0	0	0
HORVU5Hr1G113830.4	component *(NDC80) of NDC80 outer kinetochore complex	0.00046028	22	27.9644	30.8597	8.90034	8.38897	6.13483	6.00796	6.82578	6.72339	10.2942	9.72545	18.9688	19.4394	30.5951	24.8805
HORVU5Hr1G113840.2	Unknown function	NR	NR	0.628325	1.1407	0.848361	1.08292	0.21327	0.410387	0.52375	0.517931	0.739989	0.20083	0.613697	0.653536	0.695209	1.13787
HORVU5Hr1G113880.27	EC_3.2 glycosylase	0.0126073	22	34.7747	26.5474	8.66778	7.04638	8.48099	10.7424	20.0829	31.7057	25.346	23.9413	38.6104	32.9655	31.2468	28.8479
HORVU5Hr1G113890.1	Unknown function	NR	NR	0	3.5737	0	0	0	0	0	0	0	0	0	0	0	0
HORVU5Hr1G113900.2	component *(PsaE) of PS-I complex	0.0016116	10	6255.68	6758.09	7798.69	8772.49	9557.43	8490.26	7773.9	8266.84	6968.18	7428.94	6244.73	5709.77	5681.85	5825.01
HORVU5Hr1G113950.1	Unknown function	0.000107089	0	7.18655	8.30752	4.9742	5.23497	2.29807	4.27346	2.6819	2.54007	5.62306	4.56263	5.50632	6.43643	7.15782	19.9526
HORVU5Hr1G113970.13	Unknown function	0.0028342	16	1.36887	1.05963	0.861333	2.07737	3.06409	2.39837	7.23688	4.83823	5.28483	4.07378	2.86042	3.67796	1.52294	1.58354
HORVU5Hr1G113990.21	RNA editing factor *(CRR28)	4.68667e-05	0	19.658	16.6952	11.3319	10.8616	7.19238	7.92521	8.25343	8.56561	9.23975	10.2356	14.2863	15.3237	17.6244	17.2959
HORVU5Hr1G114000.1	solute transporter *(UmamiT)	NR	NR	0.586403	1.08944	2.76737	1.60185	0.562549	0	0.547089	0.621788	0.543347	1.57063	0	0	1.67761	1.16291
HORVU5Hr1G114010.1	Unknown function	NE	NE	0	0	0	0	0	0	0	0	0	0	0	0	0	0
HORVU5Hr1G114020.4	hexose transporter *(VGT)	0.0126073	10	24.9604	25.4219	26.8402	21.916	34.8059	29.6474	33.5167	39.5108	28.9097	27.6173	23.4711	22.8142	25.928	24.4847
HORVU5Hr1G114030.4	L-lectin protein kinase & EC_2.7 transferase transferring phosphorus-containing group	NE	NE	0.472238	0.106178	0.287694	0.0371149	0.25586	0.340122	0.319922	0.323203	0.211822	0.0377115	0.199044	0.422289	0.109002	0.0755599
HORVU5Hr1G114070.5	solute transporter *(MTCC)	NR	NR	0	0.263311	0	0.24673	0.255533	0	1.47393	0.944368	0.74028	1.15112	0.460303	0.178636	0.252807	0.26661
HORVU5Hr1G114080.1	Unknown function	NE	NE	0	0	0	0	0	0	0	0	0	0	0	0	0.119696	0
HORVU5Hr1G114090.4	urease & EC_3.5 hydrolase acting on carbon-nitrogen bond, other than peptide bond	0.0195808	16	15.0788	12.6269	9.4997	10.5173	12.8264	16.8241	27.1309	27.291	18.4109	18.801	22.3512	22.8269	18.5586	13.5154
HORVU5Hr1G114100.1	L-lectin protein kinase & EC_2.7 transferase transferring phosphorus-containing group	NE	NE	0.725474	0.507083	0.404826	0.494579	0.523682	0.658053	0.654802	0.537483	0.650323	0.30953	0.407394	0.903608	0.632119	0.657273
HORVU5Hr1G114110.1	fructose kinase & EC_2.7 transferase transferring phosphorus-containing group	NE	NE	0	0	0	0	0	0	0	0	0	0	0	0	0	0
HORVU5Hr1G114120.2	Unknown function	NE	NE	0	0	0	0	0	0	0	0	0	0	0	0	0.119696	0
HORVU5Hr1G114130.1	Unknown function	NE	NE	0	0	0	0	0	0	0	0	0	0	0	0	0	0
HORVU5Hr1G114140.3	Unknown function	NE	NE	0	0	0	0	0	0	0	0	0	0	0	0	0	0
HORVU5Hr1G114150.5	regulatory protein DRL1 of ELONGATOR transcription elongation complex	0.0439195	16	8.07181	9.1986	1.49229	1.36388	7.98295	12.8038	21.6604	23.7355	13.4933	12.9272	16.3454	17.272	13.7284	9.0764
HORVU5Hr1G114190.1	Unknown function	NE	NE	0	0	0	0	0	0	0	0	0.373916	0	0	0	0	0
HORVU5Hr1G114200.1	Unknown function	NR	NR	1.80866	1.68009	0.85355	1.44102	0.867545	2.16063	2.74204	2.63698	1.67586	0.807394	4.96051	3.18914	2.58716	2.24176
HORVU5Hr1G114220.1	Unknown function	NE	NE	0	0.154256	0	0	0.477917	0.158701	0.929568	0.176081	0	0	0.173503	0.334638	0.316718	0
HORVU5Hr1G114230.2	Bowman-Birk protease inhibitor	0.0296644	20	80.9945	88.2088	26.0313	16.5301	47.2227	53.0491	5.21134	25.9126	114.512	81.0398	82.0709	89.3467	50.6041	50.887
HORVU5Hr1G114250.1	A-class RAB GTPase	0.0296644	20	26.9145	25.9329	23.3519	20.9272	17.2193	15.3371	25.1101	27.3186	24.7693	30.8949	28.8192	29.1396	37.0856	27.5163
HORVU5Hr1G114260.5	anion transporter *(NRT1/PTR)	NE	NE	0	0.041977	0.0853036	0	0	0.0431866	0	0	0.0837428	0	0	0	0.0861868	0
HORVU5Hr1G114330.2	anion transporter *(NRT1/PTR)	0.0195808	22	1.27137	1.31726	0.599987	0.445247	0.234548	0.186926	0.364964	0.570343	0.860859	0.916799	0.766351	0.591229	1.25903	1.93945
HORVU5Hr1G114340.1	component *(NRPB1) of RNA polymerase II complex	NE	NE	0	0	0.0344869	0	0	0	0.0413881	0	0.0713235	0	0.0718225	0.0368124	0.0639327	0.0311018
HORVU5Hr1G114350.1	Unknown function	NE	NE	0	0	0	0	0	0	0	0	0	0	0	0	0	0
HORVU5Hr1G114360.2	solute transporter *(NAT)	NE	NE	0	0	0	0	0	0.0516807	0.050452	0.05734	0	0	0	0.0544868	0	0.0536213
HORVU5Hr1G114400.2	component *(NRPB1) of RNA polymerase II complex	NE	NE	0.510411	0.203198	0.383778	0.358525	0.531618	0.782439	0.458072	0.448431	0.399897	0.403618	0.303067	0.409923	0.401386	0.246569
HORVU5Hr1G114420.1	Unknown function	NE	NE	0	0	0	0	0	0	0.73713	0	0	0	0	0	0.753453	0
HORVU5Hr1G114470.17	solute transporter *(NAT)	NE	NE	0	0	0	0	0	1.77128e-07	0	6.06084e-07	0	0	0	2.67774e-07	0	9.78123e-08
HORVU5Hr1G114490.1	Unknown function	NE	NE	0	0	0	0	0	0	0	0	0	0	0	0.117985	0	0
HORVU5Hr1G114500.2	Unknown function	0.0195808	18	8.70009	7.53104	5.15234	3.72793	4.97961	9.45571	10.1858	16.4282	13.1194	12.1843	12.12	15.0412	12.0381	12.1789
HORVU5Hr1G114510.6	sporopollenin export factor *(IEF)	0.0296644	22	12.0219	10.6704	4.06573	3.99921	4.61855	5.81183	8.43166	10.2397	10.3044	9.35075	10.678	11.9428	12.8604	10.9713
HORVU5Hr1G114520.1	Unknown function	NE	NE	0	0	0	0	0	0	0	0	0	0	0	0	0	0
HORVU5Hr1G114530.1	pectin acetylesterase *(PAE)	0.0195808	6	1.35564	0.795329	1.14483	0.779606	0.752917	0.75006	0.33283	0.378274	0.132221	0.318506	0.0745468	0.287559	0.476281	1.06121
HORVU5Hr1G114540.3	pectin acetylesterase *(PAE)	0.00790203	4	10.402	6.47828	9.37157	8.50282	3.96885	2.71117	2.09531	3.63476	2.30003	2.00513	3.33453	1.54829	5.18519	6.44639
HORVU5Hr1G114590.1	Unknown function	NE	NE	0	0	0	0	0	0	0	0	0	0	0	0	0	0
HORVU5Hr1G114600.1	Unknown function	0.0296644	22	0.656498	2.1344	0.309816	0.298887	0.104965	0.104567	0.714566	0.580093	1.11521	0.586125	1.02888	0.66147	1.35644	0.650961
HORVU5Hr1G114620.2	Unknown function	NR	NR	34.6516	26.212	33.6645	27.1326	32.1592	42.8241	42.3324	46.1974	34.7219	36.1773	44.4595	46.2867	43.0545	37.605
HORVU5Hr1G114630.1	cofactor of plastid-encoded RNA polymerase *(PAP2/TAC2)	0.0028342	10	1.36887	1.39266	9.65923	8.63592	15.6644	15.7296	8.2099	10.2985	7.88195	7.3037	4.25658	5.25423	1.52294	1.16342
HORVU5Hr1G114640.2	centromere maintenance factor *(GIP) & accessory component *(GIP1) of microtubule Tubulin heterodimer formation	NR	NR	0.815863	0.757866	0.770048	0.742883	0	0.779705	0.761166	3.46037	1.51192	0	0.852425	1.64408	2.33406	0
HORVU5Hr1G114650.1	regulatory protein *(CBP60) of systemic acquired resistance	0.0016116	22	12.8915	10.4031	5.91938	4.84945	4.29745	6.42172	5.8511	7.65277	8.48601	8.93219	13.0012	13.1396	13.6701	12.1412
HORVU5Hr1G114660.1	centromere maintenance factor *(GIP) & accessory component *(GIP1) of microtubule Tubulin heterodimer formation	NE	NE	0	0	0	0	0	0	0	0	0	0	0	0	0	0
HORVU5Hr1G114700.1	EC_2.4 glycosyltransferase	NE	NE	0.064044	0.237965	0.0604476	0	0.122878	0.0612056	0	0.339543	0.296708	0.285895	0.267656	0.0645291	0.0610735	0.190512
HORVU5Hr1G114720.2	EC_4.3 carbon-nitrogen lyase	NR	NR	11.1274	12.0278	30.171	27.2645	17.2737	17.9816	28.8792	24.0268	22.6829	21.6756	19.4473	15.4925	15.4346	21.4653
HORVU5Hr1G114740.1	Unknown function	0.00480914	16	1.74557	1.4188	1.23566	1.58943	5.44233	5.83873	4.4785	4.85862	7.27832	10.13	6.83924	5.93593	3.12114	2.59627
HORVU5Hr1G114750.7	EC_2.4 glycosyltransferase	0.000228678	20	13.4407	11.7831	6.6514	2.5667	4.05627	5.38784	10.5195	7.47237	14.3653	10.0668	27.9792	18.4613	6.72027	8.38523
HORVU5Hr1G114770.1	assembly factor (COX14) of cytochrome c oxidase assembly	0.0028342	18	33.8593	35.9456	18.2617	22.0218	30.1618	31.203	36.1021	55.1359	60.5055	51.8225	66.963	69.45	39.2079	52.7587
HORVU5Hr1G114780.4	Unknown function	NE	NE	0	0	0	0	0	0.173773	0	0.192804	0.240634	3.94327e-05	0.108619	0	0	0
HORVU5Hr1G114790.1	Unknown function	NE	NE	0	0.24294	0	0	0	0	0	0	0	0	0	0	0	0
HORVU5Hr1G114800.2	EC_4.3 carbon-nitrogen lyase	NR	NR	4.54396	3.75196	9.84836	7.66205	5.65071	5.14676	11.4619	9.45786	10.4479	6.3107	7.73683	7.2915	4.4937	6.67502
HORVU5Hr1G114810.2	Unknown function	NE	NE	0	0	0	0	0	0	0	0	0	0	0.0876238	0	0	0
HORVU5Hr1G114820.1	Unknown function	NE	NE	0	0	0	0	0	0	0.0858325	0	0	0	0	0	0	0
HORVU5Hr1G114830.1	Unknown function	NE	NE	0	0	0	0	0	0	0	0	0	0	0	0	0	0
HORVU5Hr1G114840.4	component *(Tim10) of inner mitochondrion membrane TIM22 insertion system	0.0195808	16	26.666	27.1295	31.1612	28.9057	37.7629	43.6872	63.9728	55.2038	63.5351	71.4229	37.1481	61.4126	38.7493	40.2913
HORVU5Hr1G114850.18	RLCK-XII receptor-like protein kinase & brassinosteroid signalling protein kinase *(BSK) & EC_2.7 transferase transferring phosphorus-containing group	0.00790203	18	0.834658	1.27375	0.562706	0.542855	1.54422	0.854643	2.05799	2.71828	3.09349	2.92752	2.18015	2.70315	2.95637	1.59612
HORVU5Hr1G114890.4	cofactor of plastid-encoded RNA polymerase *(TAC13)	NR	NR	10.9413	13.0049	22.4304	16.3901	16.7036	16.0781	19.757	15.4687	13.0812	14.285	16.3484	21.3371	12.0045	13.2988
HORVU5Hr1G114900.7	cyclopropylsterol isomerase	NE	NE	0	0	0	0	0	0	0	0	0	0	0	0	0	0
HORVU5Hr1G114910.1	exine patterning factor *(DEX1)	NR	NR	4.39128	3.84603	5.06245	4.14128	3.79138	4.46645	7.05249	9.01319	5.26045	4.76069	6.03004	4.96181	5.80283	4.10543
HORVU5Hr1G114920.20	RLCK-IV receptor-like protein kinase & EC_2.7 transferase transferring phosphorus-containing group	0.00790203	16	0.975644	0.906289	0.736686	0.592248	1.68472	1.67833	2.91275	3.17252	2.22989	2.09055	2.5824	2.29375	1.48863	1.99933
HORVU5Hr1G114950.1	component *(NDC80) of NDC80 outer kinetochore complex	0.000880848	22	7.79252	6.07107	4.88747	3.79951	3.61719	3.50737	5.01871	5.27749	5.54337	6.23905	7.66899	7.4463	7.62286	6.33099
HORVU5Hr1G114960.1	subunit beta of E1 subcomplex of 2-oxoisovalerate dehydrogenase complex	0.00790203	22	25.2833	19.0377	8.54598	9.12925	12.1751	14.2558	11.6705	14.4641	15.3017	15.8085	22.8523	21.0453	22.2359	18.7093
HORVU5Hr1G114990.1	nucleotide sugar transporter *(GONST1/2/3/4)	NE	NE	0	0	0	0	0	0	0	0	0	0	0	0	0	0
HORVU5Hr1G115000.1	Unknown function	NR	NR	1424.37	1501.21	1507.68	1588.58	1570.62	1447.28	1782.52	1523.39	1577.79	1634.66	1327.22	1391.02	1325.98	1494.2
HORVU5Hr1G115010.4	Unknown function	0.00635558	16	0.134757	0	0.12719	0	0.25855	0.515138	0.50289	1.14311	0.749175	0.962494	0.563183	1.62933	0.128507	0.267241
HORVU5Hr1G115030.2	component *(TRS23) of TRAPP-I/II/III complex-shared components & component *(MED19) of head module of MEDIATOR transcription co-activator complex	0.00480914	18	13.3404	11.1233	10.1053	8.54128	6.70463	7.94614	12.5716	12.8794	13.3365	15.0239	13.8039	11.9711	11.9682	11.8559
HORVU5Hr1G115070.4	Unknown function	0.000228678	0	77.7693	61.1657	22.123	19.9855	5.97886	8.93425	17.0644	17.8141	20.3373	18.2655	44.1662	48.5986	89.4081	72.0083
HORVU5Hr1G115100.2	Unknown function	0.000880848	22	18.4518	13.3398	11.5054	9.42696	6.64796	8.29837	10.36	8.23333	13.1515	10.4359	18.6681	14.4694	20.5419	18.2126
HORVU5Hr1G115160.5	subunit alpha of anthranilate synthase complex & EC_4.1 carbon-carbon lyase	0.00046028	18	15.6288	12.4166	7.42413	6.74092	8.6802	10.5143	17.0752	19.7882	15.7675	17.2583	17.5647	20.461	14.2176	11.8777
HORVU5Hr1G115170.1	component *(Bud13) of non-snRNP MOS4-associated complex	0.0126073	22	6.60736	9.02237	4.36543	4.0911	5.07086	5.17791	5.79452	5.95515	8.44866	6.07606	8.97449	9.58666	8.56922	9.82744
HORVU5Hr1G115180.1	EC_2.7 transferase transferring phosphorus-containing group	NE	NE	0	0	0	0	0	0	0	0	0	0	0	0	0	0
HORVU5Hr1G115230.1	phospholipase-C *(nPLC))	0.00790203	14	15.7713	13.6632	18.2399	14.8322	16.5963	20.508	25.0685	33.2254	24.0772	21.4926	22.7052	23.6567	16.0605	16.3207
HORVU5Hr1G115240.1	Unknown function	NR	NR	125.527	73.2937	138.788	114.298	68.8117	164.521	123.803	270.006	126.28	188.92	134.899	180.682	133.385	113.799
HORVU5Hr1G115250.2	Unknown function	0.0126073	20	2.98532	3.16927	0.402526	1.16498	0.409126	1.22272	0	0.452209	5.53226	2.28456	14.7044	3.43764	1.22008	0.845756
HORVU5Hr1G115260.1	Unknown function	NE	NE	0	0	0.142832	0	0.0725869	0	0	0	0	0	0	0.152476	0	0
HORVU5Hr1G115270.2	Unknown function	NE	NE	0	0	0.031712	0	0	0	0.0313462	0	0	0	0	0.0338532	0	0.0666307
HORVU5Hr1G115280.1	Unknown function	0.00480914	12	0	0	0.340599	0.985752	0.346184	1.03461	3.3667	2.10451	0.835918	0.644362	0.565552	0.908992	0	0
HORVU5Hr1G115300.1	Unknown function	NE	NE	0	0	0	0	0	0	0	0	0	0	0	0	0	0
HORVU5Hr1G115310.4	endo-beta-1,4-mannanase	NE	NE	0	0	0.0703522	0	0	0	0.0695406	0	0	0	0	0	0	0
HORVU5Hr1G115320.1	Unknown function	0.000880848	18	0.718273	1.33443	0.33897	0.327012	0.344527	0.34322	3.01554	4.56969	3.66044	2.88576	1.12569	1.80928	1.02744	1.06832
HORVU5Hr1G115340.1	component *(uL18c) of large plastid ribosomal-subunit proteome	NR	NR	43.9839	52.1819	75.5826	60.945	90.8104	74.2459	76.7179	60.0718	91.919	122.076	57.4438	89.3568	46.9589	88.1741
HORVU5Hr1G115350.1	Unknown function	0.00790203	20	2.94736	2.3728	2.78186	2.68372	2.26198	1.1267	3.66636	3.12522	4.36953	3.85943	5.33771	4.7515	2.62328	4.09151
HORVU5Hr1G115360.3	Unknown function	0.000107089	20	21.3485	17.1267	14.3796	12.2377	10.9848	15.3945	14.0779	17.0805	24.9061	25.6012	35.587	25.2745	20.0345	16.598
HORVU5Hr1G115390.1	proton	NE	NE	0.143861	0.133635	0.101837	0.0327482	0.103507	0.309342	0.100662	0.190678	0.266597	0.3211	0.338193	0.507328	0.0342972	0.106986
HORVU5Hr1G115410.1	Unknown function	0.00790203	20	2.94736	2.3728	2.78186	2.68372	2.26198	1.1267	3.66636	3.12522	4.36953	3.85943	5.33771	4.7515	2.62328	4.09151
HORVU5Hr1G115430.1	Unknown function	NE	NE	0	0	0	0	0	0	0	0	0	0	0	0	0	0
HORVU5Hr1G115440.1	Unknown function	NE	NE	0	0	0	0	0	0	0	0	0	0	0	0	0	0
HORVU5Hr1G115450.1	Unknown function	NE	NE	0	0	0	0	0	0	0	0	0	0	0	0	0	0
HORVU5Hr1G115470.1	Unknown function	1.887e-05	22	23.2276	21.3767	9.43918	10.5749	6.70545	9.0437	8.82867	9.34998	16.7394	16.8974	25.1674	26.2206	25.3292	22.9251
HORVU5Hr1G115490.1	Unknown function	0.00480914	22	44.4996	50.9233	16.5726	17.0864	24.6878	29.4618	33.263	31.267	34.1532	35.0625	47.8942	42.5408	42.4356	46.3837
HORVU5Hr1G115500.3	regulatory factor *(NRT3) of nitrate uptake system	NE	NE	0	0	0	0	0	0	0	0	0	0.115342	0	0	0	0
HORVU5Hr1G115510.3	regulatory protein *(SPX) of phosphate signalling	NR	NR	16.9681	14.4541	28.184	24.1537	13.7189	16.995	13.8949	20.5847	18.2625	17.3323	19.8187	18.1418	20.138	16.2372
HORVU5Hr1G115520.1	histone chaperone *(NASP)	0.00046028	22	1.0027	0.659312	0.604701	0.358683	0.103062	0.376461	0.489693	0.511309	0.654416	0.536073	1.4222	0.820512	0.990347	0.952805
HORVU5Hr1G115530.2	Unknown function	0.0126073	18	4.48117	3.59499	3.65278	2.50384	4.59198	4.28257	7.12626	8.42324	8.02118	7.36514	8.19348	9.74853	4.95317	5.35224
HORVU5Hr1G115630.5	histone chaperone *(NASP)	NE	NE	0	0.144858	0.0742739	0.0339689	0.0357884	0	0.25557	0.535385	0.251566	0.374142	0.467316	0.122534	0.213454	0.191137
HORVU5Hr1G115670.1	EC_1.10 oxidoreductase acting on diphenol or related substance as donor	NE	NE	0	0	0	0	0	0	0	0	0	0	0	0	0	0
HORVU5Hr1G115690.1	Unknown function	NE	NE	0	0	0	0	0	0	0	0	0	0	0	0	0	0
HORVU5Hr1G115710.1	Unknown function	0.00790203	18	13.6885	13.551	10.8268	9.65011	9.89757	12.2733	13.959	15.6889	16.5206	15.3619	15.8931	19.598	16.1705	14.3413
HORVU5Hr1G115720.3	epoxide hydrolase *(EH)	0.00480914	22	10.9246	8.01746	1.86667	2.31534	3.14144	2.25009	5.35969	7.28982	10.297	9.9873	17.0229	16.4161	13.7409	11.9531
HORVU5Hr1G115750.1	Unknown function	NE	NE	0.207347	0	0	0	0	0	0	0.219859	0.384245	0	0	0	0	0
HORVU5Hr1G115760.1	Unknown function	NE	NE	0	0	0	0	0	0	0	0	0	0	0	0	0	0
HORVU5Hr1G115770.1	Unknown function	NE	NE	0	0	0	0	0	0	0	0	0	0	0	0	0	0
HORVU5Hr1G115780.2	epoxide hydrolase *(EH)	NR	NR	1.82577	2.5793	6.83846	3.74688	2.41406	4.89379	11.7567	7.50525	5.32418	6.39176	6.18759	5.06777	4.22597	3.2845
HORVU5Hr1G115800.1	Unknown function	NE	NE	0	0.160824	0	0	0.150754	0	0	0	0	0.139287	0	0	0	0
HORVU5Hr1G115810.1	Unknown function	NE	NE	0	0	0	0	0	0	0	0	0	0	0	0	0	0
HORVU5Hr1G115820.8	Unknown function	0.0126073	22	9.9172	9.57348	1.973	2.12473	2.84481	4.64592	3.71907	4.74234	6.53142	8.2031	10.9203	11.9516	11.9606	10.5084
HORVU5Hr1G115870.1	Unknown function	NR	NR	0	0.274503	0	0	0.566978	0.564827	0	1.88005	0.273813	0	0.308753	0	0	0.586035
HORVU5Hr1G115880.1	Unknown function	NE	NE	0	0	0	0	0	0	0	0	0	0	0	0	0	0
HORVU5Hr1G115900.1	Unknown function	NE	NE	0	0	0	0	0	0	0	0	0	0	0	0	0	0
HORVU5Hr1G115910.1	Unknown function	NE	NE	0	0	0	0	0	0	0	0	0	0	0	0	0	0
HORVU5Hr1G115920.1	Unknown function	NE	NE	0	0	0	0	0	0	0	0	0	0	0	0	0	0
HORVU5Hr1G115980.56	rRNA processing factor involved in ITS2 rRNA removal *(APUM24)	0.0028342	16	0.454218	0.210965	0.375123	0.413588	0.326806	0.54261	1.43021	0.963253	1.31521	1.52073	0.830504	1.08694	0.433151	0.225194
HORVU5Hr1G116000.1	rRNA processing factor involved in ITS2 rRNA removal *(APUM24)	NE	NE	0	0	0	0	0	0	0	0	0	0	0	0	0	0
HORVU5Hr1G116070.3	Unknown function	NE	NE	0	0	0	0	0	0	0	0	0	0	0	0	0	0
HORVU5Hr1G116220.1	Unknown function	NR	NR	24.0532	34.7564	11.3513	19.4681	24.3567	25.5414	53.6082	60.9278	61.9087	13.1235	8.37705	88.8632	26.7605	31.8005
HORVU5Hr1G116240.2	Unknown function	NE	NE	0	0	0	0	0	0	0	0	0	0	0	0	0	0
HORVU5Hr1G116290.1	Y-type thioredoxin *(Trx-Y)	0.0016116	12	20.2108	21.1753	27.3099	20.6095	30.731	28.6404	32.3753	39.7516	30.429	35.8428	25.6421	29.905	23.9572	21.4591
HORVU5Hr1G116300.2	membrane-anchor component *(SDH4) of succinate dehydrogenase complex	NE	NE	0	0	0	0	0	0	0	0	0	0	0	0	0	0
HORVU5Hr1G116310.1	transcription factor *(A/B-GATA)	4.68667e-05	12	2.44572	1.20214	8.79451	8.639	18.1257	14.594	20.0423	21.6811	17.3843	16.4068	9.7353	11.5055	3.78584	4.36293
HORVU5Hr1G116320.2	rRNA processing factor involved in ITS2 rRNA removal *(APUM24)	0.000880848	14	0.862904	0.830517	2.77271	2.96387	2.81817	2.31922	7.66608	7.2023	5.26547	4.14322	2.40207	3.64628	0.974405	0.633237
HORVU5Hr1G116330.1	Unknown function	NR	NR	0	0	0	0.589185	0.620743	0	1.20737	1.37222	0.599555	0	0	0.651966	0	0
HORVU5Hr1G116340.1	Unknown function	NR	NR	6.00766	3.76522	3.96238	4.34986	3.54129	3.52785	4.92961	4.98869	5.36535	4.52358	5.14251	5.10508	5.31487	5.31105
HORVU5Hr1G116350.1	Unknown function	NR	NR	3.15775	0	0	0	3.0293	1.5089	1.47302	3.3483	0	2.81926	0	0	1.50564	0
HORVU5Hr1G116360.1	aminoimidazole RN synthetase *(PUR5)	0.0296644	16	8.96014	9.07365	7.69448	8.35928	8.80702	11.16	15.2114	13.5503	14.9713	13.0487	8.13392	13.394	8.19437	9.17587
HORVU5Hr1G116380.10	Unknown function	NE	NE	0.0591719	0.0549656	0.139623	0.0808184	0.283824	0.169648	0.690061	0.690167	0.191895	0.132073	0.0618236	0.2981	0	0.0586728
HORVU5Hr1G116400.3	Unknown function	0.00480914	22	1.51792	1.7841	0.672483	0.676967	0.594356	0.532891	0.953737	1.21535	1.00462	0.829719	1.90961	1.2485	1.71339	0.982933
HORVU5Hr1G116500.1	histone chaperone *(NASP)	NE	NE	0	0	0	0.030228	0	0	0	0	0	0	0	0	0	0
HORVU5Hr1G116520.1	histone chaperone *(NASP)	NE	NE	0	0	0	0	0	0	0	0	0	0	0	0	0	0
HORVU5Hr1G116560.1	Unknown function	NE	NE	0	0	0	0	0	0	0	0	0	0	0	0	0	0
HORVU5Hr1G116580.4	mRNA-translocation factor *(eEF2))	0.0195808	18	80.0412	73.7361	67.7066	57.2504	62.9279	67.7397	97.1501	106.013	90.3726	84.9024	89.1867	88.2522	82.8861	85.4557
HORVU5Hr1G116590.1	ER luminal lectin chaperone *(CRT)	NE	NE	0	0	0.0577852	0.222987	0.234931	0	0.114237	0	0.0567279	0	0	0	0.0583835	0
HORVU5Hr1G116610.1	Unknown function	NE	NE	0	0	0	0	0	0	0	0	0	0	0	0	0	0
HORVU5Hr1G116620.2	Unknown function	NE	NE	0	0	0	0	0	0	0	0	0	0	0	0	0	0
HORVU5Hr1G116630.1	RALF/RALFL precursor polypeptide	NE	NE	0	0	0	0	0	0	0	0	0	0	0	0	0	0
HORVU5Hr1G116650.1	regulatory component *(HYPK) of NatA/NatE N-terminal acetylase complexes	0.0028342	22	79.1967	92.5076	51.3205	38.747	45.0748	45.4686	58.1724	78.6488	75.8461	91.0225	109.916	114.931	104.267	85.2681
HORVU5Hr1G116660.2	Unknown function	0.00790203	0	14.8462	21.8405	0.962236	0.812255	1.6504	2.07039	1.24837	1.6215	5.43162	4.09591	9.38683	9.63006	16.3451	18.5119
HORVU5Hr1G116710.5	mRNA-translocation factor *(eEF2))	NR	NR	44.5284	38.6237	52.8324	44.0342	43.1758	48.0215	75.477	79.3471	63.143	60.1652	42.8722	47.0838	46.8639	49.0364
HORVU5Hr1G116720.11	Unknown function	0.000228678	16	2.14456	2.24112	1.39159	0.854318	2.05732	2.4338	2.50098	3.26883	3.10484	2.51301	2.66079	2.9711	2.04509	1.72776
HORVU5Hr1G116740.1	clade D phosphatase	NR	NR	5.69797	0	3.89831	2.30825	0	2.40455	3.11804	2.04224	5.81271	1.85877	4.08408	0	8.84992	3.74013
HORVU5Hr1G116750.1	Unknown function	0.0126073	0	2.85398	4.24176	1.61623	1.29934	1.64273	0.545498	1.06506	0.907857	2.11554	0.254805	2.68369	2.01292	5.17105	4.52785
HORVU5Hr1G116770.1	acetyl-CoA carboxylase *(ACC) & EC_6.3 ligase forming carbon-nitrogen bond & monomeric acetyl-CoA carboxylase *(ACC) & EC_6.4 ligase forming carbon-carbon bond	NE	NE	0.0180042	0.0167785	0	0.0163937	0.0518155	0.0344126	0.0335944	0.0190906	0.0166823	0	0.0188111	0	0.0171691	0
HORVU5Hr1G116780.1	bZIP class-F transcription factor & zinc cation sensor protein *(bZIP19/bZIP23))	NE	NE	0	0.156949	0	0.153241	0	0	0	0	0	0	0	0	0	0
HORVU5Hr1G116800.1	substrate adaptor *(LRB) of CUL3-BTB E3 ubiquitin ligase complex	NE	NE	0.0562665	0.0522668	0.159321	0	0	0	0.157483	0.238647	0.0521352	0.10047	0.235152	0.113385	0.0536568	0.055792
HORVU5Hr1G116810.1	Unknown function	NE	NE	0	0	0	0	0	0	0	0	0	0	0	0	0	0
HORVU5Hr1G116850.1	Unknown function	NR	NR	2.86852	4.26551	1.35372	2.39427	1.37592	1.59914	2.00716	2.28121	1.32895	2.52804	1.89461	3.1311	2.27956	1.65919
HORVU5Hr1G116860.3	substrate adaptor *(LRB) of CUL3-BTB E3 ubiquitin ligase complex	NE	NE	0.107689	0.100034	0.0508211	0.0980566	0	0.0514584	0.0502349	0.228375	0.0498912	0.144219	0.168773	0.0542526	0	0
HORVU5Hr1G116870.4	D-galactokinase & EC_2.7 transferase transferring phosphorus-containing group	0.0195808	22	57.1058	46.064	21.3351	19.2037	22.3074	32.3522	38.394	49.1983	43.4427	41.8111	63.2245	62.0063	69.6701	55.8199
HORVU5Hr1G116880.1	Unknown function	NE	NE	0	0	0	0	0	0.124859	0	0.227737	0	0	0	0	0	0
HORVU5Hr1G116890.1	Unknown function	NE	NE	0.157339	0.0905505	0	0.218548	0.0252025	0	0.0683078	0.313802	0.495084	0	0	0.219837	0.213432	0
HORVU5Hr1G116900.1	Unknown function	NR	NR	1.03293	0.319834	0.974926	0.313511	0.330304	1.9743	1.28491	0	0.957088	0.922207	2.87792	2.08151	1.97004	0
HORVU5Hr1G116910.1	Unknown function	NE	NE	0.0988854	0	0.134686	0.229839	0.255341	0.136375	0.356591	0.14859	0	0.0637012	0.223641	0.0933114	0.115941	0.212243
HORVU5Hr1G116920.7	Unknown function	NE	NE	0	0	0	0	0	0	0	0	0	0	0	0	0	0
HORVU5Hr1G116930.5	Unknown function	NR	NR	10.9422	9.9147	9.27684	8.94958	6.92438	8.43918	11.2474	11.2768	8.92923	8.43241	13.0371	13.8877	13.0342	12.3727
HORVU5Hr1G116950.1	Unknown function	NE	NE	0	0	0	0.235674	0	0	0	0	0	0	0	0	0	0
HORVU5Hr1G116960.1	Unknown function	NE	NE	0	0	0	0	0	0	0	0	0	0	0	0	0	0
HORVU5Hr1G116970.9	tRNA adenosine-methyltransferase *(TRM13)	0.00480914	18	1.60206	1.70865	0.61604	1.02653	1.13844	1.81459	2.76788	4.27829	3.02384	2.96661	2.60378	3.5871	1.64092	2.1769
HORVU5Hr1G116980.1	EC_1.14 oxidoreductase acting on paired donor with incorporation or reduction of molecular oxygen	NE	NE	0	0	0	0	0	0	0	0	0	0	0	0	0	0
HORVU5Hr1G116990.7	Unknown function	NE	NE	0.0998354	0.0618256	0.0471146	0.0151508	0.0159624	0.0636072	0.12419	0.247006	0.18501	0.207979	0.330313	0.201183	0.0793374	0.115492
HORVU5Hr1G117000.2	Unknown function	NE	NE	0	0	0	0.105634	0.333877	0	0.108234	0	0	0.310728	0.242421	0.350671	0	0
HORVU5Hr1G117020.2	Unknown function	NR	NR	1.48633	0.690335	0	0	1.42587	0	2.08002	0.788008	1.92726	1.327	0	0	0.708694	2.21069
HORVU5Hr1G117030.1	GSK protein kinase & EC_2.7 transferase transferring phosphorus-containing group	0.0195808	16	14.0919	12.2763	8.20089	8.31049	11.9777	16.1888	26.4987	29.5748	19.6197	21.7729	21.6656	22.5119	20.5404	13.5387
HORVU5Hr1G117040.1	Unknown function	0.000880848	22	4.85269	3.98885	2.33952	1.97089	1.03823	1.66821	2.11711	2.70232	2.97602	2.58704	4.8513	4.60804	4.99383	3.60017
HORVU5Hr1G117050.1	Unknown function	NE	NE	0	0	0	0	0	0	0	0	0	0	0	0	0	0
HORVU5Hr1G117070.1	Unknown function	NE	NE	0.262217	0.304471	0.866223	0.477523	0.440213	0.313245	0.366956	0.973138	0.303705	0.526745	0.479444	0.660507	0.250055	0.97502
HORVU5Hr1G117080.1	phosphate transporter *(PHT1) & phosphate transporter *(PHT1)	NE	NE	0	0	0	0	0	0	0	0	0	0	0	0	0	0
HORVU5Hr1G117100.1	Unknown function	NE	NE	0	0	0	0	0	0	0	0	0	0	0	0	0	0
HORVU5Hr1G117110.1	EC_1.13 oxidoreductase acting on single donor with incorporation of molecular oxygen (oxygenase) & 9-lipoxygenase	NE	NE	0.107809	0.124177	0.063712	0.110905	0.0910497	0.214224	0.179734	0.0322876	0.0329077	0.150822	0.0636294	0.130578	0.145189	0
HORVU5Hr1G117120.1	Unknown function	NE	NE	0	0	0	0	0	0	0	0	0	0	0	0	0	0
HORVU5Hr1G117160.1	Unknown function	NE	NE	0	0	0	0	0	0	0	0	0	0	0	0	0	0
HORVU5Hr1G117170.1	Unknown function	NE	NE	2.32577	0	0	0	0	0	0	0	0	0	0	0	0	0
HORVU5Hr1G117180.1	Unknown function	NE	NE	0	0	0	0	0	0	0	0	0	0	0	0	0	0
HORVU5Hr1G117190.5	SBP-type transcription factor	0.000880848	22	19.0433	16.4741	11.2206	10.698	9.16103	11.2815	14.6237	15.9709	16.0715	14.5909	22.282	20.3938	17.2839	16.9502
HORVU5Hr1G117220.2	Unknown function	NE	NE	0	0	0	0	0	0	0	0	0	0	0	0	0	0
HORVU5Hr1G117270.1	Unknown function	NE	NE	0	0	0	0	0	0	0	0	0	0	0	0	0	0
HORVU5Hr1G117440.1	Unknown function	0.0126073	0	3.72078	0.864071	1.21564	0.977294	0.343214	0.136765	0.267025	0.227613	0.596697	0.57495	1.04664	0.576763	1.02352	0.993299
HORVU5Hr1G117450.3	Unknown function	0.0028342	20	8.46431	6.88791	3.89546	3.18478	4.22777	2.60726	8.28843	8.23333	10.3059	8.24399	11.1824	13.1098	10.1397	8.60101
HORVU5Hr1G117470.3	EC_3.2 glycosylase	NR	NR	5.97065	6.11216	3.96776	3.10661	7.07204	9.19952	7.50294	9.30259	7.16935	5.6026	8.14787	7.6733	7.43669	6.76604
HORVU5Hr1G117480.3	guanosine deaminase *(GSDA)	0.0296644	18	34.842	37.7286	33.2613	29.9125	27.5037	36.5325	54.9817	53.2	50.3626	40.7059	49.5086	47.9446	44.4278	34.5481
HORVU5Hr1G117510.1	EC_6.4 ligase forming carbon-carbon bond	NE	NE	0	0	0	0	0	0	0	0	0	0	0	0	0	0
HORVU5Hr1G117530.1	Unknown function	NR	NR	0	0	0	0	4.82267	0	4.69014	0	0	0	5.25245	0	0	0
HORVU5Hr1G117560.2	Unknown function	NE	NE	0	0	0	0	0	0	0	0	0	0	0	0	0	0
HORVU5Hr1G117570.1	Unknown function	NE	NE	0	0	0	0	0	0	0	0	0	0	0	0	0	0
HORVU5Hr1G117590.2	component *(NdhS) of NDH electron donor-binding subcomplex E	NR	NR	1.10382	0.512675	0.520916	0.25127	0.794186	0.527449	0.772361	0.877818	0.512272	0.492748	1.15328	0	0.52631	0.273627
HORVU5Hr1G117600.26	4-hydroxybenzoate	NE	NE	0	0	0	0	0	0	0.50929	0.578828	0	0.243686	0	0	0	0
HORVU5Hr1G117610.10	Unknown function	0.000880848	16	0.195722	0.477249	0.346372	0.334153	0.563282	0.654669	1.02713	1.32302	1.24679	1.0703	1.07359	0.887422	0.39662	0.630733
HORVU5Hr1G117630.1	Unknown function	NR	NR	0.605319	1.12458	2.85664	2.20469	1.04525	1.50408	1.69421	1.79717	0.897398	0.216173	0.505957	1.70773	0.577243	0.960342
HORVU5Hr1G117650.1	flap structure-specific endonuclease *(FEN1) & flap structure-specific endonuclease *(FEN1)	0.0126073	22	14.7114	14.0146	17.0169	15.1055	12.4314	12.6834	14.0172	13.6078	15.6614	16.432	20.2762	20.9412	17.1334	17.3186
HORVU5Hr1G117670.2	guanosine deaminase *(GSDA)	0.00790203	20	3.66832	4.45604	1.86433	1.54163	1.8949	3.77542	3.15913	4.18888	9.41256	8.81759	12.6774	4.54906	6.99636	3.63739
HORVU5Hr1G117680.2	guanosine deaminase *(GSDA)	NR	NR	0.817345	1.26541	1.5429	1.86058	0.522731	1.69243	1.27092	1.01111	0.757333	1.0946	2.41959	1.09805	2.07849	1.6209
HORVU5Hr1G117690.1	component *(Toc90/120/132/159) of outer envelope TOC translocation system	0.0016116	2	39.5839	34.3452	16.3985	16.5214	8.99051	8.67012	12.2967	10.3003	6.93898	7.3738	13.7263	16.4278	39.8291	34.0308
HORVU5Hr1G117710.1	EC_1.14 oxidoreductase acting on paired donor with incorporation or reduction of molecular oxygen	0.0439195	0	4.46717	4.20085	3.904	3.5152	1.79883	1.42306	3.6017	2.57304	1.07312	1.87107	3.1692	3.88976	3.68146	4.32013
HORVU5Hr1G117720.3	protease *(SPF)	NR	NR	11.3778	8.84979	8.4164	9.13443	5.85088	7.51699	9.00605	11.5291	9.70443	8.54335	12.0415	10.9766	11.913	9.259
HORVU5Hr1G117760.1	subunit alpha of ETF electron transfer flavoprotein complex	0.0016116	20	49.0419	45.2512	23.6149	21.4304	30.2013	38.5261	39.4646	44.3488	54.5925	50.188	59.6482	50.0716	50.4172	41.2385
HORVU5Hr1G117770.4	component *(NRPA1) of RNA polymerase I complex	0.00046028	14	0.525914	0.312115	0.910032	0.583801	0.572159	0.851637	2.91667	3.55731	2.16577	1.68252	0.90054	1.50138	0.284379	0.405594
HORVU5Hr1G117780.1	component *(NSP1) of NSP1-NSP2 nodulation initiation complex & GRAS-type transcription factor	NR	NR	0.416227	0.322199	0.392854	0.378995	0.465844	1.06075	0.338898	0.294229	0.449943	0.37161	0.507359	0.419379	0.132307	0.481502
HORVU5Hr1G117790.5	Unknown function	NE	NE	0	0	0	0	0	0	0	0	0	0	0	0	0	0
HORVU5Hr1G117800.2	REM-type transcription factor	NR	NR	0.608262	0.565023	1.03339	0.775394	1.75056	2.20896	1.02147	2.06389	1.80352	2.17224	1.90656	1.10317	1.39212	0.965011
HORVU5Hr1G117830.1	Unknown function	0.0126073	12	20.547	22.5921	113.985	103.091	95.7401	72.1337	65.3328	78.2549	48.9558	47.9204	46.0025	38.8703	23.9927	24.1158
HORVU5Hr1G117890.1	Unknown function	NE	NE	0	0	0	0	0	0	0	0	0	0	0	0	0	0
HORVU5Hr1G117900.1	actin filament protein	0.000107089	14	6.02082	5.36911	7.5012	7.23658	7.23913	11.1244	20.8935	18.8119	12.6404	12.9706	8.38752	7.92679	6.88761	6.60684
HORVU5Hr1G117910.3	ferredoxin targeted to NADP reduction	0.000880848	18	15.37	15.3864	14.0844	13.8593	10.7365	15.1167	20.1868	20.5697	30.2805	24.7804	21.3598	27.8155	15.7956	22.1948
HORVU5Hr1G117920.12	Unknown function	0.00480914	22	41.9216	22.6232	8.29033	11.2697	5.74518	9.53896	14.1545	16.0871	22.1963	21.3873	32.5373	30.1708	42.2616	30.4832
HORVU5Hr1G117970.2	acyl-CoA-binding protein *(ACBP4/5)	NR	NR	8.17245	7.73891	5.72898	4.69604	3.88194	6.14204	8.10571	8.0346	8.1973	7.50893	8.24854	8.87391	11.3496	8.45756
HORVU5Hr1G117990.1	TCP-type transcription factor	NR	NR	1.13115	0.900631	5.9482	7.57759	2.71283	3.24304	4.89966	5.65432	0.973228	0.721353	0.759752	0.976897	0.693438	2.1631
HORVU5Hr1G118010.1	Unknown function	0.0028342	12	2.63723	3.9573	1.43604	0.646511	21.018	31.3105	40.9755	41.4077	13.3458	14.3083	7.84233	6.13201	4.256	4.62651
HORVU5Hr1G118020.4	EC_1.14 oxidoreductase acting on paired donor with incorporation or reduction of molecular oxygen	NE	NE	0	0	0.113351	0	0.57605	0.573864	0.0560219	0.318355	0.166916	0.0536109	0.0627386	0.181507	0.114525	0.0595412
HORVU5Hr1G118030.1	Unknown function	NE	NE	0	0	0	0	0	0	0	0	0	0	0	0	0	0
HORVU5Hr1G118040.2	indole-3-acetic acid amidohydrolase *(ILR)	NE	NE	0.252939	0	0.417786	0.230313	0.242649	0.181297	0.589953	0.469353	0.468734	0.225825	0.330342	0.318568	0.241207	0.376208
HORVU5Hr1G118060.2	Unknown function	NR	NR	0.764354	0.568015	0.721432	0.695982	1.46652	1.75315	0.570488	1.13467	2.54964	2.5932	2.55554	1.84834	1.74936	1.21265
HORVU5Hr1G118080.1	Unknown function	0.0028342	20	18.6901	18.9478	9.3465	8.62479	7.45607	10.6618	10.015	15.0986	22.5309	16.9825	23.3637	25.9813	19.3078	23.1485
HORVU5Hr1G118090.2	Unknown function	NR	NR	0	0	0	0	0	0	2.03279	0	0	1.9453	0	0	0	0
HORVU5Hr1G118130.1	Unknown function	NR	NR	1.90417	0	0	0	3.65343	0	0	0	0	5.10017	0	0	0	0
HORVU5Hr1G118140.1	Unknown function	NE	NE	0	0	0	0	0	0	0	0	0	0	0	0	0	0
HORVU5Hr1G118160.5	regulatory component *(DCP1) of mRNA decapping complex	0.000880848	22	3.29706	3.39766	0.340365	0.375267	0.444788	0.344633	0.817067	0.600876	2.2435	2.85165	4.62896	4.30826	3.6354	2.80951
HORVU5Hr1G118200.1	Unknown function	NE	NE	0	0	0	0	0	0	0	0	0	0	0	0	0	0
HORVU5Hr1G118220.1	Unknown function	NE	NE	0	0	0	0	0	0	0	0	0	0	0	0	0	0
HORVU5Hr1G118240.1	Unknown function	NE	NE	0	0	0	0	0	0	0	0	0	0	0	0	0	0
HORVU5Hr1G118270.1	catalytic component *(CesA) of cellulose synthase complex	0.0016116	20	30.1221	24.9088	14.4473	15.9724	16.6993	14.0305	23.1826	24.6183	28.8629	27.6913	33.1063	31.9939	33.3065	27.32
HORVU5Hr1G118290.1	Unknown function	NE	NE	0	0	0	0	0	0	0	0	0	0	0	0	0	0
HORVU5Hr1G118320.1	Unknown function	NE	NE	0	0	0	0	0	0	0	0	0	0	0	0	0	0
HORVU5Hr1G118340.1	nicotinate phosphoribosyltransferase *(NAPRT) & EC_6.3 ligase forming carbon-nitrogen bond	0.0126073	22	39.6841	35.4728	27.2677	22.7956	23.451	26.1793	29.4073	28.854	30.6349	27.4938	40.4674	36.8773	43.4226	38.7198
HORVU5Hr1G118360.1	Unknown function	NE	NE	0	0	0	0	0	0	0	0	0	0	0	0	0	0
HORVU5Hr1G118410.1	Unknown function	NE	NE	0	0	0	0	0	0	0	0	0	0	0	0	0	0
HORVU5Hr1G118420.1	Unknown function	NE	NE	0	0	0	0	0	0	0	0	0	0	0	0	0	0
HORVU5Hr1G118450.1	Unknown function	NE	NE	0	0	0	0	0	0	0	0	0	0	0	0	0	0
HORVU5Hr1G118460.1	SD-2 protein kinase & EC_2.7 transferase transferring phosphorus-containing group	0.0195808	0	16.7839	13.0877	4.81663	4.44786	3.45466	5.1469	5.05266	6.29947	8.99522	6.17625	9.7765	8.28531	14.7819	12.7921
HORVU5Hr1G118480.5	Unknown function	NR	NR	42.0919	37.1008	23.8044	21.6323	32.2046	37.594	37.5032	35.7785	33.0195	31.355	45.687	50.8235	45.5572	38.5789
HORVU5Hr1G118500.1	GPI lipid remodeling hydrolase *(PGAP3)	0.00046028	14	0.531082	0.739994	1.00252	0.644768	1.35861	1.43804	3.13802	3.09721	2.70648	2.60784	1.20224	1.6945	0.844082	0.789904
HORVU5Hr1G118510.2	Unknown function	0.0028342	22	10.6362	12.6316	4.95595	5.39408	5.10179	6.49779	4.64756	7.70905	8.85728	9.55621	10.9019	12.8873	11.491	12.3488
HORVU5Hr1G118520.1	Unknown function	6.88905e-06	22	130.4	158.947	46.8295	46.0463	38.7491	35.5625	43.9155	43.1668	124.951	138.287	191.406	213.105	150.739	172.505
HORVU5Hr1G118530.5	phosphoglycerate mutase	0.0126073	22	18.2783	20.8307	19.1688	15.1793	13.6382	11.8881	15.5529	13.9976	17.7203	17.83	23.3413	15.6884	16.5429	20.4736
HORVU5Hr1G118580.1	Unknown function	NE	NE	0	0	0	0	0	0	0	0	0	0	0	0	0	0
HORVU5Hr1G118590.1	ammonium transporter *(AMT2/3)	0.0367919	12	0.37097	0	0.350138	0.166286	0.474506	0.886322	0.576832	1.63898	0	0.165602	0.129198	0.0622966	0	0.0613068
HORVU5Hr1G118600.1	EC_2.3 acyltransferase	0.00480914	8	3.98378	6.22639	6.2668	6.96698	17.5314	15.2893	4.48364	4.82763	4.45297	3.95194	3.7659	4.71481	5.60806	4.4518
HORVU5Hr1G118650.1	Unknown function	NE	NE	0	0	0	0	0	0	0	0	0	0	0	0	0	0
HORVU5Hr1G118660.1	Unknown function	NE	NE	0	0	0	0	0	0	0	0	0	0	0	0	0	0
HORVU5Hr1G118670.1	Unknown function	NE	NE	0	0	0	0	0	0	0	0	0	0	0	0	0	0
HORVU5Hr1G118680.1	mTERF-type transcription factor & A1-class (Pepsin) protease	0.00046028	0	198.759	199.532	150.729	178.78	77.197	78.2936	48.5103	60.4366	90.7284	107.329	210.199	172.262	168.491	208.03
HORVU5Hr1G118690.6	hydroxylase *(COQ6)	NE	NE	0	0.321042	0.726591	0.209872	0	0.237232	0	0.530194	0	0.479964	0	0	0.440926	0
HORVU5Hr1G118710.23	hydroxylase *(COQ6)	0.0126073	16	3.80784	3.01954	4.08947	3.95167	4.02442	4.81766	8.9717	8.84096	9.08973	5.92943	7.55237	7.47827	4.76838	4.79964
HORVU5Hr1G118720.1	mTERF-type transcription factor & A1-class (Pepsin) protease	0.0126073	2	46.9122	43.5774	38.3742	17.0864	33.0029	26.8999	20.4247	19.8972	31.8763	25.1301	45.7469	22.0582	80.5254	49.6177
HORVU5Hr1G118740.1	Unknown function	NE	NE	0	0	0	0	0	0	0	0	0	0	0	0	0	0
HORVU5Hr1G118780.1	Unknown function	NR	NR	18.1105	11.2154	11.3957	10.9937	17.3738	5.76929	22.5285	51.2089	39.1551	16.1692	37.8443	12.1651	5.75684	29.9296
HORVU5Hr1G118800.4	class phi glutathione S-transferase	NE	NE	0	0	0	0	0	0	0	0	0	0	0	0	0	0
HORVU5Hr1G118820.2	metabolite transporter *(DTX)	0.0439195	20	1.84532	1.62149	1.22389	0.817421	2.05732	1.23924	1.30284	1.90379	2.77269	1.9592	2.39699	2.81407	2.28289	1.73085
HORVU5Hr1G118860.3	component *(TRS31) of TRAPP-I/II/III complex-shared components	NR	NR	21.1956	22.7596	23.309	17.352	17.1621	22.1146	27.0313	22.2684	23.2429	23.7846	20.7232	22.3358	24.2921	22.945
HORVU5Hr1G118870.3	Unknown function	NR	NR	2.63761	2.18946	1.11233	1.12419	1.13056	1.20672	2.53931	2.70751	2.10595	1.87889	1.90561	2.45968	2.3012	2.55971
HORVU5Hr1G118880.16	regulatory protein *(FLZ) of SnRK1 complex	NE	NE	0.020199	0	0.0190648	0.0367844	0	0	0.0188448	0	0.0374319	0	0	0.020352	0	0.0200287
HORVU5Hr1G118920.1	Unknown function	NE	NE	0	0	0	0	0	0	0	0	0	0	0	0	0	0
HORVU5Hr1G118930.1	A1-class (Pepsin) protease	NE	NE	0	0	0	0	0	0	0	0	0	0	0	0	0	0
HORVU5Hr1G118940.1	A1-class (Pepsin) protease	NE	NE	0	0	0	0	0	0	0	0	0	0	0	0	0	0
HORVU5Hr1G118950.2	Unknown function	NE	NE	0	0	0	0	0	0	0	0	0	0	0	0	0	0
HORVU5Hr1G118970.1	A1-class (Pepsin) protease	NE	NE	0	0	0	0	0	0	0	0	0	0	0	0	0	0
HORVU5Hr1G119000.8	WAK/WAKL protein kinase & EC_2.7 transferase transferring phosphorus-containing group	NE	NE	0	0	0	0	0	0	0	0	0	0	0	0	0	0
HORVU5Hr1G119020.2	WAK/WAKL protein kinase & EC_2.7 transferase transferring phosphorus-containing group	NE	NE	0	0	0	0.0326076	0	0	0.0668201	0.0379718	0	0	0	0.0360821	0	0
HORVU5Hr1G119030.1	Unknown function	4.68667e-05	12	0.94217	0.583463	6.81768	5.71928	7.83331	6.00276	7.61805	15.6514	8.72992	7.57058	4.92196	5.06297	1.79694	1.86845
HORVU5Hr1G119040.3	Unknown function	NR	NR	0.346963	0.644597	0.272899	0.210618	0.721172	0.38685	0.377652	0.981064	0.589393	0.258142	0.725023	0.349591	1.1029	0.974769
HORVU5Hr1G119050.1	Unknown function	NE	NE	0	0	0	0	0	0	0	0	0	0	0	0	0	0
HORVU5Hr1G119060.5	RLCK-VI receptor-like protein kinase & EC_2.7 transferase transferring phosphorus-containing group	0.00046028	16	7.34438	6.3038	3.79871	2.86222	9.10294	12.4655	11.6484	12.6158	16.0057	14.3994	16.4827	14.1192	8.60059	6.00073
HORVU5Hr1G119090.1	substrate adaptor of CUL3-based E3 ubiquitin ligase complex	NR	NR	24.0677	14.7146	15.9702	18.7924	6.20515	8.56365	17.1507	15.5227	12.7032	12.2817	17.1317	17.164	29.46	15.0548
HORVU5Hr1G119100.2	substrate adaptor of CUL3-based E3 ubiquitin ligase complex	NR	NR	18.3259	16.7266	11.353	11.9925	7.83757	6.98297	16.1056	16.8213	10.7654	9.13079	11.8751	13.4162	18.2904	16.8388
HORVU5Hr1G119150.2	ATP-dependent metalloprotease *(FtsH4/11)	NE	NE	0.103033	0.143563	0.0486236	0.0938167	0.247104	0.0984667	0.576753	0.327751	0.286404	0.459943	0.269126	0.207627	0.0982542	0.102164
HORVU5Hr1G119160.5	ATP-dependent metalloprotease *(FtsH4/11)	NE	NE	0	0.212897	0.0540799	0.0521721	0.1649	0.219032	0.320736	0.486039	0.212361	0.255777	0.179595	0.40412	0	0
HORVU5Hr1G119170.13	Unknown function	NR	NR	0.46374	1.1077	1.06298	0.723871	0.854284	0.886374	2.01178	2.06298	1.18629	1.24209	1.03826	1.61856	0.821285	0.919657
HORVU5Hr1G119180.1	Unknown function	0.000880848	10	12.5164	10.8661	42.7276	44.2381	57.2309	59.6222	49.6558	57.0145	29.8787	33.5591	21.9993	23.1402	11.5641	11.7922
HORVU5Hr1G119200.1	Unknown function	0.000880848	18	1.44345	1.34084	0.681198	0.657168	1.07875	1.37948	1.6501	3.54486	2.4572	2.57745	2.26221	4.91007	1.3765	0.715639
HORVU5Hr1G119210.1	component *(uS15c) of small plastid ribosomal-subunit proteome	NE	NE	0	0	0	0	0	0	0	0	0	0	0	0	0	0
HORVU5Hr1G119220.30	ATP-dependent metalloprotease *(FtsH4/11)	NE	NE	0	0.0388217	0.0788916	0.0380543	0.0400926	0.0798808	0.0389908	0.354516	0.309792	0.186564	0.174662	0.210546	0	0.12432
HORVU5Hr1G119230.1	oligopeptide transporter *(OPT)	0.000880848	2	53.2016	39.5003	21.7687	20.9844	17.1214	22.6342	8.29288	13.7785	5.54309	6.96708	18.4907	18.1616	54.0084	31.287
HORVU5Hr1G119250.2	RNA editing factor *(OTP72)	NE	NE	0.0709112	0.0329352	0.167323	0.0322841	0.0340133	0.135537	0.363865	0.338356	0.262819	0.18993	0	0.0714484	0.0676223	0.0703132
HORVU5Hr1G119260.1	component *(mL40) of large mitoribosomal-subunit proteome	0.0028342	16	0.854028	1.58664	1.97039	1.12325	2.45786	2.90197	6.28565	6.7414	5.89095	5.67625	3.5692	5.54542	1.62883	2.44638
HORVU5Hr1G119270.1	WAK/WAKL protein kinase & EC_2.7 transferase transferring phosphorus-containing group	NR	NR	3.06074	2.31173	0.539974	0.937666	1.20742	2.15964	1.01412	1.03126	0.159028	0.561852	1.19548	0.749364	2.53688	1.50328
HORVU5Hr1G119350.1	Unknown function	NE	NE	0	0	0	0	0	0	0	0	0	0	0	0	0	0
HORVU5Hr1G119360.1	Unknown function	NR	NR	1.04697	0.523677	0.608108	0.806652	0.540819	1.07753	0.525957	0.512374	0.522359	1.07855	1.00974	0.892606	0.921607	0.798568
HORVU5Hr1G119370.2	Unknown function	NE	NE	0	0	0	0	0	0	0	0	0	0	0	0	0	0
HORVU5Hr1G119390.1	Unknown function	NR	NR	25.1054	33.3153	20.3105	29.391	34.4059	20.5652	30.1143	30.4232	23.262	32.0203	56.2081	39.7501	51.302	24.8936
HORVU5Hr1G119400.1	Unknown function	NE	NE	0	0.211605	0	0	0.218532	0	0	0	0	0.20338	0.119003	0.229524	0	0
HORVU5Hr1G119450.1	Unknown function	NR	NR	0	0	0	0	0	0	0	0	0	0	0	0	0	1.56556
HORVU5Hr1G119470.2	Unknown function	NE	NE	0	0.159186	0	0	0	0	0	0	0	0	0	0	0	0.170034
HORVU5Hr1G119480.1	Unknown function	NE	NE	0.226766	0	0.214032	0.103241	0.108771	0	0.423126	0.601124	0	0.202458	0	0.342725	0.108124	0.224853
HORVU5Hr1G119490.1	Unknown function	NE	NE	0	0	0	0	0	0	0	0	0	0	0	0	0	0
HORVU5Hr1G119500.2	Unknown function	0.00480914	18	1.74557	1.48049	1.43265	0.898373	1.38333	2.53858	3.61112	2.81659	3.58642	3.52347	2.85464	3.67052	1.88173	1.73085
HORVU5Hr1G119510.4	Unknown function	0.0439195	14	1.46258	1.24992	1.21479	0.69251	3.47965	5.81468	3.22028	3.1637	2.1141	2.19374	1.65037	2.65258	0.892635	1.27621
HORVU5Hr1G119520.5	Unknown function	NE	NE	0	0	0	0.0614617	0	0.129016	0.0629743	0.143145	0	0	0	0	0	0
HORVU5Hr1G119540.1	Unknown function	0.000107089	22	9.56173	8.52674	4.96364	5.04973	4.49466	3.19829	4.72797	3.85271	5.84738	4.86596	8.49169	9.92318	9.3006	7.67968
HORVU5Hr1G119550.1	Unknown function	NR	NR	0	0.0759519	0	0.0744504	1.09813	1.09397	1.50178	0.953679	0.151522	0.0532277	0.0854284	0	0	0.243224
HORVU5Hr1G119580.1	Unknown function	NR	NR	0	0.537454	0.207756	0.125976	0.802323	0.168197	0	0.680109	0.0524327	0	0.144552	0.221783	0	1.06633
HORVU5Hr1G119590.1	Unknown function	NE	NE	0	0	0	0	0	0	0	0	0	0	0	0	0	0
HORVU5Hr1G119630.1	Unknown function	NE	NE	0	0	0	0	0	0	0	0	0	0	0	0	0	0
HORVU5Hr1G119650.1	ethylene receptor protein *(ETR/ERS) & EC_2.7 transferase transferring phosphorus-containing group	NE	NE	0	0	0	0	0	0	0	0	0	0	0	0	0	0
HORVU5Hr1G119670.1	alpha-class expansin	NE	NE	0	0	0	0	0	0	0	0	0	0	0	0	0	0
HORVU5Hr1G119680.2	alpha-class expansin	NE	NE	0	0	0	0	0	0	0	0	0	0	0	0	0	0
HORVU5Hr1G119700.1	Unknown function	0.00790203	16	48.2126	39.6855	38.8537	42.3721	53.7632	65.8532	85.6818	90.5011	89.449	85.1903	81.8127	99.0717	58.9906	54.674
HORVU5Hr1G119710.1	EC_2.7 transferase transferring phosphorus-containing group	NE	NE	0	0	0	0	0	0	0	0	0	0	0	0	0	0
HORVU5Hr1G119720.10	Unknown function	NE	NE	0	0	0	0	0	0	0	0	0	0	0	0	0	0
HORVU5Hr1G119790.1	Unknown function	2.20238e-06	8	72.915	71.577	106.902	107.128	113.727	117.061	88.5463	73.6659	53.9751	55.9264	43.1458	50.2512	67.7258	88.026
HORVU5Hr1G119810.5	phospholipase-A2 *(pPLA2-II))	NE	NE	0	0	0	0	0	0	0	0	0	0	0	0	0	0
HORVU5Hr1G119820.1	phospholipase-A2 *(pPLA2-II))	NE	NE	0	0	0	0	0	0	0	0	0	0.0673504	0	0	0	0
HORVU5Hr1G119830.1	EC_2.4 glycosyltransferase	4.68667e-05	14	1.77586	3.13427	5.92234	7.92333	6.70089	8.03319	36.2839	27.5548	8.33703	10.1472	5.07154	6.38187	3.10473	3.11089
HORVU5Hr1G119850.1	Unknown function	NR	NR	0	0	0	0	0	0	0	0	0	0	0	0	1.10046	0
HORVU5Hr1G119860.2	alpha-class expansin	NE	NE	0	0	0	0	0	0	0	0	0	0	0	0	0	0
HORVU5Hr1G120060.21	Unknown function	NE	NE	0	0	0	0	0	0.0561731	0	0	0	0	0	0	0	0
HORVU5Hr1G120090.1	RAB5 nucleotide exchange factor *(VPS9)	NR	NR	4.83698	3.53032	1.87506	2.51675	2.65155	3.05422	4.10978	5.03727	3.36137	4.08714	5.41473	5.91796	5.02447	4.19666
HORVU5Hr1G120100.2	Unknown function	NR	NR	8.09025	3.34007	3.81797	4.91105	1.7247	4.29539	6.28989	8.57844	3.74812	5.21663	9.86161	7.69867	5.57195	2.22834
HORVU5Hr1G120110.2	STEROLEOSIN-type dehydrogenase & EC_1.1 oxidoreductase acting on CH-OH group of donor	NE	NE	0	0	0	0	0	0	0	0	0	0	0	0	0	0
HORVU5Hr1G120160.1	Unknown function	NR	NR	5.20215	4.14201	3.50716	2.03006	1.42587	2.84091	0.693341	1.57602	0	2.65401	5.43528	1.49759	2.12608	0
HORVU5Hr1G120170.1	Unknown function	NE	NE	0	0	0	0	0	0	0	0	0	0	0	0	0	0
HORVU5Hr1G120190.1	Unknown function	NE	NE	0	0	0	0	0	0	0	0	0	0	0	0	0	0
HORVU5Hr1G120210.4	A-class RAB GTPase	NR	NR	21.36	21.9741	20.5374	21.1296	28.1138	34.4357	19.7418	20.7278	31.0748	27.358	29.8259	31.7799	20.3071	19.8933
HORVU5Hr1G120230.3	Unknown function	NR	NR	30.379	26.8302	29.7318	25.6189	24.301	27.8714	34.8829	37.0688	28.928	27.5399	31.9358	31.4568	37.0816	32.9961
HORVU5Hr1G120240.2	Unknown function	0.00046028	22	44.2491	40.6469	14.0761	16.4148	13.0492	11.7467	16.6659	15.8135	22.1704	22.2403	45.2047	36.493	41.7279	41.2758
HORVU5Hr1G120250.1	component *(uS6c) of small plastid ribosomal-subunit proteome	0.0296644	16	92.7944	122.474	110.578	111.082	183.367	130.797	153.258	132.395	157.853	186.167	104.44	133.207	83.3655	128.603
HORVU5Hr1G120260.3	pre-mRNA-processing protein *(LUC7)	0.0016116	22	71.6945	62.2565	27.8791	28.8532	23.7629	25.2807	30.9586	34.0953	42.9589	34.8838	69.9266	63.1019	69.9737	65.2506
HORVU5Hr1G120280.1	Unknown function	NE	NE	0	0.0639082	0	0	0	0.268782	0.0641865	0	0.0646765	0.0614241	0	0.06932	0	0
HORVU5Hr1G120290.5	Unknown function	0.000880848	18	3.51842	3.05042	1.77112	1.70864	3.15027	2.68999	5.47089	6.21788	6.52016	7.74846	8.57755	10.8715	3.13154	5.81457
HORVU5Hr1G120300.1	SD-2 protein kinase & EC_2.7 transferase transferring phosphorus-containing group	0.000880848	10	0.405062	0.426232	2.43088	2.76512	4.12652	6.43561	3.98143	3.48583	1.91584	1.58929	1.10727	0.678643	0.403783	0.426822
HORVU5Hr1G120310.1	Unknown function	NE	NE	0	0	0	0	0	0	0	0	0	0	0	0	0	0
HORVU5Hr1G120320.1	EC_2.7 transferase transferring phosphorus-containing group	NR	NR	12.6938	19.0248	8.71344	4.72389	19.0893	15.4302	13.7153	24.4618	15.3661	6.95219	12.057	11.6272	18.4208	15.731
HORVU5Hr1G120330.1	Unknown function	NE	NE	0	0	0	0	0	0	0	0	0	0	0	0	0	0
HORVU5Hr1G120340.12	cation channel *(DMI1) & calcium cation channel *(DMI1/Pollux/Castor)	NR	NR	7.05116	5.60018	5.6902	6.25992	7.204	7.31144	8.68353	9.60748	7.28478	6.51566	9.31944	8.2413	8.23704	6.2226
HORVU5Hr1G120370.1	FRS/FRF-type transcription factor	0.00480914	20	4.34311	3.35685	1.84622	1.66034	2.6398	2.47137	2.87657	3.51541	4.20854	3.28556	4.53774	4.77686	3.7939	3.71475
HORVU5Hr1G120390.1	halide methyltransferase *(HOL)	0.0016116	22	230.688	172.455	80.4639	73.1108	87.9929	103.717	113.843	123.107	162.577	140.052	295.994	408.947	216.573	246.768
HORVU5Hr1G120400.4	poly(ADP-ribose) glycohydrolase *(PARG)	0.00790203	20	1.88341	2.05827	0.731974	1.00879	1.54109	1.747	1.55042	2.23201	2.46371	2.42337	2.72022	3.29303	2.79974	2.25202
HORVU5Hr1G120410.1	Unknown function	0.00046028	18	1.62181	1.97731	1.05238	1.1537	1.84756	1.93742	2.17506	3.65431	4.78996	4.4344	3.7067	6.0768	1.93324	2.26144
HORVU5Hr1G120420.2	EC_2.7 transferase transferring phosphorus-containing group	0.000880848	14	1.1544	0.676941	1.62116	0.954407	4.40787	4.71843	3.3519	4.68216	2.6466	2.18822	2.02889	2.33456	0.539432	0.770273
HORVU5Hr1G120450.1	Unknown function	NE	NE	0	0	0	0.341727	0	0.358665	0	0	0.347742	0	0	0.37814	0	0
HORVU5Hr1G120480.26	Unknown function	0.0126073	18	0.541729	1.17418	0.397684	0.438463	0.750666	1.09296	1.17929	1.27648	1.33854	1.55846	1.38357	1.21296	1.54981	1.25337
HORVU5Hr1G120520.17	Unknown function	4.68667e-05	22	14.5553	14.3159	6.19554	7.01645	6.8447	4.09124	5.59154	7.26286	13.4866	9.93739	15.5057	17.5411	13.3359	11.8856
HORVU5Hr1G120550.8	regulatory component B1 of PP2A phosphatase complexes	NR	NR	8.75788	8.23962	3.33823	1.73803	3.44682	4.936	7.69935	8.39344	7.54264	6.66628	11.0274	9.33331	10.3861	9.96435
HORVU5Hr1G120570.1	component *(ALB3) of thylakoid membrane SRP insertion system	0.00480914	18	4.60219	4.02057	2.68899	1.74605	1.99725	3.24631	4.90703	7.7846	5.78724	4.79368	6.18227	5.90672	4.80671	3.47686
HORVU5Hr1G120600.3	COPI trafficking K/HDEL-signature cargo receptor	0.000880848	14	4.07396	4.5871	10.6034	6.40739	10.0667	13.6859	21.7684	20.5517	20.1324	16.533	12.7696	14.3047	7.29909	7.95678
HORVU5Hr1G120620.1	Unknown function	NE	NE	0	0	0	0	0	0	0	0.341583	0	0	0	0	0	0
HORVU5Hr1G120630.1	Unknown function	NR	NR	2.62344	3.11388	1.51319	1.19439	2.23709	2.36789	1.0878	2.78174	2.70091	3.90371	2.13189	1.90906	1.38987	2.16776
HORVU5Hr1G120650.5	Unknown function	NR	NR	140.447	143.967	108.815	109.353	118.853	116.02	119.24	104	116.83	124.28	106.507	104.205	118.486	132.673
HORVU5Hr1G120680.1	Unknown function	NR	NR	0.575883	0.550365	0.338135	0	0.312942	0.617646	0.278674	0	0.808437	1.09452	0.566741	1.73113	1.11146	0.311511
HORVU5Hr1G120690.3	Unknown function	NE	NE	0	0	0	0.0962612	0	0	0	0	0	0	0	0	0	0
HORVU5Hr1G120700.1	A1-class (Pepsin) protease	NE	NE	0	0	0	0	0	0	0	0	0	0	0	0	0	0
HORVU5Hr1G120740.15	A1-class (Pepsin) protease & EC_3.4 hydrolase acting on peptide bond (peptidase)	NE	NE	0.387762	0.360197	0.522839	0.554834	0.371988	0.317637	0.155042	0.0587371	0.0513272	0.247283	0.694523	0.558141	0.528252	0.164782
HORVU5Hr1G120770.1	Unknown function	NE	NE	0	0	0	0	0	0	0	0	0	0	0	0	0	0
HORVU5Hr1G120780.1	transcriptional co-regulator *(Pirin)	NE	NE	0	0.247104	0	0	0	0.168585	0.164577	0	0.326902	0.078747	0	0.177739	0.0841106	0.0879359
HORVU5Hr1G120790.2	transcriptional co-regulator *(Pirin)	0.00046028	0	13.4692	15.2153	3.07841	2.2465	0.183968	0.553519	0.708242	0.202962	0.883632	1.46105	2.10372	4.89995	16.1073	15.9949
HORVU5Hr1G120800.4	transcriptional co-regulator *(Pirin)	0.00480914	18	10.3464	8.94435	5.2112	3.80395	8.60975	10.1265	15.3112	17.1733	16.8328	16.3866	17.1331	14.7794	15.216	11.6597
HORVU5Hr1G120810.2	transcriptional co-regulator *(Pirin)	0.0195808	18	11.9314	7.38766	5.28894	5.86665	8.37537	7.56702	15.8051	19.6872	15.2329	12.1769	19.6381	19.6107	13.7568	10.4675
HORVU5Hr1G120820.1	Unknown function	NE	NE	0	0	0	0	0	0	0	0	0	0	0	0	0	0
HORVU5Hr1G120850.4	medium-chain acyl-ACP synthetase	NR	NR	7.88517	5.42359	4.60178	5.42598	6.29405	6.96046	9.65896	7.65891	6.63693	7.36237	9.49632	9.82498	10.1025	7.16213
HORVU5Hr1G120860.1	Unknown function	NE	NE	0	0	0	0	0	0	0	0	0	0	0	0	0	0
HORVU5Hr1G120880.2	Unknown function	0.0028342	12	0.267433	0.0828074	0.252416	0.162341	0.42759	1.53348	1.24752	0.567141	0.578193	0.397943	0.0931393	0.359278	0.0850097	0
HORVU5Hr1G120910.2	Unknown function	0.000228678	0	17.2268	12.8018	6.03921	4.92984	5.66606	2.11671	1.83678	3.39231	4.33252	3.29575	9.51364	10.4144	16.6625	7.80868
HORVU5Hr1G120920.9	medium-chain acyl-ACP synthetase	NR	NR	3.80113	3.24844	4.06603	3.50726	2.77134	3.39049	3.59357	4.19171	3.05243	3.98191	4.28919	3.77885	3.96314	3.36703
HORVU5Hr1G120950.2	Unknown function	NR	NR	20.1087	9.33961	4.74487	4.57748	4.82267	0	9.38027	26.6526	23.2903	0	15.7574	5.06524	9.58799	4.98477
HORVU5Hr1G120960.1	RCK protein kinase & EC_2.7 transferase transferring phosphorus-containing group	0.0195808	22	38.9321	28.5967	30.6321	26.6936	24.9203	29.6122	26.6029	29.8812	33.7223	35.2358	43.4677	44.2061	44.3224	30.1282
HORVU5Hr1G121060.1	Unknown function	0.0439195	22	3.86977	3.91853	3.12598	3.01571	2.30768	2.43219	2.86224	3.17912	3.42412	2.24105	3.20541	4.77725	5.65178	4.70135
HORVU5Hr1G121080.2	GTPase effector *(RIC)	NR	NR	4.35345	2.23116	4.67575	5.33095	3.88834	4.01705	4.76186	3.50191	4.59019	5.36109	2.98008	3.47889	3.2926	4.46559
HORVU5Hr1G121090.8	lysine decarboxylase	NE	NE	0.0507845	0	0	0	0.146156	0.194135	0.473799	0.430792	0.188223	0.362726	0.106121	0.153508	0.0968581	0.0503562
HORVU5Hr1G121120.15	component *(PIG-U) of GPI transamidase complex	0.00790203	16	0.662485	0.615392	0.625284	0.603226	0.88975	0.443187	1.05072	2.03714	1.22769	1.24209	0.899826	1.20151	0.694934	0.722587
HORVU5Hr1G121130.1	Unknown function	NE	NE	0	0	0	0.0908849	0	0.0953896	0	0	0	0	0.208573	0	0.0951837	0
HORVU5Hr1G121170.2	Unknown function	NE	NE	0	0	0	0	0	0	0	0	0	0	0	0	0	0
HORVU5Hr1G121220.1	Unknown function	NE	NE	0	0.0446376	0	0.0437551	0	0.0459238	0	0	0	0.085805	0	0.0484175	0	0
HORVU5Hr1G121230.2	Unknown function	NE	NE	0.0379856	0	0	0	0	0	0	0	0	0	0.0396879	0.0382733	0	0
HORVU5Hr1G121240.1	Unknown function	NE	NE	0	0	0	0	0	0	0	0	0	0	0	0	0	0
HORVU5Hr1G121250.2	Unknown function	0.000107089	2	213.631	206.963	58.0221	72.3658	22.4816	14.6063	10.4566	18.7268	11.6438	12.7356	45.7765	29.4299	201.131	204.42
HORVU5Hr1G121280.7	RING-H2-class ATL-subclass E3 ubiquitin ligase	NE	NE	0	0	0	0	0	0	0	0	0	0	0	0	0	0
HORVU5Hr1G121290.7	Unknown function	0.0016116	18	33.787	25.1082	6.37795	6.15295	6.48252	19.3738	31.5219	21.4955	25.045	42.2314	56.4819	68.0859	19.332	20.1012
HORVU5Hr1G121300.1	Unknown function	NE	NE	0	0	0	0	0	0	0	0	0	0	0	0	0	0
HORVU5Hr1G121310.3	group-III RNA polymerase-II phosphatase & subcluster B phosphatase	0.0028342	20	10.7738	9.14629	8.68722	8.18586	6.02333	8.79616	8.65358	8.39768	10.1149	11.5299	12.2257	12.0056	11.7709	9.40943
HORVU5Hr1G121350.1	Unknown function	NE	NE	0	0	0	0	0	0	0	0	0	0	0	0	0	0
HORVU5Hr1G121360.1	EC_2.7 transferase transferring phosphorus-containing group	NE	NE	0	0.435774	0.221389	0	0	0	0	0	0	0	0.245073	0	0	0
HORVU5Hr1G121370.1	alpha-class expansin	NE	NE	0	0	0	0	0	0	0	0	0	0	0	0	0	0
HORVU5Hr1G121380.9	Unknown function	0.00790203	22	5.85016	6.98695	3.15523	6.08784	3.20696	3.99349	2.33912	2.6585	5.42062	3.73076	11.3515	7.57861	9.56369	6.62951
HORVU5Hr1G121410.2	Unknown function	NE	NE	0.129681	0.0963702	0	0	0	0	0	0.0275013	0.0240319	0.0231561	0.108394	0.0522654	0	0.10287
HORVU5Hr1G121420.7	solute transporter *(MTCC)	0.0126073	14	10.9111	9.90144	11.5425	11.7162	12.9096	11.1973	13.5836	16.5537	14.1338	14.2103	14.1279	16.295	11.3675	9.856
HORVU5Hr1G121430.1	Unknown function	NR	NR	0.811455	2.44976	0.95736	0.554152	1.16767	1.55098	2.46042	3.87189	2.63156	2.53565	4.34507	4.70121	2.90182	3.21844
HORVU5Hr1G121440.13	EC_2.7 transferase transferring phosphorus-containing group	0.0126073	18	4.75355	2.77907	2.008	1.54367	2.26415	2.22379	4.03169	5.25187	4.25052	4.6595	6.04325	5.5934	4.37457	4.252
HORVU5Hr1G121450.1	Unknown function	NE	NE	0.359137	0.333607	0	0	0	0	0.670119	0	0	0	0.750462	0	0	0
HORVU5Hr1G121530.2	regulatory factor *(RIN4) guarded by RPM1/RPS2 activities	0.0296644	0	20.2458	18.528	15.7118	16.6596	11.4376	8.81434	12.3825	17.2535	12.5062	12.1174	16.9225	16.9238	21.0945	16.2831
HORVU5Hr1G121540.1	component *(COG2) of COG (Conserved-Oligomeric Golgi) complex	NR	NR	2.37695	1.65598	2.94456	1.92761	1.85271	2.98148	3.32639	4.56819	3.88865	2.8848	3.25955	3.62985	2.97504	2.83565
HORVU5Hr1G121550.1	Unknown function	NE	NE	0	0	0	0	0	0	0	0	0	0	0	0	0	0
HORVU5Hr1G121570.9	Unknown function	0.0195808	12	3.6474	1.78322	1.99307	3.23374	6.26141	6.05419	10.2086	8.0403	3.55746	5.14171	3.71056	2.90133	3.56975	3.04559
HORVU5Hr1G121600.4	Unknown function	NE	NE	0.464286	0.431282	0	0.281837	0	0.147903	0.721932	0.164101	0.143399	0	0	0.467803	0.442752	0.306913
HORVU5Hr1G121610.4	Unknown function	0.0439195	18	2.63946	3.83098	2.33554	1.95273	1.74081	3.46841	4.7711	5.24761	4.89131	2.79837	4.13661	5.15268	3.77555	2.78077
HORVU5Hr1G121620.2	component *(ArpC4) of Arp2/3 actin polymerization initiation complex	NR	NR	9.20965	11.159	11.1014	11.5553	8.77088	6.65564	10.9734	14.5577	12.8269	13.1611	11.567	13.0985	11.5934	14.2523
HORVU5Hr1G121640.2	Unknown function	NE	NE	0	0.0191024	0	0	0	0	0	0	0	0	0	0	0	0
HORVU5Hr1G121650.2	aspartate kinase	NE	NE	0.30084	0.279454	0.0709866	0	0.505054	0.359384	0.280671	0.398742	0.557502	0.067148	0.550063	0.682017	0.286886	0.0745756
HORVU5Hr1G121660.1	Unknown function	NE	NE	0.138742	0.0644398	0.0654756	0.0631659	0.199648	0.19889	0.0647204	0.0735571	0.128555	0.185805	0.0724799	0.20969	0.132307	0.068786
HORVU5Hr1G121700.2	Unknown function	NE	NE	0	0	0	0	0	0	0	0	0	0	0	0	0	0
HORVU5Hr1G121710.2	NAC-type transcription factor	NE	NE	0	0	0	0	0	0	0	0	0	0	0	0	0	0
HORVU5Hr1G121720.1	Unknown function	NE	NE	0	0	0	0	0	0	0	0	0	0	0	0	0	0
HORVU5Hr1G121730.1	Unknown function	NR	NR	89.5483	81.7807	79.9614	80.7136	96.5231	114.619	127.101	111.808	105.068	96.2985	80.0002	77.757	86.7381	78.1179
HORVU5Hr1G121760.2	Unknown function	NE	NE	0	0	0	0	0	0	0	0	0	0	0	0	0	0
HORVU5Hr1G121800.4	Unknown function	NE	NE	0	0	0	0	0	0	0	0	0	0	0	0	0	0
HORVU5Hr1G121810.2	Unknown function	NE	NE	0	0	0	0	0	0	0	0	0	0	0	0	0	0
HORVU5Hr1G121860.2	Unknown function	NR	NR	5.32207	4.34709	3.55089	3.50918	2.37673	1.2277	3.76676	3.59998	1.78547	2.53964	2.97203	3.05101	5.68775	5.00423
HORVU5Hr1G121870.1	EC_2.7 transferase transferring phosphorus-containing group	NE	NE	0	0	0	0	0	0	0	0	0	0	0	0.0838449	0	0
HORVU5Hr1G121880.1	Unknown function	NE	NE	0	0	0	0	0	0	0	0	0	0	0	0	0	0
HORVU5Hr1G121900.1	Unknown function	0.00480914	18	6.6229	6.37795	5.50088	4.78418	5.16751	5.1057	8.56806	8.92517	8.26398	7.5686	11.6251	8.78915	6.9252	6.17302
HORVU5Hr1G121910.1	Unknown function	NE	NE	0	0	0	0	0	0	0	0	0	0	0	0	0	0
HORVU5Hr1G121920.1	Unknown function	NE	NE	0	0	0	0	0	0	0	0	0	0	0	0	0	0
HORVU5Hr1G121940.5	Unknown function	NE	NE	0	0	0.385724	0.124039	0	0	0	0.144444	0.126222	0.121622	0.142329	0.274512	0	0.135075
HORVU5Hr1G121970.2	Unknown function	NE	NE	0	0	0	0.0664839	0	0.209338	0	0	0	0	0	0	0	0
HORVU5Hr1G121980.1	receptor component *(PYL/RCAR) of cytoplasm-localized abscisic acid receptor complex	NR	NR	0	2.1344	0.722904	0	0	0	0	0	0	0	0	0.771715	0	0
HORVU5Hr1G122000.7	Unknown function	NR	NR	0.789345	1.13318	0.541833	0.914757	0.206519	0.754362	1.07117	0.684799	0.731388	1.21727	1.12462	1.22914	0.273721	1.13845
HORVU5Hr1G122020.1	Unknown function	NE	NE	0	0	0	0	0	0	0	0	0	0	0	0	0	0
HORVU5Hr1G122040.1	Unknown function	NE	NE	0	0	0	0	0	0	0	0	0	0	0	0	0	0
HORVU5Hr1G122060.2	Unknown function	NE	NE	0	0	0	0	0	0	0	0	0	0	0	0	0	0
HORVU5Hr1G122070.1	Unknown function	0.0126073	18	13.0255	11.3434	11.8331	11.5639	15.3072	12.9151	17.317	25.0334	23.8365	25.8751	21.4346	25.9203	13.1977	17.5976
HORVU5Hr1G122080.1	Unknown function	NE	NE	0	0	0	0.125404	0.132122	0.13162	0	0	0.127612	0	0	0.138767	0.262672	0
HORVU5Hr1G122090.1	Unknown function	NE	NE	0	0	0	0	0	0	0	0	0	0	0	0	0	0
HORVU5Hr1G122100.1	Unknown function	NE	NE	0	0	0	0.0635181	0.0669203	0	0.0650813	0	0.193908	0	0.218652	0	0	0
HORVU5Hr1G122110.1	metal cation transporter *(ZIP)	NE	NE	0	0	0	0	0	0	0	0	0	0	0	0	0	0
HORVU5Hr1G122130.1	Unknown function	NR	NR	0.219704	0	0.207943	0.198679	0.20932	0.420921	0.203568	1.15681	0.202176	0.389614	0.229312	0.439698	0	0
HORVU5Hr1G122150.2	Unknown function	NR	NR	31.5757	26.6063	21.2091	20.4617	16.7867	22.2664	31.6197	37.5972	30.6354	33.1368	38.8743	46.0264	40.1365	30.7606
HORVU5Hr1G122170.4	subunit beta of NAC ribosome-associated chaperone complex	0.0195808	16	4.84255	4.81962	3.42797	3.28395	5.1433	7.9336	14.0378	14.1128	9.77523	12.0439	10.2998	12.8951	9.8956	8.04826
HORVU5Hr1G122180.1	RAV/NGATHA-type transcription factor	0.00480914	22	0.845916	0.939106	0.584205	0.450877	0.395856	0.473225	0.69296	0.634435	0.898508	0.847342	1.5952	0.977053	1.35758	1.06382
HORVU5Hr1G122190.2	Unknown function	NE	NE	0.215757	0.111344	0.0452537	0.0220339	0.0229978	0.0687317	0.0670975	0.0508392	0.15549	0.107016	0.0500947	0.0966185	0.228611	0.118854
HORVU5Hr1G122220.6	triterpenoid synthase & EC_5.4 intramolecular transferase	NE	NE	0	0.115246	0	0	0	0	0	0	0	0	0	0	0	0
HORVU5Hr1G122250.3	Unknown function	NE	NE	0.316262	0.244817	0.0497504	0.0479954	0.101132	0.302246	0	0	0.195361	0.0941203	0.385508	0	0.150797	0.156797
HORVU5Hr1G122260.1	Unknown function	NE	NE	0	0	0	0	0	0	0	0	0	0	0	0	0	0
HORVU5Hr1G122280.4	Unknown function	NE	NE	0	0	0	0	0	0	0	0	0	0	0	0	0	0
HORVU5Hr1G122290.1	Unknown function	NE	NE	0	0	0	0	0	0	0	0	0	0	0	0	0	0
HORVU5Hr1G122310.2	Unknown function	NE	NE	0	0	0	0	0	0	0	0	0	0	0	0	0	0
HORVU5Hr1G122340.3	glutaredoxin maturation factor *(GRXS14)	0.0126073	14	68.3663	72.3885	65.881	66.1688	79.5738	79.7287	102.365	97.0781	87.9322	87.7153	70.1813	79	67.019	86.5149
HORVU5Hr1G122350.2	translation elongation factor *(EF-Tu)	0.0126073	16	6.0777	7.05707	6.31005	4.84229	4.81013	8.13168	23.248	19.9778	20.8364	16.6856	10.0013	16.9934	6.08559	7.83437
HORVU5Hr1G122360.1	3-ketoacyl-CoA synthase *(KCS)	NE	NE	0	0	0	0	0	0	0	0	0	0	0	0	0	0
HORVU5Hr1G122390.1	EC_2.7 transferase transferring phosphorus-containing group	0.00480914	12	0.227023	0.0790819	0.42855	0.129197	1.00727	2.2781	0.794262	5.80743	0.55218	0.38004	0.118599	0.486078	0.297679	0.422078
HORVU5Hr1G122410.1	Unknown function	NR	NR	0	0	3.0802	5.09407	0.447244	0.445547	0.434953	1.97736	0.431978	0	0	0.939479	0	0
HORVU5Hr1G122430.1	regulatory component *(RPN5) of 26S proteasome	NR	NR	26.8506	37.2558	16.7032	22.2262	21.6604	26.2438	26.1891	29.1179	26.01	28.3309	40.168	32.5877	27.351	37.5158
HORVU5Hr1G122440.2	isoprenyl diphosphate synthase *(IDS)	NE	NE	0	0	0	0	0	0	0	0	0	0	0	0	0	0
HORVU5Hr1G122450.1	Unknown function	NR	NR	0.661318	0.614307	0.312091	0.602163	0.634416	0.632009	2.77642	0.350612	0.306381	1.47607	0.690954	0.666327	0.630645	0.98361
HORVU5Hr1G122460.1	Unknown function	0.0126073	18	2.28442	1.21259	1.23208	0.891462	2.81763	3.11883	3.34914	5.88265	6.35007	4.66182	7.16039	7.56281	4.35693	3.23593
HORVU5Hr1G122470.1	Unknown function	NE	NE	0	0.0707139	0.0718505	0	0.146057	0.0727515	0.213065	0.0807189	0.211608	0.339826	0.23861	0.153404	0.0725945	0.22645
HORVU5Hr1G122490.1	Unknown function	0.00790203	14	2.22164	1.47408	2.39644	1.87842	5.63262	5.61125	3.10904	5.55271	4.26407	4.95873	3.64759	3.3577	1.81594	0.3147
HORVU5Hr1G122510.1	LRR-XII protein kinase & EC_2.7 transferase transferring phosphorus-containing group	NE	NE	0	0	0	0	0	0	0	0	0	0	0	0	0	0
HORVU5Hr1G122520.1	Unknown function	NE	NE	0	0	0	0	0	0	0	0	0	0	0	0	0	0
HORVU5Hr1G122530.1	isoprenyl diphosphate synthase *(IDS) & EC_2.5 transferase transferring alkyl or aryl group, other than methyl group	NE	NE	0	0	0	0	0	0	0	0	0	0	0	0	0	0
HORVU5Hr1G122540.2	EC_1.14 oxidoreductase acting on paired donor with incorporation or reduction of molecular oxygen	NE	NE	0	0	0	0	0	0	0	0	0	0	0	0	0	0
HORVU5Hr1G122550.1	isoprenyl diphosphate synthase *(IDS)	NE	NE	0	0	0	0	0	0	0	0	0	0	0	0	0	0
HORVU5Hr1G122560.1	regulatory component *(RPN5) of 26S proteasome	NR	NR	19.6559	0.0540236	15.4989	7.03027	4.39657	10.3508	11.884	14.4347	11.4958	4.43666	10.9836	16.5405	19.7781	10.0436
HORVU5Hr1G122620.1	Unknown function	NE	NE	0	0	0	0.0751049	0	0	0	0	0	0	0	0	0	0
HORVU5Hr1G122640.6	component *(U2A) of U2 snRNP complex	0.00790203	18	18.4216	16.4744	8.96357	7.29296	8.89101	10.3882	18.6811	21.1104	16.963	19.3073	26.5396	25.5937	20.5133	14.1819
HORVU5Hr1G122660.4	Unknown function	NE	NE	0.061411	0.0998296	0.115925	0.23765	0.176739	0.146723	0.243499	0.341862	0.113804	0.0685352	0.320815	0.123752	0.21961	0.106563
HORVU5Hr1G122680.1	Unknown function	NR	NR	1.17951	1.64349	0.45543	0.927545	0.822928	0.71733	1.00039	1.19383	1.0929	0.670137	1.28838	0.864321	1.02255	1.1164
HORVU5Hr1G122700.1	Unknown function	NE	NE	0	0	0	0	0	0	0	0	0	0	0	0	0	0
HORVU5Hr1G122720.1	Unknown function	NE	NE	0	0	0	0	0	0	0	0	0	0	0	0	0	0
HORVU5Hr1G122750.2	Unknown function	NE	NE	0	0.064619	0	0.126683	0	0.199443	0.259601	0	0.128913	0.496858	0.290726	0	0	0
HORVU5Hr1G122760.13	A1-class (Pepsin) protease	NE	NE	0.281122	0.268169	0.20436	0.131434	0.346184	0	0	0.153055	0.315412	0.451041	0.527849	0.145439	0.206475	0.0715639
HORVU5Hr1G122800.2	WRKY-type transcription factor	NR	NR	0.78323	0.606294	0.248318	0.118862	0.500913	0.873271	0.608934	0.968907	0.846676	0.582728	0.681942	1.05222	0.746903	0.388312
HORVU5Hr1G122810.7	Unknown function	0.0028342	0	19.3168	15.1239	5.73008	6.28175	2.91202	5.80193	3.60435	5.55951	11.5062	8.13034	14.416	19.1851	23.1576	20.2484
HORVU5Hr1G122820.4	chaperone for membrane proteins *(AKR2)	0.0195808	4	149.96	149.08	329.228	355.309	111.338	99.0998	109.916	112.659	124.167	105.47	125.594	135.182	136.843	138.65
HORVU5Hr1G122830.1	Unknown function	NR	NR	0	0	2.05651	0	4.18046	6.24689	0	13.862	0	9.72652	2.27651	6.5861	0	0
HORVU5Hr1G122840.1	A1-class (Pepsin) protease	NE	NE	0	0	0	0	0	0	0	0	0	0	0	0	0	0
HORVU5Hr1G122860.5	EC_1.1 oxidoreductase acting on CH-OH group of donor	0.0126073	10	1.13345	1.28685	2.1396	3.32553	3.62447	2.76822	1.52744	2.93784	2.33384	3.26073	1.31583	1.14203	1.80146	1.49852
HORVU5Hr1G122900.1	Unknown function	NE	NE	0	0	0	0	0	0	0	0	0	0	0	0	0	0
HORVU5Hr1G122950.2	LRR-XII protein kinase & EC_2.7 transferase transferring phosphorus-containing group	NR	NR	1.67857	1.55925	0.851271	0.866865	0.696989	0.718288	0.794704	0.770386	1.04462	1.23022	1.4135	0.83302	1.6246	0.447155
HORVU5Hr1G122960.18	Unknown function	NE	NE	0	0	0	0	0	0	0	0	0	0	0	0	0	0
HORVU5Hr1G122990.1	Unknown function	NE	NE	0	0	0	0	0	0	0	0	0	0	0	0	0	0
HORVU5Hr1G123010.1	EC_2.7 transferase transferring phosphorus-containing group	NE	NE	0	0	0	0	0	0	0.132879	0	0	0	0	0	0	0.141227
HORVU5Hr1G123020.1	Unknown function	NR	NR	1.38245	0.821028	1.10534	0.539407	1.12346	1.15516	1.24088	1.61522	0.494404	0.720021	2.09098	2.57125	0.543693	1.11145
HORVU5Hr1G123040.1	Unknown function	NE	NE	0.314786	0.411941	0.189424	0.182742	0.288795	0.479499	0	0.106402	0.743833	0.627133	0	0.101107	0.191385	0
HORVU5Hr1G123050.1	DPB3-type transcription factor	NR	NR	0.575553	1.82837	0.735435	1.5193	0.747494	0.947802	1.58999	2.04936	2.75128	1.15744	2.75132	3.12149	2.00707	2.05417
HORVU5Hr1G123060.1	Unknown function	NE	NE	0	0	0	0	0	0	0	0	0	0	0	0	0	0
HORVU5Hr1G123080.7	Unknown function	NR	NR	20.3978	15.6938	15.1195	13.8884	11.8668	13.2516	16.2387	17.1017	17.4463	15.4096	18.5288	18.3096	21.5048	16.101
HORVU5Hr1G123110.1	EC_1.14 oxidoreductase acting on paired donor with incorporation or reduction of molecular oxygen & delta-9 stearoyl-ACP desaturase *(AAD)	NE	NE	0	0	0	0	0	0	0	0	0	0	0	0	0	0
HORVU5Hr1G123120.3	Unknown function	NR	NR	1.2722	0.88632	0.300189	0	1.22044	0.303953	0.296726	0	0	0	0.332302	0.961374	4.85276	1.26147
HORVU5Hr1G123150.1	Unknown function	NE	NE	0	0	0	0.11693	0.0615964	0.122725	0.299518	0.204248	0.0594939	0.229303	0.0670858	0.452863	0.306151	0.191
HORVU5Hr1G123160.2	component *(DFM1) of ER-associated protein degradation (ERAD) machinery	0.0028342	22	54.5522	43.2039	21.2534	20.7477	17.873	27.4123	27.6358	30.4143	50.05	47.2686	61.7583	63.3385	58.5407	56.4844
HORVU5Hr1G123180.1	Unknown function	NE	NE	0.314786	0.411941	0.189424	0.182742	0.288795	0.479499	0	0.106402	0.743833	0.627133	0	0.101107	0.191385	0
HORVU5Hr1G123190.1	Unknown function	NE	NE	0	0	0	0	0	0	0	0	0	0	0	0	0	0
HORVU5Hr1G123200.1	classical arabinogalactan protein	NR	NR	0	0.128642	0.261419	0.126099	1.06282	0.397046	0.775211	0.293686	0.128318	0	0.144692	0	0.132063	0
HORVU5Hr1G123210.2	component *(mL106) of large mitoribosomal-subunit proteome	0.0028342	18	4.79704	6.02875	3.995	4.111	10.5573	7.28117	10.5304	11.3698	17.5178	19.1468	14.7412	17.6276	7.80363	7.83437
HORVU5Hr1G123220.1	Unknown function	0.0028342	20	9.70598	9.61708	2.5956	2.20944	4.96595	4.63791	3.47119	7.20416	11.0918	14.4426	17.0706	17.7661	11.4155	12.1905
HORVU5Hr1G123240.5	plastidial RNA splicing factor *(OTP70)	NR	NR	3.77429	5.25898	3.52886	4.07494	4.23886	3.54884	5.45226	5.8265	2.8767	3.69207	4.45226	5.39763	5.51017	3.56137
HORVU5Hr1G123280.1	Unknown function	NE	NE	0.258826	0	0	0	0	0	0	0	0	0	0	0	0	0
HORVU5Hr1G123290.2	Unknown function	NE	NE	0	0	0	0	0	0	0	0	0	0	0	0	0	0
HORVU5Hr1G123300.1	Unknown function	NE	NE	0	0	0	0	0	0	0	0	0	0	0	0	0	0
HORVU5Hr1G123310.1	Unknown function	NE	NE	0	0	0	0	0	0	0	0	0	0	0	0	0	0
HORVU5Hr1G123320.1	Unknown function	NE	NE	0	0	0	0	0	0	0	0	0	0	0	0	0	0
HORVU5Hr1G123330.3	Unknown function	NE	NE	0.43262	0	0	0	0	0	0	0	0	0	0	0	0	0
HORVU5Hr1G123340.1	E3 ubiquitin ligase *(SIS3)	NE	NE	0	0	0	0	0	0	0	0	0	0	0	0	0	0
HORVU5Hr1G123350.5	Unknown function	NE	NE	0	0	0	0	0	0	0	0	0	0	0	0	0	0
HORVU5Hr1G123360.1	component *(MBD9) of SWR1 chromatin remodeling complex	NE	NE	0	0	0	0	0	0	0	0	0	0	0	0	0	0
HORVU5Hr1G123370.3	nuclease CPSF73-I & component *(CPSF73/Ysh1) of Cleavage and Polyadenylation Specificity Factor (CPSF) complex	0.00480914	22	7.68682	6.85497	2.71584	1.53459	3.47018	2.47491	4.41027	5.09961	6.17023	6.20225	7.62068	8.98757	9.15143	7.56073
HORVU5Hr1G123390.1	Unknown function	NE	NE	0	0	0	0	0	0	0	0	0	0	0	0	0	0
HORVU5Hr1G123400.2	plasma membrane-to-nucleus signalling factor *(BRX)	NR	NR	0.435549	0.472018	0.27406	0.330491	0.139277	0.138749	0.203174	0.615774	0.201784	0.518481	0.530912	0.658272	0.276898	1.65552
HORVU5Hr1G123410.9	Unknown function	0.0016116	14	0	0	0	0	0.477917	0.476104	2.01406	2.28906	0.615472	0.296521	0.347006	0.167319	0.158359	0
HORVU5Hr1G123420.4	component *(ILP1) of Intron-Lariat Spliceosome complex	0.0195808	18	1.43827	0.709764	0.763595	0.98221	0.776115	0.902032	1.9289	1.42974	1.74912	1.60512	1.36184	1.49445	1.15725	1.42614
HORVU5Hr1G123440.1	assembly factor (TMEM70) in ATP synthase assembly	0.00480914	14	9.03259	8.15415	11.167	8.91966	11.3501	16.8998	21.7204	23.472	18.9785	17.8325	13.0262	17.6893	11.04	13.2454
HORVU5Hr1G123450.1	FRS/FRF-type transcription factor	NE	NE	0	0	0	0	0	0	0	0	0	0	0	0	0	0
HORVU5Hr1G123460.2	Unknown function	NE	NE	0	0	0	0	0	0	0	0	0	0	0	0	0	0
HORVU5Hr1G123470.1	Unknown function	NR	NR	0.606134	0.469205	0.286048	0.367943	0.581477	0.289635	0.188499	0.214236	0.18721	0.450967	0.211099	0.8143	0.192673	1.40238
HORVU5Hr1G123480.1	Unknown function	NE	NE	0	0	0	0	0	0	0	0	0	0	0	0	0	0
HORVU5Hr1G123490.3	Unknown function	0.000880848	14	0.567405	1.05414	1.60663	0.51665	2.02177	2.0141	4.00805	6.36023	2.4034	1.80922	1.27036	2.28681	0.463789	0.642993
HORVU5Hr1G123520.3	MnmG-type 5,10-methylene-THF-dependent tRNA uridine methyltransferase & uridine 5-carboxymethylaminomethyl modification enzyme *(GidA)	NR	NR	5.48775	7.35747	4.89135	3.6665	4.62421	6.5653	5.50155	3.14761	4.29261	5.24581	6.94063	5.17539	5.91104	7.63355
HORVU5Hr1G123530.1	Unknown function	0.00480914	10	0.835853	0.776435	3.47123	2.43547	4.16963	3.67452	2.33945	1.77258	1.39407	1.79101	0.87331	1.34749	0.797084	1.32608
HORVU5Hr1G123540.2	DUF26 protein kinase & EC_2.7 transferase transferring phosphorus-containing group	NE	NE	0.0412415	0.0383098	0	0	0.0395639	0	0	0	0	0.0736414	0	0	0.0393287	0
HORVU5Hr1G123550.1	EC_2.7 transferase transferring phosphorus-containing group	NE	NE	0.22884	0.106286	0	0	0	0.437396	0	0.242649	0	0.102155	0.119548	0.115287	0.109113	0
HORVU5Hr1G123570.3	Unknown function	NE	NE	0	0	0	0	0	0	0	0	0	0	0	0	0	0
HORVU5Hr1G123590.1	class II ARF-GAP ARF-GTPase-activating protein	NR	NR	9.96838	9.09442	10.0807	8.8606	6.83063	8.05224	13.1751	12.709	10.0611	8.79389	11.655	11.5385	12.4484	11.7082
HORVU5Hr1G123600.1	Unknown function	NE	NE	0	0	0	0	0	0	0	0	0	0	0	0	0	0
HORVU5Hr1G123610.1	Unknown function	NE	NE	0	0	0	0	0	0	0	0	0	0	0	0	0	0
HORVU5Hr1G123620.1	EC_3.4 hydrolase acting on peptide bond (peptidase)	NE	NE	0	0	0	0	0	0	0	0	0	0	0	0	0	0
HORVU5Hr1G123630.3	Unknown function	NR	NR	2.07651	1.70197	2.4787	2.33565	1.40614	3.03508	2.22219	3.6265	2.82947	2.0175	3.44577	3.19989	2.15492	1.81676
HORVU5Hr1G123660.1	Unknown function	NR	NR	0.392982	0.365046	0.370914	2.50481	2.63897	1.87783	1.09991	1.25009	1.82064	0.701714	1.23178	1.18788	1.87377	1.169
HORVU5Hr1G123670.1	Unknown function	NR	NR	0	0.942096	0.95724	0	0	1.93849	0.946198	3.22617	0.939725	3.62191	0	4.08749	0.967151	1.00564
HORVU5Hr1G123680.1	Unknown function	0.0296644	22	87.1932	80.7329	16.2463	12.333	10.0159	13.7533	18.6915	20.9444	31.8981	28.4682	67.22	72.5006	103.331	92.3336
HORVU5Hr1G123690.1	component *(RRP46) of exosome EXO9 core complex	0.0439195	22	7.94601	10.4293	2.91713	3.04396	1.9363	2.77287	7.06159	7.49071	8.41594	6.0256	7.84233	9.4694	9.50366	10.9451
HORVU5Hr1G123700.7	E3 ubiquitin ligase component *(LTN1) of Ribosome-associated Quality Control (RQC) complex	NR	NR	6.57772	5.35399	4.49827	4.20808	4.26974	3.86457	5.36505	6.58484	5.35268	4.18469	6.79019	5.66185	7.88775	5.80623
HORVU5Hr1G123770.1	transcriptional regulator *(HsfA1) & HSF-type transcription factor	0.0195808	22	25.1838	21.4746	11.3277	12.7196	12.6459	14.4782	12.4361	12.8823	19.5975	18.4002	25.1304	24.1356	28.2842	23.557
HORVU5Hr1G123860.1	Unknown function	NE	NE	0	0	0	0	0	0	0	0	0	0	0	0	0	0
HORVU5Hr1G123880.1	MYB class-R2R3 subgroup-1 transcription factor	0.0126073	22	22.9798	21.0244	11.7711	8.93748	9.52698	17.1056	9.58837	12.7342	17.2266	15.774	32.4552	23.9683	28.0807	24.2745
HORVU5Hr1G123920.1	EC_2.4 glycosyltransferase	NR	NR	5.28228	7.91417	7.07642	6.90436	12.0964	13.5161	5.00764	7.04646	11.6046	12.3987	10.0588	7.12501	5.93099	6.09709
HORVU5Hr1G123930.2	cell wall acid beta-fructofuranosidase *(CWIN) & EC_3.2 glycosylase	NE	NE	0	0	0.0457062	0.0440938	0.139367	0.0462794	0	0	0	0	0	0	0	0.0480171
HORVU5Hr1G123970.5	cell wall acid beta-fructofuranosidase *(CWIN) & EC_3.2 glycosylase	0.000107089	4	1.53476	1.76443	4.07413	5.19687	0.460104	0.504194	0.229002	0.355988	0.266639	0.214101	0	0.241623	3.70468	2.18762
HORVU5Hr1G124010.1	organellar-signalling mediator *(RCD1)	0.00046028	20	17.6324	15.4741	9.05671	7.49538	8.69121	10.1478	12.3605	15.9591	23.1076	19.6562	24.7331	22.232	18.5797	18.2082
HORVU5Hr1G124020.1	Unknown function	NR	NR	18.1573	25.2999	34.2754	8.26657	0	17.3526	8.47001	19.253	8.41207	16.211	9.48551	27.4423	0	9.00209
HORVU5Hr1G124030.19	cell wall acid beta-fructofuranosidase *(CWIN) & EC_3.2 glycosylase	0.0016116	14	1.27636	1.15809	1.25102	1.11749	6.96986	7.03725	21.5716	17.7982	7.09585	8.76569	3.94937	3.957	1.87255	1.655
HORVU5Hr1G124040.1	Unknown function	NE	NE	0	0	0	0	0	0	0	0	0	0	0	0	0	0.681798
HORVU5Hr1G124070.4	endoribonuclease *(SOT1)	0.00046028	12	0.766696	0.640975	1.77292	0.558492	10.8487	12.0166	12.1243	10.5278	4.68865	6.0237	1.64216	3.59214	0.804249	0.836253
HORVU5Hr1G124090.14	Unknown function	0.000880848	16	6.2111	4.98726	5.86232	4.79281	7.97825	8.35041	11.393	13.5067	11.4126	9.11687	9.67917	11.1374	6.42497	4.59294
HORVU5Hr1G124120.4	gibberellin 20-oxidase & EC_1.14 oxidoreductase acting on paired donor with incorporation or reduction of molecular oxygen	0.0439195	8	0.169818	0.315493	11.2999	11.0559	3.90984	2.35323	3.24788	3.33121	0.314699	0.227422	0.266142	0.0855521	0.161942	0.252579
HORVU5Hr1G124150.1	component *(uS7m) of small mitoribosomal-subunit proteome	NE	NE	0	0	0	0	0	0	0	0	0	0	0	0	0	0
HORVU5Hr1G124160.1	component *(LHCb1/2/3) of LHC-II complex	4.68667e-05	8	226.875	259.764	2425.27	2494.23	3103.17	2610.55	1021.72	1025.58	184.223	186.41	53.2998	54.0704	177.805	199.304
HORVU5Hr1G124170.2	SD-1 protein kinase & EC_2.7 transferase transferring phosphorus-containing group	NE	NE	0	0	0	0	0	0	0	0.0421309	0.0712586	0.03674	0.0803517	0	0.0763364	0.0381283
HORVU5Hr1G124210.5	component *(PGRL1) of cyclic electron flow PGR5-PGRL1 complex	0.00480914	12	529.383	501.634	566.118	582.874	637.849	625.815	661.109	575.583	636.511	648.547	521.272	543.138	527.981	525.781
HORVU5Hr1G124240.2	Unknown function	NE	NE	0	0.0965704	0	0	0	0	0	0	0	0.0928167	0	0	0	0.103084
HORVU5Hr1G124260.3	Unknown function	NE	NE	0	0	0	0	0	0.128785	0	0	0	0	0	0	0	0
HORVU5Hr1G124290.5	Unknown function	NE	NE	0	0	0	0	0	0	0	0	0	0	0	0	0	0
HORVU5Hr1G124310.1	Unknown function	NE	NE	0	0	0	0	0	0	0	0	0	0	0	0	0	0
HORVU5Hr1G124320.9	WRKY-type transcription factor	NE	NE	0	0.161025	0.24542	0.236763	0.831481	0.414163	0.0808631	0	0.0803099	0.309532	0.0905581	0	0.247961	0.0859428
HORVU5Hr1G124330.1	Unknown function	NE	NE	0	0	0	0	0	0	0	0	0	0	0	0	0	0
HORVU5Hr1G124350.1	outer membrane porin *(OEP24)	0.0126073	18	14.8339	20.9447	12.4608	14.4525	15.3689	18.4294	22.0047	17.6165	21.1669	22.6469	23.713	27.5011	19.6628	21.3278
HORVU5Hr1G124360.1	EC_2.1 transferase transferring one-carbon group	NE	NE	0	0	0	0	0	0	0	0	0	0	0	0	0	0
HORVU5Hr1G124370.1	voltage-gated anion channel *(VDAC)	NE	NE	0	0	0	0	0	0	0	0	0	0	0	0	0	0
HORVU5Hr1G124380.2	plastidial ribosome hibernation-promoting factor *(PSRP1)	0.000228678	12	160.077	157.053	565.645	505.327	1237.29	1599.64	1050.68	1231.25	654.31	644.612	268.161	262.702	106.499	93.9621
HORVU5Hr1G124390.5	EC_1.14 oxidoreductase acting on paired donor with incorporation or reduction of molecular oxygen	NR	NR	2.46464	3.74636	2.11477	2.4482	1.50461	3.64018	2.71748	4.51399	4.56736	4.00082	4.91609	4.28935	4.70066	2.22169
HORVU5Hr1G124410.12	regulatory subunit betagamma of SnRK1 kinase complex & regulatory subunit betagamma of SNF1-related SnRK1 kinase complex	NR	NR	19.7068	16.583	17.4513	15.7274	12.9	15.2329	16.1144	18.8678	18.5283	14.7999	22.0433	19.564	22.7724	18.3336
HORVU5Hr1G124430.1	plastidial ribosome hibernation-promoting factor *(PSRP1)	NR	NR	0	0	0	0	0.377222	0.382873	1.13423	0.841307	0	0	0	0	0	0
HORVU5Hr1G124440.1	Unknown function	NE	NE	0	0	0	0	0	0	0	0	0	0	0	0	0	0
HORVU5Hr1G124450.1	Unknown function	NE	NE	0	0	0.0731866	0	0	0	0	0	0.143695	0	0.0810158	0.0781282	0	0.0768869
HORVU5Hr1G124470.1	Unknown function	NE	NE	0	0	0	0	0	0	0	0	0	0	0	0	0	0
HORVU5Hr1G124490.4	Unknown function	0.0195808	20	12.6673	10.0896	9.30786	8.29656	8.07472	9.1591	10.3668	12.7542	12.0719	10.3422	16.3696	13.7149	12.4242	10.9904
HORVU5Hr1G124500.2	pre-mRNA-processing protein *(LUC7)	0.00790203	22	11.714	10.2954	6.03838	6.39969	5.53229	6.7169	6.80939	8.21685	7.68121	5.4705	12.8979	11.6211	9.88174	9.56019
HORVU5Hr1G124520.3	Unknown function	2.20238e-06	18	8.98451	10.2516	6.47684	6.24836	8.61903	8.18067	10.2962	9.75169	12.3234	13.0743	11.6046	11.0484	8.23048	9.39976
HORVU5Hr1G124550.2	component *(NFRKB2) of INO80 chromatin remodeling complex	NR	NR	2.61125	1.85793	4.01156	2.50414	2.87812	2.57517	3.31736	3.68194	2.80562	2.70336	3.74412	3.75062	2.56961	2.39641
HORVU5Hr1G124560.1	substrate adaptor of SCF E3 ubiquitin ligase complex	4.68667e-05	20	9.68015	8.6352	3.84316	3.84749	5.74871	5.13952	5.23235	6.92431	10.1084	10.3573	11.2377	11.8435	8.93811	7.77022
HORVU5Hr1G124580.1	Unknown function	NE	NE	0.219601	0.122394	0.124362	0.0399915	0.126401	0.0839473	0.163903	0.186282	0.162781	0.235273	0.183554	0.265517	0.209415	0.0435497
HORVU5Hr1G124590.14	Unknown function	NE	NE	0	0	0	0	0.389223	0	0	0.43021	0.375937	0	0.42391	0	0	0
HORVU5Hr1G124600.1	Unknown function	NE	NE	0	0	0	0	0	0	0	0	0	0	0	0	0	0
HORVU5Hr1G124610.8	Unknown function	0.00790203	20	17.4641	16.167	10.5561	8.82228	9.18008	10.2027	12.6942	13.0006	17.9551	16.4731	17.4656	17.5963	17.7092	17.5243
HORVU5Hr1G124620.1	Unknown function	NE	NE	0	0	0	0	0	0	0	0	0	0	0	0	0	0
HORVU5Hr1G124630.3	class theta glutathione S-transferase	0.000880848	18	134.31	114.972	64.392	62.3798	72.4161	110.118	163.176	141.508	153.086	154.119	174.853	171.347	148.725	133.177
HORVU5Hr1G124640.1	Unknown function	NE	NE	0	0	0	0	0	0	0	0	0	0	0	0	0	0
HORVU5Hr1G124650.12	subfamily ABCG transporter	NR	NR	0.324621	0.06701	1.53196	1.80634	1.59168	1.3909	0.201905	0.497191	0.100262	0.161013	0.113056	0.218053	0.034396	0.0357648
HORVU5Hr1G124670.3	Rab-GTPase-activating protein	0.00480914	16	5.58852	4.38571	4.54715	3.33392	3.69737	6.16959	8.36014	9.70595	8.66007	7.65625	7.85239	8.2521	5.51308	5.06368
HORVU5Hr1G124710.2	Unknown function	NE	NE	0.114653	0	0.108215	0	0	0	0	0	0.0708232	0.068242	0.119791	0.154029	0.218671	0.0378954
HORVU5Hr1G124750.1	cytokinin phosphoribohydrolase *(LOG)	0.000228678	0	278.46	271.516	162.374	168.245	61.363	61.9155	63.8936	73.7794	85.5394	89.8815	170.585	175.96	313.089	315.634
HORVU5Hr1G124770.13	export karyopherin *(XPO1) of RNA-induced silencing complex (RISC) export & nucleocytoplasmic export karyopherin *(XPO1)	NR	NR	18.9708	15.2591	17.3338	15.2001	13.9689	14.379	20.8862	22.0167	17.1514	15.1852	21.3145	16.1363	18.8765	14.8709
HORVU5Hr1G124800.1	EC_2.7 transferase transferring phosphorus-containing group	0.00480914	0	10.9006	8.96941	5.71584	4.07438	2.4852	3.18313	2.79356	4.20954	4.52018	4.29536	6.57335	4.06785	9.43253	10.6419
HORVU5Hr1G124810.4	EC_2.7 transferase transferring phosphorus-containing group	NE	NE	0.0427203	0.0396835	0.0806427	0	0	0.081654	0	0.362385	0.0395836	0.114423	0	0.0430439	0	0.04236
HORVU5Hr1G124820.2	fatty acyl CoA reductase *(FAR)	NE	NE	0	0	0	0	0	0	0	0	0	0	0	0	0	0
HORVU5Hr1G124850.11	Unknown function	0.0028342	22	20.7671	19.1178	3.16428	2.79826	3.39483	4.62794	6.77685	7.89963	14.8416	14.3838	25.2005	23.5517	22.9121	21.2383
HORVU5Hr1G124860.1	Unknown function	0.00790203	22	33.0105	39.425	9.64377	7.15659	7.53992	12.0181	13.1989	15.001	22.94	27.3668	34.9004	52.2665	43.0968	43.6428
HORVU5Hr1G124880.1	metabolite transporter *(DTX)	0.0016116	12	0.468829	0.435502	1.46026	1.66488	1.6641	2.10584	2.66813	2.33646	0.781931	0.79529	0.685775	1.27543	0.983585	0.7438
HORVU5Hr1G124890.1	Unknown function	0.00046028	20	9.66288	8.96773	2.30256	1.13489	2.09106	3.11059	5.14817	7.1953	7.90811	7.82199	11.2722	9.12028	7.72528	6.97387
HORVU5Hr1G124900.1	Unknown function	NE	NE	0	0	0	0	0	0	0	0	0	0	0	0	0	0
HORVU5Hr1G124920.1	Unknown function	NR	NR	8.75253	7.51441	9.63787	8.81487	9.1598	8.49136	11.8774	10.8275	13.025	12.4319	9.69899	11.7584	9.6112	11.3086
HORVU5Hr1G124940.5	Unknown function	NR	NR	3.33069	2.37569	3.48048	3.52017	1.997	2.15995	4.21718	3.27941	1.59818	2.33645	1.80212	2.09745	4.14042	3.12568
HORVU5Hr1G124950.1	Unknown function	NE	NE	0	0	0	0	0	0	0	0	0	0	0	0	0	0
HORVU5Hr1G124960.1	Unknown function	0.0126073	22	14.3029	15.2166	8.53828	7.12396	6.68462	10.8651	13.5721	14.9067	13.9323	14.7343	19.6697	21.3089	16.7871	14.3035
HORVU5Hr1G124980.2	Unknown function	NE	NE	0	0	0	0	0	0	0	0	0	0	0	0	0	0
HORVU5Hr1G125000.2	Unknown function	NE	NE	0	0	0	0	0	0	0	0	0	0	0	0	0	0
HORVU5Hr1G125010.1	subfamily ABCG transporter	NE	NE	0.0760867	0.035339	0.430885	0.519606	0.401454	0.181787	0.603379	0.282373	0.141	0.0339654	0	0.114995	0.108837	0.113168
HORVU5Hr1G125030.6	Unknown function	NE	NE	0	0	0	0	0	0	0.0969909	0	0	0	0	0	0	0
HORVU5Hr1G125050.30	component *(MED13) of kinase module of MEDIATOR transcription co-activator complex	0.0296644	16	1.36378	1.2148	1.0976	1.15107	1.66548	1.22074	2.2258	2.62686	1.6908	1.54772	1.91839	1.1951	1.32295	1.08564
HORVU5Hr1G125080.1	Unknown function	NR	NR	0	0	0.662099	1.27748	0	0.670402	3.92677	1.48764	0	0	0	0	0	0
HORVU5Hr1G125110.14	basal Sigma-type transcription factor	NR	NR	59.4628	60.7641	59.9008	61.1512	39.6206	51.9243	71.5591	64.0301	56.2852	64.3569	82.7116	80.9009	69.083	65.9817
HORVU5Hr1G125120.3	Unknown function	NR	NR	3.52265	2.89467	2.9412	3.45428	1.81965	3.88446	2.82136	2.29859	2.13416	2.66119	4.52986	3.27631	4.13448	2.82122
HORVU5Hr1G125130.1	subunit alpha of Cpn60 chaperonin complex & subunit alpha of CPN60 assembly chaperone heterodimer & chaperone *(Hsp60)	1.887e-05	12	7.86567	6.6828	10.1401	9.47665	16.2417	21.2678	26.7581	35.7005	19.7313	16.1004	14.6323	15.6089	8.78147	8.79802
HORVU5Hr1G125140.1	Unknown function	NE	NE	0	0	0	0	0	0	0	0	0	0	0	0	0	0
HORVU5Hr1G125150.6	deubiquitinase *(OTU6-12)	0.0296644	20	2.63218	1.61664	1.7631	2.08747	1.54765	2.06857	1.9012	2.34085	3.22566	2.32197	3.50402	2.97592	3.2077	2.43453
HORVU5Hr1G125180.1	Unknown function	0.00790203	18	2.35368	3.50389	1.18515	0.966219	1.10197	2.54227	4.36733	3.77989	3.61755	4.42421	3.13184	5.36108	3.72078	3.06106
HORVU5Hr1G125190.1	Unknown function	NE	NE	0	0	0	0	0	0	0	0	0	0	0	0	0	0
HORVU5Hr1G125200.11	catalytic component of PP1 phosphatase & EC_3.1 hydrolase acting on ester bond	0.00790203	2	2.70575	3.35121	3.21591	3.01121	1.63432	1.62812	1.96339	2.33772	1.20711	1.25259	3.35053	2.01944	3.44034	4.17345
HORVU5Hr1G125220.8	Unknown function	NE	NE	0	0.0367936	0.560775	0.504927	0.531972	0.0378538	0.812983	0.125998	0.256907	0.353634	0.124153	0.119728	0.188861	0.157101
HORVU5Hr1G125230.1	Unknown function	NR	NR	0	0	0	0	0	0	0	0	0	0	0	0	0	1.32554
HORVU5Hr1G125240.1	substrate adaptor of CUL4-based E3 ubiquitin ligase complex	NR	NR	7.17296	6.66306	10.1553	6.53134	13.7623	3.42753	26.7683	11.4087	9.96944	9.6061	7.49441	25.2955	27.3611	7.11246
HORVU5Hr1G125250.1	Unknown function	NE	NE	0	0	0	0	0	0	0	0	0	0	0	0	0	0
HORVU5Hr1G125260.3	Unknown function	NE	NE	0	0	0	0	0	0	0	0	0	0	0	0	0	0
HORVU5Hr1G125270.1	MAPK-kinase protein kinase & EC_2.7 transferase transferring phosphorus-containing group	NE	NE	1.95986e-08	0	0	0	0.205274	0	0.284707	0	0	0	0	0	0	0
HORVU5Hr1G125280.1	Unknown function	NE	NE	0.0160735	0	0	0	0	0	0	0.0740728	0	5.00236e-06	0	0	0	0
HORVU5Hr1G125290.3	MAPK-kinase protein kinase & EC_2.7 transferase transferring phosphorus-containing group	0.000880848	22	7.10688	5.6876	4.05961	3.58403	3.06067	2.85355	4.14326	4.28956	4.13655	5.22248	7.39757	7.30041	7.76777	5.31231
HORVU5Hr1G125300.3	Unknown function	NR	NR	0.860596	0.598255	0.204099	0.12837	1.82204	0.963735	0.339401	0.362785	1.00406	1.10157	1.63618	2.80627	1.3279	0.558523
HORVU5Hr1G125310.1	Unknown function	NR	NR	1.052	2.46263	0	1.13592	0	0	1.2559	0	2.06846	0	1.14742	0	3.89028	0
HORVU5Hr1G125320.1	EC_1.14 oxidoreductase acting on paired donor with incorporation or reduction of molecular oxygen	NE	NE	0.0777819	0.0722527	0	0	0	0	0	0	0	0.0694442	0.0812676	0	0	0
HORVU5Hr1G125330.1	Unknown function	NE	NE	0	0	0	0	0	0	0	0	0	0	0	0	0	0
HORVU5Hr1G125340.2	Unknown function	NE	NE	0	0.110323	0	0	0	0	0	0	0	0	0	0	0	0
HORVU5Hr1G125350.1	Unknown function	NE	NE	0	0	0.0376233	0	0	0	0	0	0	0	0	0	0	0
HORVU5Hr1G125360.3	Unknown function	0.0367919	16	0.228145	0.63578	0.646	0	0.656592	1.09017	1.06425	2.66102	2.32533	1.42582	1.43021	0.459745	1.08781	0
HORVU5Hr1G125370.1	Unknown function	NE	NE	0.045768	0	0	0.156278	0.0439062	0.0437396	0	0.0485298	0.0558256	0	0	0.115287	0.0574549	0
HORVU5Hr1G125380.1	FRS/FRF-type transcription factor	NE	NE	0	0	0	0.713831	0	0	0.469983	0	0.466768	0	0	0	0	0
HORVU5Hr1G125390.1	FRS/FRF-type transcription factor	NE	NE	0	0	0	0	0	0	0	0	0	0	0	0	0	0
HORVU5Hr1G125400.2	Unknown function	NE	NE	0	0	0	0	0	0.527449	0	0	0	0	0	0	0	0
HORVU5Hr1G125410.2	EC_1.14 oxidoreductase acting on paired donor with incorporation or reduction of molecular oxygen	0.00480914	10	0.165329	0.844672	3.27695	2.70973	4.20301	4.26606	3.3934	2.71724	0.842546	0.959447	0.863692	0.99949	1.0248	0.901643
HORVU5Hr1G125420.4	ubiquitin-conjugating component *(GID3) of GID ubiquitination complex & E2 ubiquitin-conjugating enzyme *(UBC4)	0.0016116	20	96.4238	91.8185	20.9711	26.586	45.7725	61.2521	81.4551	76.5684	97.922	111.901	155.507	143.363	131.747	110.157
HORVU5Hr1G125430.21	class XI myosin microfilament-based motor protein	NE	NE	0.861628	0.381999	0.609933	0.570586	0.469647	0.318148	0.584628	0.560631	0.489905	0.541984	0.491041	0.532731	0.448181	0.252425
HORVU5Hr1G125450.1	Unknown function	NE	NE	0	0	0	0	0	0	0	0	0	0	0	0	0	0
HORVU5Hr1G125460.4	Unknown function	NE	NE	0	0	0	0	0	0.204951	0	0	0	0	0	0	0	0
HORVU5Hr1G125500.1	Unknown function	NE	NE	0	0	0	0	0	0	0	0	0	0	0	0	0	0
HORVU5Hr1G125550.1	Unknown function	0.0028342	0	0.971757	0.772518	0.526944	0.787054	0.389671	0.402774	0.46142	0.492717	0.474809	0.498224	0.599382	0.567646	1.11135	1.12443
HORVU5Hr1G125560.2	flavin-dependent monooxygenase *(YUCCA)	0.00790203	0	4.99369	6.06584	0.474104	0.457379	0.688396	0.519838	0.343272	1.14133	0.997348	0.896933	1.19959	1.22914	3.76367	4.48267
HORVU5Hr1G125570.1	Unknown function	NE	NE	7.50844	0	0	0	0	0	0	0	0	0	0	0	0	0
HORVU5Hr1G125580.1	Unknown function	NE	NE	0	0	0	0	0	0	0	0	0	0	0	0	0	0
HORVU5Hr1G125590.1	Unknown function	NE	NE	0	0	0	0	0	0	0	0	0	0	0	0	0	0
HORVU5Hr1G125600.1	plasma membrane intrinsic protein *(PIP)	NE	NE	0	0	0.104645	0	0	0.105957	0	0	0	0	0	0	0	0
HORVU5Hr1G125620.13	Unknown function	0.00046028	12	0.366736	0.12538	0.5255	0.78773	1.06867	0.447864	1.35705	1.37194	0.716208	1.07325	0.226619	0.416563	0.21036	0.213677
HORVU5Hr1G125630.4	Unknown function	0.0195808	14	6.5723	6.02507	6.28492	6.98399	6.77234	6.25435	9.70668	9.92349	7.77	7.22255	8.62813	7.56776	6.7055	5.22429
HORVU5Hr1G125640.1	Unknown function	NE	NE	0	0	0	0	0	0	0	0	0	0	0	0	0	0
HORVU5Hr1G125650.13	component *(LUG/LUH) of transcriptional co-repressor complex	6.88905e-06	22	20.3777	15.345	9.07178	8.8916	6.54009	8.3955	7.04777	9.73336	12.4002	10.8875	22.3948	21.357	17.8329	15.1459
HORVU5Hr1G125660.1	Unknown function	NE	NE	0	0	0	0	0	0	0	0	0	0	0	0	0	0
HORVU5Hr1G125670.1	Unknown function	NE	NE	0	0	0	0	0	0	0	0	0	0	0	0	0	0
HORVU5Hr1G125710.2	MAP3K-RAF protein kinase & EC_2.7 transferase transferring phosphorus-containing group	NR	NR	13.052	10.8637	11.5669	10.4136	9.97963	11.9178	14.9499	17.2195	13.8099	12.2682	14.897	14.0189	14.5005	11.6819
HORVU5Hr1G125720.2	Unknown function	NE	NE	0	0	0	0	0	0	0	0	0	0	0	0	0	0
HORVU5Hr1G125730.1	component *(VPS18) of HOPS/CORVET membrane tethering complexes	NE	NE	0	0	0.00556902	0	0	0	0	0	0	0.707049	0	0	0.244712	0
HORVU5Hr1G125780.3	Unknown function	NE	NE	0.306366	0	0	0.762892	0	0	0.285826	0	0	0	0.320095	0	0	0
HORVU5Hr1G125790.2	Unknown function	NE	NE	0	0	0	0	0	0	0	0	0	0	0	0	0	0
HORVU5Hr1G125800.1	Unknown function	NE	NE	0	0	0	0	0	0	0	0	0	0	0	0	0	0
HORVU5Hr1G125810.1	Unknown function	NE	NE	0	0	0	0.275393	0	0	0	0	0	0	0	0	0	0
HORVU5Hr1G125830.1	Unknown function	NE	NE	0	0	0	0	0	0.200209	0	0	0	0	0	0	0	0
HORVU5Hr1G125850.1	Unknown function	NE	NE	0	0	0.28225	0	0	0	0	0.634174	0	0	0.624887	0	0	0
HORVU6Hr1G000030.3	Unknown function	NE	NE	0	0	0	0.158943	0.270972	0.375347	0	0.370181	0.323481	0.717668	0	0	0.233045	0
HORVU6Hr1G000040.1	caffeic acid O-methyltransferase *(COMT) & EC_2.1 transferase transferring one-carbon group	NE	NE	0	0	0	0.0734379	0	0	0	0	0	0	0	0	0	0
HORVU6Hr1G000050.1	Unknown function	NE	NE	0	0	0	0	0	0	0	0	0	0	0	0	0	0
HORVU6Hr1G000060.1	EC_2.1 transferase transferring one-carbon group	NE	NE	0	0	0	0	0	0	0	0	0	0	0	0	0	0
HORVU6Hr1G000070.1	Unknown function	NR	NR	27.6163	17.1021	45.7817	51.2591	108.009	86.2826	3.6335	13.5151	15.0907	7.27035	7.76834	12.4858	13.8429	7.37244
HORVU6Hr1G000090.3	Unknown function	4.68667e-05	8	64.842	64.6132	176.184	211.477	398.108	319.606	66.3611	92.5064	30.9508	32.9806	39.8275	21.7777	51.3414	46.3704
HORVU6Hr1G000130.1	Unknown function	1.887e-05	0	24.4126	21.6618	5.8464	8.29435	3.84499	3.13397	1.69969	3.09083	12.8293	4.22902	11.0402	8.81104	11.4664	15.8969
HORVU6Hr1G000170.1	Unknown function	NE	NE	0	0	0	0	0	0	0	0	0	0	0	0	0	0
HORVU6Hr1G000180.2	chaperone *(Hsp60) & subunit beta of CPN60 assembly chaperone heterodimer & subunit beta of Cpn60 chaperonin complex	0.0195808	12	0.897126	0.555569	1.129	1.20587	1.10653	1.46977	2.03267	2.03842	1.38543	1.29679	0.892695	0.645658	0.936994	1.60968
HORVU6Hr1G000210.1	Unknown function	NE	NE	0	0	0	0	0	0	0	0	0	0	0	0	0	0
HORVU6Hr1G000230.1	Unknown function	NE	NE	0	0	0	0	0	0	0	0	0	0	0	0	0	0
HORVU6Hr1G000260.1	pectin methylesterase inhibitor	NE	NE	0	0	0	0	0	0	0	0	0	0	0	0	0	0
HORVU6Hr1G000270.1	Unknown function	NE	NE	0	0	0	0	0	0	0	0	0	0	0	0	0	0
HORVU6Hr1G000280.3	Unknown function	0.0195808	18	4.36731	3.84049	1.75875	1.32555	2.29035	3.78421	4.07452	5.92748	6.09695	5.1469	7.48337	7.74469	5.21982	6.35137
HORVU6Hr1G000310.2	Unknown function	NE	NE	0	0	0	0	0	0	0	0	0	0	0	0	0	0
HORVU6Hr1G000320.1	Unknown function	NE	NE	0	0	0	0	0.128583	0	0.125049	0.0023327	0.00254343	0	0.420125	0	0.255636	0
HORVU6Hr1G000330.1	Unknown function	NE	NE	0	0	0	0	0	0	0	0	0	0	0	0	0	0
HORVU6Hr1G000340.1	Unknown function	NE	NE	0	0	0	0	0	0	0	0	0	0	0	0	0	0
HORVU6Hr1G000360.1	Unknown function	NE	NE	0	0	0	0	0	0	0	0	0	0	0	0	0	0
HORVU6Hr1G000370.1	Unknown function	NE	NE	0	0	0	0	0	0	0	0	0	0	0	0	0	0
HORVU6Hr1G000380.1	non-canonical component *(XLG) of heterotrimeric G-protein complex	0.0126073	20	8.6202	7.17702	3.97767	4.12805	4.77795	4.66829	5.8381	7.34614	8.66766	7.15459	10.1407	10.5834	10.2298	8.04097
HORVU6Hr1G000410.1	KANADI-type transcription factor	NR	NR	0.569352	0.617025	1.16432	1.29606	1.09238	2.35785	0.796772	1.60989	0.967171	0.847202	0.793156	1.14733	0.542944	0.658642
HORVU6Hr1G000430.1	Unknown function	NE	NE	0.12185	0.113188	0	0.11095	0	0	0	0	0	0	0	0	0	0
HORVU6Hr1G000440.3	sugar efflux transporter *(SWEET)	NE	NE	0	0	0	0	0	0	0	0	0	0	0	0	0	0
HORVU6Hr1G000470.1	Unknown function	NE	NE	0.12185	0.113188	0	0.11095	0	0	0	0	0	0	0	0	0	0
HORVU6Hr1G000480.6	WAK/WAKL protein kinase & EC_2.7 transferase transferring phosphorus-containing group	NE	NE	0.239935	0.0742929	0	0.145648	0.0767248	0	0	0.0424021	0	0.0357025	0	0.040292	0.0762687	0.0396518
HORVU6Hr1G000490.1	endoribonuclease *(EndoV)	NR	NR	45.1298	46.5797	40.2292	15.9806	16.8366	26.3571	32.7477	61.1456	44.1393	40.2922	47.1523	40.4193	35.8639	49.7213
HORVU6Hr1G000500.17	solute transporter *(UmamiT)	NR	NR	2.97182	1.89296	1.84324	0.927766	1.14037	1.62292	2.45571	2.52091	2.51759	1.28872	3.72599	2.56656	2.18621	1.93644
HORVU6Hr1G000510.1	13-lipoxygenase *(LOX) & EC_1.13 oxidoreductase acting on single donor with incorporation of molecular oxygen (oxygenase)	NE	NE	0	0	0	0	0	0.110358	0	0.0612222	0.106998	0	0	0	0	0
HORVU6Hr1G000520.4	Unknown function	NE	NE	0	0	0	0	0	0	0	0	0	0	0	0	0	0
HORVU6Hr1G000540.3	Unknown function	NE	NE	0	0	0	0	0	0	0	0	0	0	0	0	0	0
HORVU6Hr1G000590.1	Unknown function	NE	NE	0.107689	0.150051	0.101642	0.392226	0	0.154375	0.0502349	0	0	0	0	0.108505	0	0.106781
HORVU6Hr1G000600.1	solute transporter *(UmamiT)	NE	NE	0	0	0	0	0	0	0	0	0	0	0	0	0	0
HORVU6Hr1G000610.1	Unknown function	NR	NR	6.41638	6.18518	8.56991	7.82666	7.08448	5.90062	6.09916	3.85107	6.05744	7.45797	3.92116	4.63527	5.54154	6.36226
HORVU6Hr1G000620.2	EC_1.18 oxidoreductase acting on iron-sulfur protein as donor & ferredoxin-NADP oxidoreductase	0.0439195	20	1791.7	2006.67	1438.32	1509.06	1464.37	1289.02	1552.45	1416.98	1912.58	1958.61	1710.96	1740.55	1651.15	1919.45
HORVU6Hr1G000630.1	Unknown function	NE	NE	0.399253	0	0	0	0.383012	0.381559	0	0	0	0.356456	0	0.402277	0	0
HORVU6Hr1G000640.18	ASK-type linker component of SCF E3 ubiquitin ligase complexes	0.0195808	22	572.817	541.276	354.414	336.108	269.111	320.838	388.897	392.12	437.072	426.878	466.318	487.298	635.408	590.928
HORVU6Hr1G000650.1	Unknown function	0.00046028	20	2100.77	2566.42	1454.65	1528.56	1319.83	1349.18	1755.72	1763.82	2368.81	2497.56	2489.35	2429.61	2207.35	2403.93
HORVU6Hr1G000660.1	ASK-type linker component of SCF E3 ubiquitin ligase complexes	0.0016116	0	0.760908	3.58187	0.733023	0.726766	0	0	0	0	0.731867	0	1.55075	0.764175	0.753959	0.781876
HORVU6Hr1G000680.12	Unknown function	NE	NE	0	0	0	0	0	0	0	0	0	0	0	0	0	0
HORVU6Hr1G000710.1	Unknown function	NE	NE	0	0	0	0	0	0	0	0	0	0	0	0	0	0
HORVU6Hr1G000720.1	Unknown function	NE	NE	0	0	0	0	0	0	0	0	0	0	0	0	0	0
HORVU6Hr1G000730.1	Unknown function	NE	NE	0	0	0	0	0	0	0	0	0	0	0	0	0	0
HORVU6Hr1G000780.2	Unknown function	NR	NR	0.288691	0	0	0	3.84301	0	0	0	0	0.578318	0	0.758503	0	0
HORVU6Hr1G000810.9	Unknown function	NR	NR	0	0.507083	0.728009	0	2.62867	0.95644	3.43297	0	0.505806	1.77832	0.570351	0.0258155	0.260284	1.34536
HORVU6Hr1G000830.1	Unknown function	NE	NE	0.116371	0	0	0	0	0	0	0	0.107827	0	0	0	0	0
HORVU6Hr1G000850.1	Unknown function	NE	NE	0	0	0	0	0	0	0	0	0	0	0	0	0	0
HORVU6Hr1G000870.1	Unknown function	NE	NE	0	0	0	0	0	0	0	0	0	0	0	0	0	0
HORVU6Hr1G000890.1	Unknown function	NE	NE	0	0	0	0	0	0	0	0	0	0	0	0	0	0
HORVU6Hr1G000940.1	Unknown function	NE	NE	0	0	0	0	0	0	0	0	0	0	0	0	0	0
HORVU6Hr1G000960.2	Unknown function	NE	NE	0	0	0	0	0.542935	0	0	0	0	0	0	0	0	0
HORVU6Hr1G000990.1	Unknown function	NR	NR	2.59822	3.08394	0.817438	1.84007	0.830841	1.65538	2.82803	2.755	3.20993	2.57745	2.86547	4.36316	3.30361	1.43128
HORVU6Hr1G001030.1	Unknown function	NR	NR	2.59822	3.08394	0.817438	1.84007	0.830841	1.65538	2.82803	2.755	3.20993	2.57745	2.86547	4.36316	3.30361	1.43128
HORVU6Hr1G001060.1	Unknown function	NR	NR	0.116371	0	1.8098	0.691391	2.93144	2.3911	0	0.260434	0.107827	0.975547	0	0.519103	0	0.351191
HORVU6Hr1G001100.1	Unknown function	NR	NR	0.116371	0	1.8098	0.691391	2.93144	2.3911	0	0.260434	0.107827	0.975547	0	0.519103	0	0.351191
HORVU6Hr1G001110.1	Unknown function	NE	NE	0	0	0	0	0	0	0	0	0	0	0	0	0	0
HORVU6Hr1G001150.1	Unknown function	NE	NE	0	0	0	0	0	0	0	0	0	0	0	0	0	0
HORVU6Hr1G001160.9	EC_2.7 transferase transferring phosphorus-containing group	NE	NE	0.0886181	0.123478	0	0.0403456	0.0850132	0.0846907	0.124016	0	0.123167	0	0.0462947	0.0446447	0	0.0878707
HORVU6Hr1G001200.8	DLSV protein kinase & EC_2.7 transferase transferring phosphorus-containing group	NE	NE	0	0	0	0	0	0	0	0	0	0	0	0	0	0
HORVU6Hr1G001270.1	Unknown function	NE	NE	0	0	0	0	0	0	0	0	0	0	0	0	0	0
HORVU6Hr1G001280.1	fatty acyl CoA reductase *(FAR)	NE	NE	0	0	0	0	0	0	0	0	0	0	0	0	0	0
HORVU6Hr1G001290.1	Unknown function	NE	NE	0	0	0	0	0	0	0	0	0	0	0	0	0	0
HORVU6Hr1G001310.1	Unknown function	NE	NE	0	0	0	0	0	0	0	0	0	0	0	0	0	0
HORVU6Hr1G001330.1	EC_3.4 hydrolase acting on peptide bond (peptidase)	NE	NE	0	0	0	0	0	0	0	0	0	0	0	0	0	0
HORVU6Hr1G001340.1	Unknown function	NE	NE	0	0	0	0	0	0	0	0	0	0	0	0	0	0
HORVU6Hr1G001350.1	WAK/WAKL protein kinase & EC_2.7 transferase transferring phosphorus-containing group	NR	NR	3.84167	1.02395	1.56641	1.15671	0.884942	1.71101	0.891402	3.06571	1.61483	0.407362	0.633416	1.1091	2.85438	1.86708
HORVU6Hr1G001390.1	Unknown function	NE	NE	0	0	0	0	0	0	0	0	0	0	0	0	0	0
HORVU6Hr1G001400.1	Unknown function	NE	NE	0	0	0	0	0	0	0	0	0	0	0	0	0	0
HORVU6Hr1G001410.1	Unknown function	NE	NE	0	0	0	0	0	0	0	0	0	0	0	0	0	0
HORVU6Hr1G001420.2	WAK/WAKL protein kinase & EC_2.7 transferase transferring phosphorus-containing group	NR	NR	16.6372	8.15357	5.60346	3.13337	2.60677	4.42994	2.80326	9.02335	5.47449	1.74092	3.41484	3.90394	15.4416	13.8621
HORVU6Hr1G001480.1	solute transporter *(AAAP)	0.0126073	2	10.6958	9.84751	7.01299	7.28271	5.76595	6.01544	6.84379	6.57386	3.72737	4.35209	4.45025	5.86523	14.3066	11.8256
HORVU6Hr1G001490.6	translation initiation factor *(IF-3)	0.0016116	22	7.43786	6.42257	1.97752	2.28931	2.86417	2.60301	3.71395	4.4432	5.29014	4.86352	6.89556	7.4942	6.79318	6.59607
HORVU6Hr1G001510.1	Unknown function	NE	NE	0	0	0	0	0	0	0	0	0	0	0	0	0	0
HORVU6Hr1G001520.3	EC_2.7 transferase transferring phosphorus-containing group	NE	NE	0	0	0	0	0	0	0.0279662	0	0.0490122	0	0	0	0	0
HORVU6Hr1G001530.1	EC_2.7 transferase transferring phosphorus-containing group	NE	NE	0.0691793	0	0	0	0	0	0	0.146707	0.0150876	0	0	0.139407	0.0659707	0.0685958
HORVU6Hr1G001560.3	Unknown function	NR	NR	0.970598	0.450801	0.458047	0.441889	0.775929	0.463791	1.05645	1.37222	0.899332	1.01098	1.52114	1.46692	1.38837	0.80201
HORVU6Hr1G001580.1	SD-1 protein kinase & EC_2.7 transferase transferring phosphorus-containing group	NE	NE	0.135333	0.234301	0.163287	0.0947135	0.140774	0.0668904	0.0629754	0	0.0602411	0.0306895	0.101893	0.0722769	0.0649801	0.0360521
HORVU6Hr1G001640.1	Unknown function	NE	NE	0	0	0	0	0	0	0.104831	0	0	0.20064	0.1174	0	0.107153	0
HORVU6Hr1G001650.1	Unknown function	NE	NE	0	0	0	0	0	0	0	0	0	0	0	0	0	0
HORVU6Hr1G001660.2	regulatory protein *(NERD1) of exocytic trafficking	NR	NR	11.6055	10.1918	5.15913	6.05912	5.7377	7.76003	10.6427	13.9438	11.3406	9.40667	12.2498	12.4916	12.6914	10.2508
HORVU6Hr1G001670.1	Unknown function	NR	NR	38.0924	33.503	26.5004	25.7704	25.3155	29.4138	45.1451	51.7864	41.6039	36.2698	40.7401	42.5195	41.2621	35.8742
HORVU6Hr1G001680.1	Unknown function	0.0126073	22	9.0606	7.05413	6.73685	4.77795	4.22095	5.38854	6.44629	7.91396	6.88538	6.60534	9.02396	9.09639	9.32412	7.78844
HORVU6Hr1G001690.1	E3 ubiquitin ligase	0.0296644	22	13.0736	15.8903	7.18269	9.23907	4.99177	4.16474	13.0467	14.5522	11.27	12.311	17.2613	16.3839	18.8559	23.4759
HORVU6Hr1G001700.1	protein disulfide isomerase *(PDI-L) & EC_5.3 intramolecular oxidoreductase	0.0296644	16	4.64018	3.33983	2.18026	2.47512	3.53197	3.73044	6.76616	8.77446	5.29286	6.56903	5.64383	6.98915	5.81527	3.41846
HORVU6Hr1G001720.1	Unknown function	NE	NE	0	0	0	0	0	0	0	0	0	0	0	0	0	0
HORVU6Hr1G001760.2	E3 ubiquitin ligase *(UPL3)	NR	NR	8.86698	7.82631	7.51527	8.4202	6.42025	7.03972	7.8001	9.1785	7.0931	4.99316	8.2244	8.41445	10.8107	7.47469
HORVU6Hr1G001770.1	Unknown function	NE	NE	0	0	0	0	0	0	0	0.0525686	0	0	0	0	0	0
HORVU6Hr1G001790.1	subunit b of ATP synthase membrane MF0 subcomplex	NE	NE	0	0	0	0	0	0	0	0	0	0	0	0	0	0
HORVU6Hr1G001800.2	Unknown function	NE	NE	0	0	0	0	0	0	0	0	0	0	0	0	0	0
HORVU6Hr1G001810.2	Unknown function	NE	NE	0	0	0	0	0	0	0	0	0	0	0	0	0	0
HORVU6Hr1G001820.1	Unknown function	NR	NR	10.0258	3.38687	17.3767	13.7364	7.99083	9.81826	7.17955	11.0364	6.83492	14.5537	18.6523	6.74162	14.4976	7.35043
HORVU6Hr1G001830.1	Unknown function	NE	NE	0	0	0	0	0	0	0	0	0	0	0	0	0	0
HORVU6Hr1G001840.1	Unknown function	NE	NE	0	0	0	0	0	0	0	0	0	0	0	0	0	0
HORVU6Hr1G001860.1	Unknown function	NE	NE	0	0	0	0	0	0	0	0	0	0	0	0	0	0
HORVU6Hr1G001870.1	Unknown function	NE	NE	0	0	0	0	0	0	0	0	0	0	0	0	0	0
HORVU6Hr1G001880.1	Kinesin-6-type motor protein	NE	NE	0	0	0	0	0	0	0	0	0	0	0	0	0	0
HORVU6Hr1G001950.1	Unknown function	0.0028342	12	1.22532	0.966464	2.28203	2.48215	3.14139	1.81876	4.83572	4.14673	3.59558	2.78208	2.178	2.24361	1.42053	2.48269
HORVU6Hr1G001960.2	Unknown function	NE	NE	0	0	0	0	0	0	0	0	0	0	0	0	0	0
HORVU6Hr1G001970.2	Unknown function	NE	NE	0	0	0	0	0	0	0	0	0	0	0	0	0	0
HORVU6Hr1G001980.1	Unknown function	0.000880848	4	26.8246	24.6891	47.3846	41.6795	33.052	27.7524	18.1383	24.0071	23.7149	19.5548	31.1122	23.8043	36.8452	35.1391
HORVU6Hr1G001990.2	phospholipase-A2 *(pPLA2-II))	NE	NE	0	0	0	0	0	0	0	0	0	0	0	0	0	0
HORVU6Hr1G002020.1	Unknown function	NE	NE	0	0	0	0	0	0	0	0	0	0	0	0	0	0
HORVU6Hr1G002030.1	RNA editing factor *(MORF)	0.00790203	18	1.1702	1.0642	1.16439	0.755811	2.35523	2.59384	5.32976	3.52905	6.91321	4.07516	4.58174	6.75621	3.83132	2.70666
HORVU6Hr1G002050.3	Unknown function	NE	NE	0	0	0	0	0	0	0	0	0	0	0	0	0	0
HORVU6Hr1G002090.1	Unknown function	NR	NR	1.03054	0.957287	0.972675	0.75069	0	0	2.88437	2.18546	0	0.736062	1.07673	3.11505	0	0
HORVU6Hr1G002100.1	Unknown function	NE	NE	0	0	0	0	0	0	0	0	0	0	0	0	0	0
HORVU6Hr1G002110.1	Unknown function	NE	NE	0	0	0	0	0	0	0	0	0	0	0	0	0	0
HORVU6Hr1G002120.3	splicing factor *(PRP38)	NE	NE	0	0	0	0	0	0	0	0	0	0	0	0	0	0
HORVU6Hr1G002130.4	Unknown function	NR	NR	9.86698	9.59288	6.06789	7.19626	8.28241	12.3189	12	13.2576	12.8029	11.4577	14.8645	13.0096	13.1059	10.1136
HORVU6Hr1G002140.1	bHLH-type transcription factor	NE	NE	0	0	0	0	0	0	0	0	0	0	0	0	0	0
HORVU6Hr1G002150.4	Unknown function	NE	NE	0	0	0	0	0	0	0	0	0	0	0	0	0	0
HORVU6Hr1G002210.1	Unknown function	NE	NE	0	0	0	0	0	0	0	0	0	0	0	0	0	0
HORVU6Hr1G002230.1	Unknown function	0.00480914	22	58.77	58.5977	19.2939	18.4678	25.5852	33.7298	36.2057	34.7143	49.5717	45.3412	62.4049	58.7325	65.4864	53.8404
HORVU6Hr1G002240.4	pre-60S ribosomal subunit assembly factor *(NOP15)	0.0028342	22	34.6688	28.765	11.9133	8.42825	9.84838	13.1886	23.8658	24.6261	28.5367	31.4033	42.025	49.6839	35.6286	36.212
HORVU6Hr1G002260.1	Unknown function	NE	NE	0	0	0	0	0	0	0	0	0	0	0	0	0	0
HORVU6Hr1G002270.1	MADS/AGL-type transcription factor	NR	NR	0.600476	1.11558	0	0	0.57605	0.573864	0	0.636711	0.556387	2.14444	0.627386	0.605025	0.572625	0.595412
HORVU6Hr1G002290.6	LRR-XII protein kinase & EC_2.7 transferase transferring phosphorus-containing group	0.00480914	14	5.12252	2.76134	7.41514	7.44356	14.4114	18.7703	11.3163	15.1973	18.9118	12.5117	13.2277	12.3016	4.02437	3.18444
HORVU6Hr1G002300.1	EC_1.14 oxidoreductase acting on paired donor with incorporation or reduction of molecular oxygen	NR	NR	1.15476	2.14535	0.544959	3.68014	5.53894	2.20717	1.07735	2.44889	3.20993	2.83519	3.92116	2.32702	4.95541	1.71753
HORVU6Hr1G002320.2	Unknown function	NE	NE	0	0	0	0	0	0	0	0	0	0	0	0	0	0
HORVU6Hr1G002330.8	Unknown function	0.000880848	22	16.1847	20.4814	7.08446	7.68886	6.9756	6.72497	10.0664	9.20246	18.6911	12.7745	22.0565	24.5791	19.9077	25.1189
HORVU6Hr1G002390.3	Unknown function	NR	NR	7.39857	6.87264	28.93	33.6838	20.2789	26.2625	7.88864	11.2072	13.7107	10.3801	18.7732	14.9092	7.05541	6.28815
HORVU6Hr1G002400.2	flavonoid 3'-hydroxylase *(F3'H) & EC_1.14 oxidoreductase acting on paired donor with incorporation or reduction of molecular oxygen	NE	NE	0	0	0	0.0486099	0.102427	0	0	0.16982	0.0494654	0.0953253	0	0	0.0509091	0.0529349
HORVU6Hr1G002410.2	EC_1.3 oxidoreductase acting on CH-CH group of donor & isoflavone reductase	0.0367919	14	0	0.093841	0	0.0919858	0.581477	0.19309	0.848246	0.214236	0	1.08232	0.211099	0.203575	0	0
HORVU6Hr1G002420.1	Unknown function	NE	NE	0	0	0	0	0	0	0	0	0	0	0	0	0	0
HORVU6Hr1G002450.1	Unknown function	NE	NE	0	0	0	0	0	0	0	0	0	0	0	0	0	0
HORVU6Hr1G002460.1	Unknown function	NE	NE	0	0	0	0	0	0	0	0	0	0	0	0	0	0
HORVU6Hr1G002490.1	Unknown function	NR	NR	39.8968	30.7893	27.7504	36.1736	39.3662	10.9251	56.304	41.5875	14.7168	14.0272	40.3001	23.2281	27.6711	43.5597
HORVU6Hr1G002500.1	EC_2.7 transferase transferring phosphorus-containing group	NE	NE	0.0730151	0	0	0	0.070045	0.0697792	0	0.077421	0	0.0651884	0	0	0.0696286	0
HORVU6Hr1G002520.13	Unknown function	NR	NR	7.81122	5.08764	3.47444	4.08765	3.7898	5.35321	4.7746	6.94974	5.98981	6.00122	7.87985	9.8606	8.54638	6.49896
HORVU6Hr1G002530.1	WAK/WAKL protein kinase & EC_2.7 transferase transferring phosphorus-containing group	0.000228678	10	0	0	0.408248	0.551385	1.82574	4.16123	1.23752	1.34534	0.133593	0.128724	0.030128	0.0290542	0.0274983	0.0285926
HORVU6Hr1G002550.3	Unknown function	NR	NR	11.2164	10.0934	17.5812	13.8606	19.3586	20.5772	13.0338	13.3798	15.7284	16.5858	13.6548	16.5484	10.5529	12.512
HORVU6Hr1G002580.20	Unknown function	NR	NR	4.26954	3.57433	10.6466	8.44719	5.10718	6.29679	7.57319	9.27791	6.49574	5.92958	6.55363	6.47937	4.6747	2.97915
HORVU6Hr1G002600.1	regulatory protein of polygalacturonase activity	NE	NE	0	0	0	0	0	0	0	0	0	0	0	0	0	0
HORVU6Hr1G002610.1	Unknown function	NE	NE	0	0	0	0	0	0	0	0	0	0	0	0	0	0
HORVU6Hr1G002620.1	Unknown function	NR	NR	0	0.597992	0	0	0	1.112	0	0	0	0.613859	0	0	0.0559609	4.33833e-08
HORVU6Hr1G002630.1	Unknown function	NE	NE	0.0302294	0.0280805	0.142659	0.0825761	0.347996	0.520014	0.394838	0.448749	0.364128	0.161934	0.189504	0.243667	0.0576546	0.179847
HORVU6Hr1G002670.1	Unknown function	NE	NE	0	0	0	0	0	0	0	0	0	0	0	0	0	0
HORVU6Hr1G002700.1	EC_1.14 oxidoreductase acting on paired donor with incorporation or reduction of molecular oxygen	NE	NE	0	0	0	0.0510041	0	0	0	0	0	0	0	0	0	0
HORVU6Hr1G002710.1	EC_2.3 acyltransferase	NE	NE	0	0	0	0	0	0	0	0	0	0	0	0	0	0
HORVU6Hr1G002720.1	Unknown function	NE	NE	0	0	0	0	0	0	0	0	0	0	0	0	0	0
HORVU6Hr1G002770.1	EC_1.14 oxidoreductase acting on paired donor with incorporation or reduction of molecular oxygen	NE	NE	0	0	0	0	0.0543443	0	0	0	0	0	0	0	0	0
HORVU6Hr1G002780.1	bZIP class-F transcription factor & zinc cation sensor protein *(bZIP19/bZIP23))	NE	NE	0	0	0	0	0	0	0	0	0	0	0	0	0	0
HORVU6Hr1G002870.1	Unknown function	NE	NE	0	0	0	0	0	0	0	0	0	0	0	0	0	0
HORVU6Hr1G002890.6	Unknown function	NE	NE	0.244832	0.680245	0.226547	0.380254	0.36184	0.262158	0.351897	0.545378	0.317718	0.649837	0.54728	0.662553	0.801668	0.799468
HORVU6Hr1G002980.13	mTERF-type transcription factor	0.0195808	22	4.57251	4.44351	1.46071	1.21702	0.809817	1.34457	1.90328	2.01396	2.34652	2.51223	3.67494	4.04011	4.4946	5.34233
HORVU6Hr1G003000.1	Unknown function	NE	NE	0	0	0	0.134937	0.0710822	0	0	0.0785674	0.0686559	0.198461	0.0774169	0	0.0706596	0.0734714
HORVU6Hr1G003020.2	EC_2.3 acyltransferase	0.000880848	8	13.6734	15.3085	17.5244	14.8093	25.682	22.5584	15.9794	19.5347	13.6696	11.8864	9.47395	7.106	16.6764	11.4887
HORVU6Hr1G003130.1	Unknown function	NE	NE	0.123453	0.229355	0.279388	0.11241	0.355294	0.825873	0.115177	0.130903	0.228778	0.22044	0.565269	0.273904	0.235454	0.244824
HORVU6Hr1G003140.1	Unknown function	NR	NR	0.444139	0.206284	0.628798	1.01103	0.213036	0.212228	0.828727	1.17735	0.205764	0.396531	0.232022	0	0.635309	0.440393
HORVU6Hr1G003160.2	EC_2.1 transferase transferring one-carbon group	1.887e-05	10	38.1477	40.9465	58.4021	50.6402	98.4059	105.67	71.4111	75.5701	67.4108	52.3016	38.6521	39.3499	45.6497	42.5644
HORVU6Hr1G003170.1	Unknown function	NE	NE	0	0	0	0	0	0	0	0	0	0	0	0	0	0
HORVU6Hr1G003190.1	Unknown function	NE	NE	0	0	0	0	0	0	0	0	0	0	0	0	0	0
HORVU6Hr1G003210.33	transketolase & transketolase & EC_2.2 transferase transferring aldehyde or ketonic group	NE	NE	0	0	0	0	0	0	0	0	0	0	0	0	0	0
HORVU6Hr1G003270.10	EC_2.4 glycosyltransferase	NE	NE	0.240768	0.16774	0.28406	0.109616	0.115487	0	0.0561567	0	0.0557726	0	0	0.181944	0.401802	0.179053
HORVU6Hr1G003300.1	EC_1.7 oxidoreductase acting on other nitrogenous compound as donor & nitrate reductase	0.00046028	0	608.81	486.624	99.7477	65.8761	54.0385	31.4254	32.813	67.2476	194.039	227.625	422.901	263.944	499.431	465.495
HORVU6Hr1G003390.3	mTERF-type transcription factor	0.0296644	18	2.0035	1.19641	0.675354	0.456071	0.892355	1.09412	1.46864	1.82091	2.12159	1.02213	2.31756	2.59544	1.5694	1.64472
HORVU6Hr1G003400.1	EC_1.1 oxidoreductase acting on CH-OH group of donor	NE	NE	0	0	0.213387	0	0	0	0	0	0	0	0	0	0	0
HORVU6Hr1G003410.2	Unknown function	NE	NE	0	0	0	0	0	0	0	0	0	0	0	0	0	0
HORVU6Hr1G003440.1	splicing factor *(RBM48)	0.0016116	22	20.6092	16.8599	4.86297	6.82388	4.2687	4.70013	5.89935	6.58067	8.78848	11.9182	17.6177	15.6919	21.1049	17.5326
HORVU6Hr1G003450.1	Unknown function	NE	NE	0	0	0	0	0	0	0	0	0	0	0	0	0	0
HORVU6Hr1G003460.2	Unknown function	NE	NE	0	0	0	0	0	0	0	0	0	0	0	0	0	0
HORVU6Hr1G003470.2	EC_2.6 transferase transferring nitrogenous group & aspartate aminotransferase	0.0016116	16	8.13145	7.09629	7.34038	5.68625	7.32858	8.45963	12.5574	16.755	10.7475	8.60676	9.94544	8.91898	6.82767	6.73325
HORVU6Hr1G003480.2	Unknown function	NE	NE	0	0	0	0.107125	0	0	0	0	0	0	0	0	0	0
HORVU6Hr1G003500.1	Sar1-GTPase-regulating protein *(Sec16)	0.0439195	22	11.7339	8.82362	5.03208	4.32459	3.55118	4.27194	6.55964	6.22096	5.67346	4.40661	9.09749	8.42137	11.2784	9.76501
HORVU6Hr1G003510.2	mTERF-type transcription factor	NR	NR	2.19269	1.72303	2.27702	2.83977	1.69467	2.22021	3.15937	3.32881	2.10911	2.15389	1.5447	2.0848	2.34199	1.63683
HORVU6Hr1G003550.1	mTERF-type transcription factor	NE	NE	0.0703464	0.0653457	0.33198	0.192162	0.269939	0.268915	0.13126	0.372956	0.52145	0.376834	0.371788	0.212638	0.268334	0.209259
HORVU6Hr1G003560.1	mTERF-type transcription factor	NE	NE	0.277485	0.257759	0.130951	0.0631659	0.399295	0.0662967	0.453042	0.5149	0.514221	0.24774	0.513204	0.838759	0.264614	0.206358
HORVU6Hr1G003570.23	mTERF-type transcription factor	0.00790203	18	0.749846	1.25378	0.424643	0.546217	0.575474	0.429968	2.05089	2.5443	1.87593	1.60672	1.5669	1.96437	0.572053	0.520465
HORVU6Hr1G003580.1	mTERF-type transcription factor	0.0296644	12	0.60168	0.768499	0.993812	1.14846	1.72133	1.77503	1.75419	1.98408	1.09149	0.976991	1.33587	1.89449	0.358608	0.820332
HORVU6Hr1G003590.1	EC_2.7 transferase transferring phosphorus-containing group	NE	NE	0	0	0	0.0954545	0	0	0	0	0	0	0	0	0	0
HORVU6Hr1G003620.1	phosphatidylinositol 3-phosphate phosphatase *(MTM)	NE	NE	0	0	0	0	0	0	0	0	0	0	0	0	0	0
HORVU6Hr1G003630.3	Unknown function	NR	NR	0.829387	1.15564	0.391407	1.1328	0.397824	0.396315	0.386892	0.439717	0.576368	1.11072	1.51647	0.83567	0.988649	0.411196
HORVU6Hr1G003650.1	Unknown function	NE	NE	0	0	0	0	0	0	0	0	0	0	0	0	0	0
HORVU6Hr1G003720.1	mTERF-type transcription factor	NE	NE	0.359825	0.200548	0.543391	0.342698	0.285986	0.777481	0.469983	0.772289	0.555951	0.799935	0.532623	0.435061	0.549018	0.35679
HORVU6Hr1G003730.1	MADS/AGL-type transcription factor	NE	NE	0	0	0	0	0	0	0	0	0	0	0	0	0	0
HORVU6Hr1G003740.1	Unknown function	NE	NE	0.059329	0	0.184908	0	0	0	0	0.0314545	0	0.174909	0	0	0	0
HORVU6Hr1G003750.1	histone *(H2A)	NE	NE	0	0.376886	0	0	0	0	0.378527	0	0.375937	0	0.42391	0	0.386909	0
HORVU6Hr1G003760.1	Unknown function	NR	NR	0	22.9	7.88918	0	0	0	0	2.94411	9.53221	14.3705	10.5141	0	7.74636	1.02801
HORVU6Hr1G003770.1	EC_2.3 acyltransferase & E2 component of mitochondrial pyruvate dehydrogenase complex	0.0439195	22	20.5533	16.3152	12.748	12.2983	11.8815	12.8058	16.0874	17.548	16.1752	15.2044	20.0799	16.621	16.3418	15.457
HORVU6Hr1G003800.1	Unknown function	0.0367919	20	23.6805	29.3295	7.45024	0	0	22.631	14.7286	66.9585	43.8836	49.3316	49.4834	47.7197	30.1095	46.9615
HORVU6Hr1G003810.1	EC_2.7 transferase transferring phosphorus-containing group	NE	NE	0.138742	0	0	0	0	0.0662967	0	0	0.0642776	0.061935	0.14496	0.0698966	0	0
HORVU6Hr1G003860.2	Unknown function	NE	NE	0	0	0	0	0	0	0	0	0	0	0	0	0	0
HORVU6Hr1G003870.1	Unknown function	NE	NE	0	0	0	0	0	0	0	0	0	0	0	0	0	0
HORVU6Hr1G003890.3	Unknown function	0.0439195	22	15.5653	11.0851	9.75338	8.85814	7.632	10.1236	10.972	12.2868	12.86	9.99801	14.4559	13.5921	14.4723	12.3901
HORVU6Hr1G003900.3	Unknown function	NR	NR	4.28279	2.70939	1.81206	1.81537	1.94803	2.4699	6.51017	6.4595	4.75515	3.65889	5.47767	6.88204	7.74579	4.68598
HORVU6Hr1G003910.3	component *(IMP1) of IMP inner mitochondrial membrane signal peptidase heterodimer	0.00480914	18	6.1563	3.51919	2.9053	1.72481	2.49864	3.62059	4.85995	6.52779	8.11763	10.3586	8.90611	9.06583	6.77396	7.51308
HORVU6Hr1G003940.7	WAK/WAKL protein kinase & EC_2.7 transferase transferring phosphorus-containing group	NE	NE	0.124339	0	0	0	0	0.0792192	0.0773356	0.263685	0.0384033	0.185018	0.129912	0.167042	0	0
HORVU6Hr1G003970.1	EC_1.14 oxidoreductase acting on paired donor with incorporation or reduction of molecular oxygen	NE	NE	0	0	0	0	0	0	0	0	0	0	0	0	0	0
HORVU6Hr1G003980.1	Unknown function	NE	NE	0	0	0	0	0	0	0	0	0	0	0	0	0	0
HORVU6Hr1G003990.5	Unknown function	NE	NE	0	0	0	0	0	0	0	0	0	0	0	0	0	0
HORVU6Hr1G004000.1	EC_3.2 glycosylase	NR	NR	0.396093	0.45992	2.80388	2.16397	0.094995	0	0.461922	1.15498	0.0917525	0	0	0.29932	0.377721	0.294564
HORVU6Hr1G004010.1	vacuolar acid beta-fructofuranosidase *(VIN) & EC_3.2 glycosylase	NE	NE	0.451424	0.190607	0.929618	0.896824	0.0393692	0	0.650884	0.957329	0.152101	0.0366395	0.0428777	0.0413494	0.313081	0.244155
HORVU6Hr1G004030.1	Unknown function	NE	NE	0	0	0	0	0	0	0	0	0	0	0	0	0	0
HORVU6Hr1G004040.3	Unknown function	NE	NE	0	0	0	0	0	0	0	0	0	0	0	0.0269715	0	0
HORVU6Hr1G004060.1	Unknown function	NE	NE	0	0	0	0	0	0	0	0	0	0	0	0	0	0
HORVU6Hr1G004080.1	Unknown function	NE	NE	0	0	0	0	0	0	0	0	0	0	0	0	0	0
HORVU6Hr1G004090.1	Unknown function	0.000880848	22	55.7298	58.0644	12.0839	18.0578	7.46553	6.47756	12.1787	13.8415	39.0774	42.8081	58.7519	62.7283	72.5357	63.9719
HORVU6Hr1G004100.1	Unknown function	NR	NR	0	4.97261	0	2.02948	0.406122	0	0	0	0	0	0	0	0	0
HORVU6Hr1G004120.7	Unknown function	NE	NE	0.248189	0.230547	0.133859	0.0645682	0.10204	0.135537	0.694651	0.488736	0.459933	0.538135	0.333401	0.464414	0.169056	0.21094
HORVU6Hr1G004180.9	deubiquitinase *(ZUP)	0.0028342	18	2.37485	1.78772	1.22263	1.24503	2.34728	1.71939	2.88704	3.89169	4.00087	3.72655	4.43622	3.84304	3.7745	2.85432
HORVU6Hr1G004190.1	Unknown function	NE	NE	0	0	0	0	0	0	0	0	0	0	0	0	0	0
HORVU6Hr1G004200.1	Unknown function	NE	NE	0.441527	0.41014	0	0	0	0.421959	0	0	0	0	0	0	0	0
HORVU6Hr1G004230.2	Unknown function	0.0195808	22	48.7298	54.3919	27.0767	25.0481	14.7028	20.2805	26.0311	38.7527	36.7769	27.7177	49.6818	47.515	58.8365	61.1778
HORVU6Hr1G004260.1	Unknown function	0.0195808	22	94.5042	89.8527	29.3955	32.4097	32.4068	33.7011	33.5148	37.3919	60.2345	58.7749	95.7263	103.854	110.314	120.341
HORVU6Hr1G004270.3	RLCK-XIII receptor-like protein kinase & EC_2.7 transferase transferring phosphorus-containing group	0.00480914	20	0.95758	0.957933	0.417142	0.335355	0.353318	0.211186	1.03083	0.468629	2.04755	1.24952	1.30834	1.33592	0.983409	1.53381
HORVU6Hr1G004300.1	Unknown function	NE	NE	0	0	0	0	0	0	0	0	0	0	0	0	0	0
HORVU6Hr1G004310.1	Unknown function	NE	NE	0	0	0	0	0	0	0	0	0	0	0	0	0	0
HORVU6Hr1G004320.12	Unknown function	NE	NE	0	0	0	0	0	0	0.0822884	0	0	0	0	0	0	0
HORVU6Hr1G004340.1	EC_2.7 transferase transferring phosphorus-containing group	0.0195808	8	5.44944	1.63854	6.72012	4.21503	7.0732	8.33834	2.81721	9.54011	1.70347	1.83886	1.32953	2.16171	4.77873	3.20145
HORVU6Hr1G004350.3	RNA helicase *(Brr2)	0.0016116	22	11.0458	9.57144	6.41314	5.44705	5.45639	6.03214	5.9876	6.468	8.9145	7.55928	12.0083	10.5125	12.5099	9.15444
HORVU6Hr1G004380.1	Unknown function	0.0296644	8	2.51035	0.932761	3.43295	1.82864	3.37153	4.15742	2.57626	6.91038	2.32603	0.224126	1.57371	1.26468	3.11209	3.23593
HORVU6Hr1G004420.1	WAK/WAKL protein kinase & EC_2.7 transferase transferring phosphorus-containing group	NR	NR	0.617041	0.222863	1.09301	0.87038	0.979902	0.9065	0.715902	0.589961	0.298484	0.114938	0.0537197	1.08392	0.805011	1.15874
HORVU6Hr1G004440.2	WAK/WAKL protein kinase & EC_2.7 transferase transferring phosphorus-containing group	0.0246226	12	0.322845	0	1.12493	0.645359	0.797813	1.30335	0.952943	1.28429	0.387497	0.115618	0.723528	0.378619	0.196667	0
HORVU6Hr1G004450.1	Unknown function	NR	NR	13.0787	0.863025	7.40561	2.49594	3.91953e-07	8.37385	0	3.13173	0.404301	0	3.54758	10.8231	10.3046	4.80941
HORVU6Hr1G004560.1	Unknown function	0.0439195	8	1.49956	0.928397	1.24521	1.43215	1.96104	3.57751	2.01065	4.51375	0.495916	0.178228	0.568425	0.946668	1.80712	1.75448
HORVU6Hr1G004580.2	Unknown function	NR	NR	1.57888	0.200257	0.567794	0	3.0293	4.87318	0	0	0	0	0	1.59083	2.35392	0
HORVU6Hr1G004590.1	Unknown function	NR	NR	0	0.511072	0	0	1.29398	3.45012	2.23262	1.17988	0	0	0	0	0	1.19157
HORVU6Hr1G004640.1	Unknown function	0.00480914	12	0.980128	0.455109	2.34544	2.34756	2.12246	4.898	1.77894	2.95755	2.24283	1.66657	1.39082	1.34496	1.21931	1.293
HORVU6Hr1G004670.1	Unknown function	NE	NE	0	0	0	0	0	0	0	0	0	0	0	0	0	0
HORVU6Hr1G004700.1	Unknown function	NR	NR	1.84573	1.26638	2.41263	1.54057	2.06575	3.05312	0.717494	2.60947	0.855103	0.411969	0.48211	0.619902	1.82416	0.152513
HORVU6Hr1G004770.4	Unknown function	NR	NR	0	0	0	0	0	0	5.30851	6.03332	0	0	0	0	0	0
HORVU6Hr1G004800.1	Unknown function	NR	NR	1.64035	2.84299	1.10833	0.999297	2.34555	1.93221	0.544555	1.552	1.57955	1.18959	0.947873	1.33705	2.04161	1.24328
HORVU6Hr1G004830.1	3-ketoacyl-CoA synthase *(KCS)	NE	NE	0	0	0.0548333	0.158697	0.111465	0.166563	0.0542008	0	0	0	0	0	0.0554011	0
HORVU6Hr1G004840.1	Unknown function	NE	NE	0	0	0	0	0	0	0	0	0	0	0	0	0	0
HORVU6Hr1G004850.1	Unknown function	NR	NR	0	0	5.05254	0	0	0	0	0	0	0	0	0	0	0
HORVU6Hr1G004860.10	endoribonuclease *(CSP41)	0.0296644	12	259.236	307.032	304.297	322.623	479.451	309.454	404.312	364.652	444.192	460.191	275.639	297.823	243.972	301.735
HORVU6Hr1G004880.1	Unknown function	NE	NE	0	0	0	0	0	0	0	0	0	0	0	0	0	0
HORVU6Hr1G004900.1	Unknown function	NE	NE	0	0	0	0	0	0	0	0	0	0	0	0	0	0
HORVU6Hr1G004910.1	Unknown function	NE	NE	0	0	0	0	0	0	0	0	0	0	0	0	0	0
HORVU6Hr1G004920.1	Unknown function	NE	NE	0	0	0	0	0	0	0	0	0	0	0	0	0	0
HORVU6Hr1G004930.1	Unknown function	NR	NR	2.09908	3.445	1.31388	1.12238	1.86793	2.30468	2.13075	4.49856	1.42789	0	4.05222	2.707	1.47788	2.98523
HORVU6Hr1G004980.1	Unknown function	NR	NR	70.3221	188.688	156.882	122.243	122.657	152.74	180.445	183.025	183.629	211.183	200.382	193.24	97.5425	144.159
HORVU6Hr1G004990.1	regulatory protein *(CMU) of microtubule-dependent CSC insertion	NR	NR	13.9219	16.4911	8.70915	8.9424	8.43782	12.6345	11.9817	13.8465	16.0496	12.4296	15.1096	15.1691	17.1355	14.5536
HORVU6Hr1G005000.1	Unknown function	NE	NE	0	0	0	0	0	0	0.398638	0	0	0	7.77162e-08	0.143507	0	0
HORVU6Hr1G005010.1	histone demethylase *(KDM3)	0.0016116	0	19.3221	16.7365	9.24034	6.95806	5.62885	6.44259	6.48	6.96633	10.0936	7.57514	16.0331	14.7917	19.3826	17.003
HORVU6Hr1G005020.1	Unknown function	4.68667e-05	18	47.4824	55.1293	37.9665	37.0047	44.3574	50.5302	59.7257	51.0072	61.8635	67.0137	61.5254	66.2268	46.6642	50.219
HORVU6Hr1G005030.1	Unknown function	NR	NR	2.34561	0.544718	1.10695	1.60185	0.562549	0.560414	2.18836	1.24358	2.17339	1.04709	0	1.77253	2.23682	0.581457
HORVU6Hr1G005050.1	Unknown function	0.00480914	16	53.8469	47.7456	58.5237	49.0303	63.7412	70.8908	117.22	129.364	145.9	140.226	141.09	102.755	86.3604	55.8197
HORVU6Hr1G005060.1	Unknown function	0.000228678	16	64.679	46.359	63.308	52.7132	81.0299	83.2103	112.118	111.112	146.496	134.202	132.437	101.776	70.436	76.01
HORVU6Hr1G005080.3	thylakoid biogenesis factor *(ANU10)	0.0439195	14	0.820024	0.914078	1.28996	1.04534	1.57333	1.30614	1.27508	1.27528	1.72225	2.48922	1.14236	2.09313	0.990521	0.650486
HORVU6Hr1G005100.1	Unknown function	NE	NE	0	0	0	0	0	0	0	0	0	0	0	0	0	0
HORVU6Hr1G005120.1	Unknown function	NE	NE	0	0	0	0	0	0	0	0	0	0	0	0	0	0
HORVU6Hr1G005140.1	Unknown function	NE	NE	0	0	0	0	0	0	0	0	0	0	0	0	0	0
HORVU6Hr1G005150.1	Unknown function	NE	NE	0	0	0	0	0	0	0	0	0	0	0	0	0	0
HORVU6Hr1G005170.2	Unknown function	NE	NE	0	0	0	0	0	0	0	0	0	0	0	0	0	0
HORVU6Hr1G005220.3	chaperone *(Hsp60) & subunit beta of CPN60 assembly chaperone heterodimer & subunit beta of Cpn60 chaperonin complex	NE	NE	0.549887	0.305424	0.177333	0.256616	0.0901204	0.262758	0.256511	0.249026	0.191067	0.335488	0.441683	0.554052	0.5823	0.326023
HORVU6Hr1G005230.1	Unknown function	NE	NE	0	0	0	0	0	0	0	0	0	0	0	0	0	0
HORVU6Hr1G005240.3	component *(mL102) of large mitoribosomal-subunit proteome	2.20238e-06	14	0.213946	0.33123	0.403865	0.389618	1.23146	0.817858	2.3287	2.4198	0.958149	0.732216	0.558836	0.646701	0.136016	0.212142
HORVU6Hr1G005250.1	Unknown function	4.68667e-05	12	10.233	12.0147	24.8569	24.2165	87.6034	110.901	96.3422	84.601	31.4773	30.8866	22.143	24.3371	12.5324	9.42564
HORVU6Hr1G005260.5	RLCK-VIII-sis receptor-like protein kinase & interactive protein kinase of ROP-GTPase activity *(NCRK) & EC_2.7 transferase transferring phosphorus-containing group	NR	NR	0.493407	0.458333	0.4657	0.280795	0.946672	0.353655	0.460328	1.24255	0.742916	1.37662	0.515519	1.05643	0.588153	0.244623
HORVU6Hr1G005290.12	DNA helicase *(MOM1)	0.0195808	16	0.745285	0.510576	0.615505	0.80586	0.706031	0.667739	1.04298	1.25453	1.29481	1.05632	0.856553	0.86357	0.764022	0.674337
HORVU6Hr1G005310.1	Unknown function	NE	NE	0	0	0	0	0	0.329107	0	0.365149	0	0.50572	0	0.346977	0	0.220197
HORVU6Hr1G005350.2	mannosyltransferase-III *(PIG-B)	0.00480914	20	3.93229	4.12491	1.69588	1.82742	2.37371	2.68223	3.39594	3.44153	4.65104	3.99254	5.21203	5.18284	5.7208	3.10939
HORVU6Hr1G005360.7	WAK/WAKL protein kinase	0.0028342	16	0.57065	0.742119	0.682234	0.415684	0.766412	1.23615	1.17126	0.927797	1.51575	0.984996	1.35144	0.881625	0.471625	0.641283
HORVU6Hr1G005370.9	pre-mRNA-processing protein *(PRP40A/B)	1.887e-05	22	24.4766	21.4242	12.0863	11.9758	9.36462	10.6547	12.0157	12.3716	13.3447	13.2073	26.084	23.9654	22.9738	20.4444
HORVU6Hr1G005380.1	Unknown function	0.0195808	16	0	0.292957	0.148833	0	0	0.519804	1.17693	0.576731	0.87666	0.485606	0.32951	0.54803	0.300749	0
HORVU6Hr1G005390.1	component *(eL37) of large ribosomal-subunit (LSU) proteome	0.00480914	18	78.6754	62.1622	45.2373	37.8775	40.7738	41.877	74.2445	82.4639	91.3328	83.1599	78.4218	112.984	78.4757	78.4508
HORVU6Hr1G005400.5	epoxide hydrolase *(EH)	0.0296644	18	2.35349	2.26427	1.03133	1.30109	2.17712	1.68689	1.88204	3.20851	3.03739	3.67712	4.91792	2.37132	3.3665	2.58367
HORVU6Hr1G005420.1	Unknown function	NR	NR	0	0.285754	0	0	0.295107	0.293988	0	1.30473	0.427552	0.137323	0.321407	0.309951	0.146677	0
HORVU6Hr1G005440.1	Unknown function	NE	NE	0	0	0	0	0	0	0	0	0	0	0	0	0	0
HORVU6Hr1G005450.1	Unknown function	NE	NE	0	0	0	0	0	0	0	0	0	0	0	0	0	0
HORVU6Hr1G005460.1	LRR-XI protein kinase & EC_2.7 transferase transferring phosphorus-containing group	NR	NR	1.91333	1.39304	2.73324	2.96642	1.26501	1.2355	0.747795	2.2207	1.60515	1.84674	2.29624	2.2665	1.55337	1.61518
HORVU6Hr1G005480.40	mTERF-type transcription factor	0.00046028	14	0.208113	0.257759	0.331206	0.442161	3.72675	3.6552	3.45372	2.42739	0.899887	0.929025	0.43488	0.489276	0.0661536	0.137572
HORVU6Hr1G005510.2	mTERF-type transcription factor	0.00790203	12	0.0777819	0.289011	0.587313	0.354122	0.970032	1.33802	0.943375	1.18305	0.360354	0.347221	0.406338	0.470226	0	0.308504
HORVU6Hr1G005540.2	Unknown function	NE	NE	0	0	0	0	0	0	0	0	0	0	0	0	0	0
HORVU6Hr1G005560.2	Unknown function	NE	NE	0	0	0	0	0	0	0	0	0	0	0	0	0	0
HORVU6Hr1G005570.1	nitrate transporter *(NRT2) & nitrate transporter *(NRT2)	NE	NE	0.363191	0	0	0	0	0.115698	0	0	0.112175	0	0.126489	0.121981	0	0.120043
HORVU6Hr1G005580.1	nitrate transporter *(NRT2) & nitrate transporter *(NRT2)	NE	NE	0	0	0	0	0	0	0	0	0	0	0	0	0	0
HORVU6Hr1G005590.1	nitrate transporter *(NRT2) & nitrate transporter *(NRT2)	NE	NE	0.0566487	0	0	0	0	0	0	0.060067	0	0	0	0	0	0
HORVU6Hr1G005600.2	nitrate transporter *(NRT2) & nitrate transporter *(NRT2)	NE	NE	0	0	0	0	0	0	0	0	0	0	0	0	0	0
HORVU6Hr1G005610.3	Unknown function	NE	NE	0	0	0.227796	0	0	0	0	0	0	0	0	0	0	0
HORVU6Hr1G005650.11	mTERF-type transcription factor	NR	NR	1.54416	2.55696	1.20398	0.916978	1.28813	1.55907	2.12964	2.25353	1.36857	1.6184	1.84412	1.89408	1.0884	2.07897
HORVU6Hr1G005690.3	Unknown function	0.00046028	0	25.7263	22.6759	12.2294	10.2836	7.48885	7.94754	9.73576	10.5531	12.3785	11.616	15.8921	17.5414	24.0726	22.4237
HORVU6Hr1G005710.1	mTERF-type transcription factor	NE	NE	0.145183	0.0674312	0.342576	0.132196	0.139277	0.21047	0.341495	0.384859	0.605353	0.907342	0	0.219424	0.0695906	0.0719792
HORVU6Hr1G005720.1	nitrate transporter *(NRT2) & nitrate transporter *(NRT2)	NE	NE	0	0	0	0	0	0	0	0	0	0	0	0	0	0
HORVU6Hr1G005730.2	pre-mRNA-processing protein *(PRP39)	NR	NR	11.8788	10.1457	8.57811	8.2392	7.07443	8.15234	10.9708	11.9193	9.5292	8.04306	12.7027	12.9327	12.4302	9.20944
HORVU6Hr1G005750.1	Unknown function	NE	NE	0	0	0	0	0	0	0	0	0	0	0	0	0	0
HORVU6Hr1G005760.1	Unknown function	NE	NE	0	0	0	0	0	0	0	0	0	0	0	0	0	0
HORVU6Hr1G005770.1	nitrate transporter *(NRT2) & nitrate transporter *(NRT2)	NE	NE	0	0	0	0	0	0	0	0	0	0	0	0	0	0
HORVU6Hr1G005780.1	nitrate transporter *(NRT2) & nitrate transporter *(NRT2)	NE	NE	0	0	0	0	0	0	0	0	0	0	0	0	0	0
HORVU6Hr1G005800.1	EC_2.7 transferase transferring phosphorus-containing group	NE	NE	0	0	0	0	0	0	0	0	0	0	0	0	0	0
HORVU6Hr1G005810.3	Unknown function	NE	NE	0	0	0	0	0	0	0	0	0	0	0	0	0	0
HORVU6Hr1G005820.1	component *(eL27) of large ribosomal-subunit (LSU) proteome	NE	NE	0.708109	0.986658	0.334173	0	0	0	0	0	0	0.316102	0	0	0.337633	0.351068
HORVU6Hr1G005830.1	Unknown function	NE	NE	0	0	0	0	0	0	0	0	0	0	0	0	0	0
HORVU6Hr1G005900.1	Unknown function	NR	NR	2.9244	2.26376	1.93213	3.46165	3.1795	5.31011	4.45629	6.30509	3.52258	2.61092	3.1573	3.33942	3.06764	3.673
HORVU6Hr1G005920.5	Unknown function	4.68667e-05	18	7.93013	8.22296	2.26285	3.3585	3.18455	2.99622	19.2704	19.555	30.7585	41.4925	28.5176	28.2444	14.9488	13.1664
HORVU6Hr1G005930.1	nitrate transporter *(NRT2) & nitrate transporter *(NRT2)	NE	NE	0	0	0	0	0	0	0	0	0	0	0	0	0	0
HORVU6Hr1G005940.2	histone *(H2A)	0.0126073	18	2.86722	3.66058	2.72479	0.964701	2.53232	2.33451	7.66572	5.39333	4.73258	4.70729	6.72862	6.03001	4.43717	3.62342
HORVU6Hr1G005950.2	histone *(H2B)	NE	NE	0	0	0	0	0	0	0.639813	0	0	0	0	0	0	0
HORVU6Hr1G005960.7	histone *(H2A)	NE	NE	0	0	0	0	0	0	0	0	0	0	0	0	0	0
HORVU6Hr1G005970.1	histone *(H2A)	NE	NE	0	0	0	0	0	0	0.234205	0	0	0	0	0	0	0
HORVU6Hr1G005990.1	transcription initiation factor *(CCG/MEE12)	NE	NE	0	0	0	0	0	0.0624852	0.0609995	0	0	0	0.068313	0.0658781	0	0
HORVU6Hr1G006000.1	Unknown function	NE	NE	0.130086	0	0.0613905	0.0592248	0.187191	0.186481	0.0606823	0.137936	0.241069	0.232283	0	0.0655356	0.124052	0.0644944
HORVU6Hr1G006010.1	Unknown function	NE	NE	0	0	0	0	0	0	0	0	0	0	0	0	0	0.267721
HORVU6Hr1G006040.1	EC_3.4 hydrolase acting on peptide bond (peptidase)	NE	NE	0	0	0	0	0	0	0	0	0	0	0	0	0	0
HORVU6Hr1G006050.1	SMARCA component *(SYD/BRM/MINU)	NR	NR	9.1874	7.50673	6.88004	6.80698	5.55183	6.08718	7.094	8.67995	8.40493	6.01938	10.2318	8.98714	9.99385	7.79365
HORVU6Hr1G006080.2	histone *(H2A)	NE	NE	0	0	0.289162	0	0	0	0.285826	0.324852	0.283871	0	0	0.308686	0	0.911345
HORVU6Hr1G006090.1	histone *(H2A)	NE	NE	0	0	0	0	0	0.292788	0	0.162426	0.283871	0	0	0	0	0.151891
HORVU6Hr1G006100.1	histone *(H2B)	0.000670564	12	0	0	0.25576	0.589524	1.43866	0.559646	3.77851	4.45821	0.690735	0.752607	0.301877	0	0	0.538321
HORVU6Hr1G006110.1	histone *(H2B)	NE	NE	0	0.305406	0	0	0	0	0	0	0	0	0	0	0	0.129163
HORVU6Hr1G006120.2	histone *(H2A)	NE	NE	0.30266	0	0	0.275586	0.323211	0	0	0	0	0	0	0.320335	0	0.324795
HORVU6Hr1G006130.6	histone *(H2A)	NE	NE	0	0	0	0	0	0.292788	0	0.162426	0.283871	0	0	0	0	0.151891
HORVU6Hr1G006140.1	histone *(H2A)	NE	NE	0	0.569174	0	0	0	0.292788	0.571652	0.324852	0.567742	0.273525	0	0	0	0.303782
HORVU6Hr1G006150.17	Unknown function	NE	NE	0	0	0	0	0	0	0	0	0	0	0	0	0	0
HORVU6Hr1G006190.1	E3 ubiquitin ligase *(RNF170)	NR	NR	0	0	0	0	0	0	1.66538	1.89276	0	0	1.86505	1.79857	1.70226	0
HORVU6Hr1G006210.1	E3 ubiquitin ligase *(RNF170)	NE	NE	0	0	0	0	0	0	0	0	0	0	0	0	0	0
HORVU6Hr1G006220.1	Unknown function	NE	NE	0.0716217	0.0665304	0.0675998	0.13043	0	0	0.03341	0.0379718	0.0995444	0.0319722	0	0.0360821	0.0682998	0
HORVU6Hr1G006310.4	Unknown function	0.0028342	0	63.8612	55.1043	50.2768	44.645	27.8734	43.3869	35.2961	30.4877	45.1504	55.1242	61.9797	56.1112	79.3709	73.5262
HORVU6Hr1G006440.1	transcriptional co-regulator *(OFP)	NE	NE	0	0	0	0	0	0	0	0	0	0	0	0	0	0
HORVU6Hr1G006480.9	Unknown function	0.0016116	22	17.6611	18.0105	14.3139	11.0996	10.8654	11.558	16.8352	16.8948	15.2971	17.2247	19.656	21.5666	19.3133	18.4639
HORVU6Hr1G006490.1	Unknown function	NE	NE	0	0	0	0	0	0	0	0	0	0	0	0	0	0
HORVU6Hr1G006500.3	Unknown function	NE	NE	0	0	0	0	0	0	0	0	0	0	0	0	0	0
HORVU6Hr1G006510.1	Unknown function	NE	NE	0	0	0	0	0.28018	0	0	0	0	0	0	0	0	0
HORVU6Hr1G006540.2	Unknown function	NE	NE	0	0	0.0248403	0	0	0	0	0	0	0	0	0	0	0
HORVU6Hr1G006560.7	subunit beta of E1 subcomplex of 2-oxoisovalerate dehydrogenase complex	0.0296644	22	21.5733	17.5859	9.21516	9.99349	9.31655	13.9932	19.4286	16.1389	19.3048	17.3698	23.1422	24.165	23.2497	19.2223
HORVU6Hr1G006620.2	Unknown function	NE	NE	0	0	0	0	0	0	0	0	0	0	0	0	0	0
HORVU6Hr1G006710.1	Unknown function	NE	NE	4.12218	0	0	0	0	0	0	0	0	0	0	0	0	0
HORVU6Hr1G006730.1	Unknown function	NE	NE	0	0	0	0	0	0	0	0	0	0	0	0	0	0
HORVU6Hr1G006810.7	glycerol-3-phosphate acyltransferase *(GPAT4-8)	0.0028342	22	25.3911	27.1033	6.76913	6.48978	2.30762	3.66115	6.31701	8.92717	11.9285	13.4823	20.1992	21.14	25.3603	30.7423
HORVU6Hr1G006840.1	Unknown function	0.00790203	16	911.519	997.251	404.22	371.516	3431.13	5002.73	1371.45	1847.13	2721.46	2529.27	1541.93	1399.5	609.849	743.15
HORVU6Hr1G006860.4	Unknown function	0.0126073	22	525.106	953.293	178.916	188.476	240.376	229.053	260.197	316.517	678.344	523.287	737.588	891.319	529.84	779.935
HORVU6Hr1G006880.1	serine carboxypeptidase & EC_3.4 hydrolase acting on peptide bond (peptidase)	NR	NR	2.26083	1.8376	2.13387	2.16153	1.68087	1.94457	2.63657	2.75684	2.40906	2.32126	1.71256	1.93626	2.10207	1.96154
HORVU6Hr1G006940.1	Unknown function	NE	NE	0	0	0	0	0	0	0	0	0	0.56314	0	0	0	0
HORVU6Hr1G007010.2	MYB class-R2R3 subgroup-16 transcription factor & regulatory protein *(LAF1) of phytochrome signalling pathway	NE	NE	0	0	0	0	0	0	0	0	0	0	0	0	0	0
HORVU6Hr1G007020.2	pre-rRNA processing endonuclease involved in ITS1 rRNA removal *(NOB1)	0.0028342	22	18.8029	15.7714	6.45782	5.21474	5.93164	6.15131	13.0504	13.1663	17.5162	17.9638	24.2524	27.8818	21.6039	19.8504
HORVU6Hr1G007030.3	substrate adaptor *(SKIP4) of SCF E3 ubiquitin ligase complex	0.0195808	22	18.8986	15.1538	7.99316	10.1463	9.49251	11.9271	10.396	12.5716	14.2896	12.8138	16.5788	15.449	19.0422	15.999
HORVU6Hr1G007070.1	Unknown function	NE	NE	0	0	0	0	0	0	0	0	0	0	0	0	0	0
HORVU6Hr1G007080.1	Unknown function	NE	NE	0	0	0	0	0	0	0	0	0	0	0	0	0	0
HORVU6Hr1G007110.1	Unknown function	NE	NE	0	0	0	0	0	0	0	0	0	0	0	0	0	0
HORVU6Hr1G007130.1	Unknown function	NE	NE	0	0	0	0	0	0	0	0	0	0	0	0	0	0
HORVU6Hr1G007180.1	Unknown function	NE	NE	0	0	0	0	0	0	0	0	0	0	0	0	0	0
HORVU6Hr1G007340.1	Unknown function	NE	NE	0	0	0	0	0	0	0	0	0	0	0	0	0	0
HORVU6Hr1G007360.10	Unknown function	NE	NE	0	0	0	0	0	0	0	0	0	0	0	0	0	0
HORVU6Hr1G007390.1	Unknown function	NR	NR	0	0	0	0	0	0	0	0	6.64629	0	0	0	0	0
HORVU6Hr1G007470.1	histone *(H3)	NE	NE	0	0	0	0	0	0.814984	0	0.914814	0	0	0.625589	0	0	0
HORVU6Hr1G007500.1	Unknown function	NE	NE	0	0	0	0	0	0	0	0	0	0	0	0	0	0
HORVU6Hr1G007540.1	Unknown function	NE	NE	0	0	0	0	0	0	0	0	0	0	0	0	0	0
HORVU6Hr1G007550.1	Unknown function	NE	NE	0	0	0	0	0	0	0	0	0	0	0	0	0	0
HORVU6Hr1G007560.1	component *(eL33) of large ribosomal-subunit (LSU) proteome	NR	NR	0	0	2.54178	0	0	2.57365	2.51246	5.711	2.49527	2.40433	0	0	0	0
HORVU6Hr1G007690.1	Unknown function	NE	NE	0	0	0	0	0	0	0	0	0	0	0	0	0	0
HORVU6Hr1G007750.2	Unknown function	NE	NE	0	0	0	0	0	0	0	0	0	0	0	0	0	0
HORVU6Hr1G007820.1	histone *(H3)	NE	NE	0	0	0	0	0	0	0.729452	0	0	0	0	0	0	0
HORVU6Hr1G007830.1	histone *(H3)	0.0296644	14	0.801712	0.373497	2.31381	1.46629	3.09579	0	4.53562	3.77671	1.12245	2.87297	2.04445	2.43244	0.76147	0.401596
HORVU6Hr1G007960.1	Unknown function	NE	NE	0	0	0	0	0	0	0	0	0	0	0	0	0	0
HORVU6Hr1G008010.2	Unknown function	NE	NE	0	0	0	0.185721	0.195669	0	0.190292	0	0	0.182102	0.213107	0.205511	0	0
HORVU6Hr1G008030.3	Unknown function	NE	NE	0	0	0	0	0	0	0	0	0	0	0	0	0	0
HORVU6Hr1G008200.1	Unknown function	0.000107089	0	44.6389	52.5233	20.2859	18.9681	6.66137	6.63609	13.8821	10.869	14.0935	21.2554	27.2927	29.9847	40.0459	45.5739
HORVU6Hr1G008210.1	EC_3.4 hydrolase acting on peptide bond (peptidase)	NE	NE	0	0	0	0	0	0	0	0	0	0	0	0	0	0
HORVU6Hr1G008230.1	Unknown function	NE	NE	0	0	0	0	0	0	0	0	0	0	0	0	0	0
HORVU6Hr1G008320.1	histone *(H2B)	NE	NE	0	0	0	0	0	0	0	0	0	0	0	0	0	0
HORVU6Hr1G008330.10	component *(MED15) of tail module of MEDIATOR transcription co-activator complex	NE	NE	0.0869248	0.242237	0	0.118724	0.125083	0.124609	0.121646	0.138255	0.281898	0.155214	0.408691	0.306541	0.414465	0.129287
HORVU6Hr1G008360.1	EC_2.7 transferase transferring phosphorus-containing group	NE	NE	0	0	0	0	0	0	0	0	0	0	0	0	0	0
HORVU6Hr1G008450.1	Unknown function	NE	NE	0.275954	0.256338	0.325573	0	0.0661822	0	0.0643634	0.146303	0.0639231	0.0615934	0.14416	0.0695111	0.394733	0.273627
HORVU6Hr1G008470.1	histone *(H2B)	NE	NE	0	0	0	0	0	0.266665	0	0.297005	0	0	0	0	0.266436	0
HORVU6Hr1G008520.1	Unknown function	NE	NE	0	0	0	0	0	0	0	0	0	0	0	0	0	0
HORVU6Hr1G008530.1	Unknown function	NE	NE	0	0	0	0	0	0	0	0	0	0	0	0	0	0
HORVU6Hr1G008540.1	Unknown function	NE	NE	0	0	0	0	0	0	0	0	0	0	0	0	0	0
HORVU6Hr1G008550.1	Unknown function	NE	NE	0	0	0	0	0	0	0	0	0	0	0	0	0	0
HORVU6Hr1G008580.1	Unknown function	NE	NE	0	0	0	0	0	0	0	0	0	0	0	0	0	0
HORVU6Hr1G008590.4	Unknown function	NR	NR	26.713	26.6132	36.1811	27.5844	27.3792	28.6373	35.4569	33.8272	29.5598	24.9262	24.0921	28.3881	22.965	24.4586
HORVU6Hr1G008620.1	WAK/WAKL protein kinase & EC_2.7 transferase transferring phosphorus-containing group	NE	NE	0	0	0	0	0	0	0	0	0	0	0	0	0	0
HORVU6Hr1G008640.8	catalase & EC_1.11 oxidoreductase acting on peroxide as acceptor	0.000228678	12	9.96161	1.58704	26.9833	2.74226	65.4503	112.626	52.2761	215.095	48.4411	41.5249	9.99629	28.3462	1.98828	2.48465
HORVU6Hr1G008650.1	Serpin protease inhibitor	NE	NE	0	0.187094	0.126735	0.0611319	0.128813	0.128324	0.438454	0.213566	0.311039	0.119881	0.140292	0.270584	0.128047	0.0665711
HORVU6Hr1G008670.1	Unknown function	NE	NE	0	0	0	0	0	0	0	0	0	0	0	0	0	0
HORVU6Hr1G008680.1	anion transporter *(NRT1/PTR)	NE	NE	0.0476871	0	0	0	0	0	0	0	0	0	0	0	0	0
HORVU6Hr1G008700.2	Unknown function	NE	NE	0	0	0	0	0	0	0	0	0	0	0	0	0	0
HORVU6Hr1G008720.3	EC_3.4 hydrolase acting on peptide bond (peptidase)	NE	NE	0	0	0.0346598	0.0334371	0	0	0.13704	0.389378	0.0340256	0	0.0383676	0.037	0	0
HORVU6Hr1G008730.1	EC_1.11 oxidoreductase acting on peroxide as acceptor	NR	NR	0.569136	0	0	0.113972	0	0.497947	0.0106745	0	0	0.130427	0	0	1.00304	0
HORVU6Hr1G008780.1	EC_3.4 hydrolase acting on peptide bond (peptidase)	NE	NE	0	0	0.0346598	0.0334371	0	0	0	0	0.0340256	0.131142	0.0383676	0.037	0	0
HORVU6Hr1G008790.1	Unknown function	NE	NE	0	0.490903	0	0	0	0	0	0	0	0	0	0	0.0629948	0.262006
HORVU6Hr1G008840.1	Serpin protease inhibitor	NE	NE	0	0	0	0	0	0	0	0	0	0	0	0	0	0
HORVU6Hr1G008850.1	Unknown function	NE	NE	0	0	0	0	0	0	0	0	0	0	0	0	0	0
HORVU6Hr1G008860.1	Serpin protease inhibitor	NE	NE	0	0	0	0	0	0	0	0	0	0	0.0737061	0	0	0
HORVU6Hr1G008870.4	Unknown function	NE	NE	0	0.152069	0.077257	0	0.0785237	0.0782257	0.0763658	0	0	0	0.0855216	0.0824734	0	0.081163
HORVU6Hr1G008880.1	Unknown function	5.99048e-07	12	15.9799	13.3712	42.5304	43.0816	60.0786	78.7508	124.212	99.4528	52.3836	31.2159	18.8756	17.1939	16.5915	16.3002
HORVU6Hr1G008920.2	Unknown function	0.00046028	20	4.71158	3.98557	4.03008	3.37635	2.37146	2.89939	3.91892	3.93178	5.1016	5.21663	7.48061	5.50505	5.14334	5.12518
HORVU6Hr1G008930.3	LRR-XII protein kinase & EC_2.7 transferase transferring phosphorus-containing group	0.000880848	14	10.8313	8.60382	16.0989	14.1253	11.3132	12.9632	34.329	45.6442	30.6941	21.3513	20.2536	15.554	9.00157	5.82163
HORVU6Hr1G008970.3	iron chelator transporter *(YSL) & ferric cation-chelator transporter *(YSL)	NE	NE	0	0	0	0	0	0	0	0	0	0	0	0	0	0
HORVU6Hr1G009000.1	Unknown function	0.0439195	12	7.52163	9.60705	14.7901	13.5549	13.83	12.7292	25.7303	21.6003	11.906	10.2129	10.4783	14.3678	10.1614	13.6733
HORVU6Hr1G009010.2	iron chelator transporter *(YSL) & ferric cation-chelator transporter *(YSL)	NE	NE	0	0	0	0	0	0	0	0	0	0	0	0	0	0
HORVU6Hr1G009020.1	histone *(H2A)	NE	NE	0	0	0	0	0	0	0	0	0	0.278723	0	0.301307	0	0.748473
HORVU6Hr1G009030.1	Unknown function	NR	NR	3.67807	1.48824	0	0	0	0	4.30356	0	0	0	3.61606	3.31668	0	0
HORVU6Hr1G009040.2	Unknown function	0.0028342	20	12.1663	10.1669	4.93547	4.56298	4.70287	4.99736	6.08363	9.70314	12.1129	10.6988	13.2271	13.0128	13.1937	11.8823
HORVU6Hr1G009070.2	Unknown function	NE	NE	0	0	0	0	0	0	0	0	0	0	0	0	0	0
HORVU6Hr1G009090.7	Unknown function	0.0296644	0	3.51717	1.9395	2.47951	1.97705	0.774545	1.17679	1.81967	1.67281	1.54817	0.760204	2.07049	2.51834	3.45297	3.02672
HORVU6Hr1G009100.1	Unknown function	NE	NE	0.272108	0.175107	0.230752	0.999227	0.17073	0.361826	0.311524	0.502594	0.273534	0.331326	0.576676	0	0.16781	0.382464
HORVU6Hr1G009120.1	EC_2.7 transferase transferring phosphorus-containing group	NE	NE	0	0	0	0	0	0	0	0	0	0	0	0	0	0
HORVU6Hr1G009150.2	Unknown function	0.0246226	14	0.22207	0	0.209599	0.202205	0.852145	0.424456	1.24309	1.41282	2.26341	0.396531	0.464043	0.671255	0	0.440393
HORVU6Hr1G009160.1	EC_4.2 carbon-oxygen lyase & mono-/sesquiterpene-/diterpene synthase	NE	NE	0	0	0	0	0	0	0	0	0	0	0	0	0	0
HORVU6Hr1G009170.26	Unknown function	0.00790203	6	60.0917	65.0211	65.443	68.145	69.05	53.642	52.3665	47.1465	46.5016	51.0955	43.0063	46.1309	53.3163	56.311
HORVU6Hr1G009180.2	Unknown function	NR	NR	2.07036	1.26932	2.1488	1.02069	0.75173	0.652148	1.13382	1.21024	0.903511	0.61215	1.1881	1.59384	1.84491	1.09786
HORVU6Hr1G009190.1	component *(ISY1/MAC8) of MAC spliceosome-associated complex	NE	NE	0	0	0	0	0	0	0	0	0	0	0	0	0	0
HORVU6Hr1G009220.1	transcriptional regulator *(PRI1) of transient metal homeostasis & bHLH-type transcription factor	0.000228678	0	186.345	224.247	97.7875	91.4351	72.9793	80.7342	75.5701	77.2841	121.911	126.136	175.62	180.31	216.393	220.837
HORVU6Hr1G009230.1	Unknown function	0.0126073	18	10.6437	9.14411	3.77451	3.24921	4.42661	5.93855	13.3167	13.1126	11.7434	11.9746	12.4706	16.1175	11.9101	10.92
HORVU6Hr1G009270.1	LRR-Xb protein kinase & pythosulfokine peptide receptor *(PSKR) & EC_2.7 transferase transferring phosphorus-containing group	NE	NE	0.0487875	0.113298	0	0.0888469	0.0702043	0.0699379	0	0.0258657	0.067808	0.0217789	0.0509739	0.049157	0.0930493	0.048376
HORVU6Hr1G009280.4	Unknown function	NR	NR	21.811	23.6999	24.9068	22.9861	22.0216	22.7744	22.4841	25.2686	22.8293	24.8221	25.1799	26.4529	23.2388	25.0981
HORVU6Hr1G009330.1	substrate adaptor of CUL3-based E3 ubiquitin ligase complex & substrate(LHP1) adaptor of CUL3-BTB E3 ubiquitin ligase	0.0028342	20	6.23418	7.29668	1.64755	2.49767	3.58835	3.21726	2.90812	3.04077	10.9752	9.79602	12.7666	12.9397	7.49074	7.41792
HORVU6Hr1G009350.17	EC_3.4 hydrolase acting on peptide bond (peptidase)	NR	NR	6.99896	5.70216	9.24994	9.66588	7.81836	8.60259	11.4237	10.4978	8.81924	8.8217	9.57978	10.2791	7.5603	7.47661
HORVU6Hr1G009360.1	Unknown function	4.68667e-05	12	24.37	24.2675	30.73	29.1134	48.3989	44.4372	50.5681	79.0352	51.4839	60.8836	27.8491	25.6761	24.727	25.6692
HORVU6Hr1G009380.2	Unknown function	0.000880848	20	56.7393	47.9145	8.39391	10.5271	11.2616	13.0887	18.5855	29.9873	48.1235	52.5629	66.9014	68.9972	52.2419	50.6171
HORVU6Hr1G009400.2	component *(eL13) of large ribosomal-subunit (LSU) proteome	0.0126073	18	31.9178	34.699	30.4566	26.8272	30.1148	36.3693	67.246	71.5927	62.7235	63.8822	56.069	74.5679	50.8406	44.6907
HORVU6Hr1G009410.1	NDR-activator component *(MOB1/2) of RAM signalling pathway	NE	NE	0	0.0808862	0.164373	0	0.167068	0	0.0812383	0.0923304	0.161365	0.155484	0.272935	0	0	0
HORVU6Hr1G009430.2	GMP synthetase *(GMPS) & EC_6.3 ligase forming carbon-nitrogen bond	0.000880848	20	16.6813	17.1136	13.896	13.1567	11.8603	13.1252	21.8888	23.4791	23.4799	26.9766	28.2643	30.8806	24.3798	23.7746
HORVU6Hr1G009440.2	Unknown function	NE	NE	0	0	0	0	0	0	0	0	0	0	0	0	0	0
HORVU6Hr1G009450.1	Unknown function	NE	NE	0	0	0	0	0	0	0	0	0	0	0	0	0	0
HORVU6Hr1G009470.1	Unknown function	NR	NR	5.76991	0	3.26754	2.10151	2.21408	3.30851	1.07662	2.44723	1.06925	8.24226	2.41139	4.65089	1.10046	1.14425
HORVU6Hr1G009480.11	protein involved in PS-II assembly *(LPA3)	0.0126073	10	69.9279	65.7832	70.5217	68.8439	75.8133	71.6022	80.3049	76.4691	62.1307	64.1425	56.5477	57.0141	64.3355	61.0609
HORVU6Hr1G009490.2	NDR-activator component *(MOB1/2) of RAM signalling pathway	NE	NE	0	0	0	0	0	0	0	0	0	0	0	0	0	0
HORVU6Hr1G009500.3	Unknown function	0.00046028	16	22.8103	26.5313	15.549	14.5567	38.8502	56.8274	49.0164	40.5548	44.6193	55.9117	35.9041	35.7104	22.0312	19.5667
HORVU6Hr1G009510.1	assembly factor CRR6 involved in NDH complex assembly	NR	NR	29.0693	30.3279	37.8794	33.2838	39.7491	34.3116	32.7874	32.0886	40.8044	48.8076	36.6051	42.2949	29.9966	38.2888
HORVU6Hr1G009520.2	ligand-gated cation channel *(GLR)	NE	NE	0	0	0	0	0.0278878	0	0.0542428	0	0.107743	0.0259542	0.0607461	0.0878715	0.110888	0.0576503
HORVU6Hr1G009530.2	Unknown function	0.00046028	22	0.690347	0.874463	0.414642	0.400015	0.361235	0.179932	0.117103	0.399275	0.639659	0.672378	0.721284	1.13822	0.897719	1.0579
HORVU6Hr1G009540.1	Unknown function	NE	NE	0	0.118176	0	0.11584	0.244089	0.729488	0.949524	0.944274	0.353636	0.681495	0.265842	0.256366	0.363957	0.252293
HORVU6Hr1G009550.1	Unknown function	NR	NR	0.175021	0.638312	2.05972	0.854183	1.44672	0	2.38897	1.64468	5.566	4.34277	4.6579	5.9476	1.3728	0.600521
HORVU6Hr1G009560.1	Unknown function	NE	NE	0	0	0	0	0	0	0	0	0	0	0	0	0	0
HORVU6Hr1G009570.1	Unknown function	NE	NE	0.205831	0.127466	0.582817	0.249892	0	0.262278	0.0640104	0	0.572153	0.245023	0.430109	0.20739	0.130856	0.408189
HORVU6Hr1G009620.30	Unknown function	NE	NE	0	0	0	0	0	0	0	0	0	0	0	0	0	0
HORVU6Hr1G009670.2	signal peptidase *(SPP)	NE	NE	0.361733	0.336019	0.51213	0.329376	0.173509	0.259276	0.506222	0.671231	0.840257	0.726654	0.188972	0.27422	0.692022	0.269011
HORVU6Hr1G009690.6	EC_3.2 glycosylase	NE	NE	0.911193	0.211605	0.430013	0.207422	0.218532	0	0.318789	0.362316	0	0.20338	0.35701	0.114762	0.543082	0.451754
HORVU6Hr1G009700.2	Unknown function	NE	NE	0	0	0	0	0	0	0	0	0	0	0	0	0	0
HORVU6Hr1G009710.1	Unknown function	NE	NE	0	0	0	0	0	0	0	0	0	0	0	0	0	0
HORVU6Hr1G009720.1	Unknown function	NE	NE	0	0	0	0	0	0	0	0	0	0	0	0	0	0
HORVU6Hr1G009730.1	Unknown function	NE	NE	0	0	0	0	0	0	0	0	0	0	0	0	0	0
HORVU6Hr1G009740.1	Unknown function	NE	NE	0	0	0	0	0	0	0	0	0	0	0	0	0	0
HORVU6Hr1G009750.1	FRS/FRF-type transcription factor	NE	NE	0	0	0	0	0	0	0	0	0	0	0	0	0	0
HORVU6Hr1G009760.2	Unknown function	NR	NR	0.796623	0.657772	0.334173	0.644768	0.424565	0.592136	1.15611	0.750838	0.984175	0.632204	1.10976	0.802657	1.51935	0.877671
HORVU6Hr1G009770.1	multifunctional tRNA ligase *(RLG1)	NR	NR	1.88566	0.729838	1.13707	1.00157	1.05522	0.90104	1.80811	1.42033	1.3104	1.86746	1.80598	2.6388	1.50532	1.61006
HORVU6Hr1G009790.1	Unknown function	NE	NE	0	0	0	0	0	0	0	0	0	0	0	0	0	0
HORVU6Hr1G009820.3	RING-H2-class ATL-subclass E3 ubiquitin ligase	0.00480914	0	17.7622	18.6285	8.42101	8.94379	3.37652	4.38064	9.08753	6.85662	6.14331	4.75015	8.63768	10.6391	17.875	16.3949
HORVU6Hr1G009850.2	Unknown function	NR	NR	3.65414	3.7839	4.74936	4.2	3.67789	3.43494	7.48897	5.97075	2.60876	3.6903	1.94024	3.19895	5.02704	3.74211
HORVU6Hr1G009880.1	EC_2.4 glycosyltransferase	NE	NE	0	0	0	0	0	0	0	0	0	0	0	0	0	0
HORVU6Hr1G009890.1	Unknown function	0.000880848	14	0.848816	0.675837	1.54508	1.15933	1.22143	1.50651	2.94138	3.08583	2.64037	2.27348	2.40718	2.50465	0.635993	1.02201
HORVU6Hr1G009900.9	EC_2.7 transferase transferring phosphorus-containing group	NR	NR	0.371123	0.775667	0.350282	0.422407	0.534039	0.443344	0.865605	0.590276	0.773715	1.49103	1.64796	2.52405	1.59259	0.919981
HORVU6Hr1G009910.12	Unknown function	NE	NE	0	0	0	0	0	0	0	0	0	0	0	0	0	0
HORVU6Hr1G009930.2	Unknown function	NR	NR	3.59567	0.835016	0.848439	1.22776	0.431175	1.28862	0.838652	0.47658	1.66583	1.60512	2.8176	2.71718	3.42889	0.445668
HORVU6Hr1G009940.1	Unknown function	0.0126073	22	1.33485	1.90763	0.484573	0.654471	0.197007	0.29439	0.28739	0.762136	0.190283	1.19176	1.50195	1.65533	1.76253	0.916332
HORVU6Hr1G009970.1	Unknown function	NE	NE	0	0	0	0	0	0	0	0	0	0	0	0	0	0
HORVU6Hr1G009990.1	Unknown function	NR	NR	3.50746	3.09522	0.993149	1.27749	1.17767	1.5084	1.30892	1.48764	1.29997	0.78287	2.01555	1.23691	2.00686	2.7823
HORVU6Hr1G010000.1	Unknown function	NE	NE	0.382957	0.284587	0.0722904	0.139481	0.228879	0.146394	0.142913	0	0.212903	0.136763	0.573286	0.154343	0.299111	0.0759454
HORVU6Hr1G010010.2	Unknown function	NE	NE	0	0	0	0	0	0	0	0	0	0	0	0	0	0
HORVU6Hr1G010040.1	Unknown function	0.0296644	22	12.0305	14.0905	5.4306	5.7153	3.76339	6.24852	5.12396	11.3698	8.48151	6.07093	13.6626	10.804	14.2159	11.6697
HORVU6Hr1G010050.1	RLCK-VIIa receptor-like protein kinase & EC_2.7 transferase transferring phosphorus-containing group	0.0296644	18	2.83498	2.31995	1.4016	0.860464	1.87786	2.32229	2.89682	3.9365	2.68937	2.71188	2.75046	2.92447	2.25291	2.2087
HORVU6Hr1G010100.5	Unknown function	0.00790203	22	0.965769	0.897116	0.423035	0.422103	0.407652	0.590699	0.468531	0.819236	0.608504	0.758776	0.91289	1.08199	0.626263	0.689489
HORVU6Hr1G010110.1	Unknown function	NE	NE	0	0	0	0	0	0	0	0	0	0	0	0	0	0
HORVU6Hr1G010120.6	Unknown function	NE	NE	0.117525	0.145561	0.0739506	0.285367	0.187908	0.149756	0.402036	0.498469	0.544481	0.664541	0.204654	0.355247	0.186791	0.233068
HORVU6Hr1G010130.1	Unknown function	NE	NE	0	0	0	0	0	0	0	0	0	0	0	0	0	0
HORVU6Hr1G010140.1	Unknown function	NE	NE	0	0	0	0	0	0	0	0	0	0	0	0	0	0
HORVU6Hr1G010150.1	Unknown function	NE	NE	0	0	0	0	0	0	0	0	0	0	0	0	0	0
HORVU6Hr1G010180.2	Unknown function	NE	NE	0	0	0	0	0	0	0	0	0	0	0	0	0	0
HORVU6Hr1G010190.1	Unknown function	NE	NE	0	0.097961	0	0	0	0	0	0	0	0	0.0561953	0	0	0
HORVU6Hr1G010200.2	EC_2.7 transferase transferring phosphorus-containing group	NE	NE	0.232863	0.16196	0.293049	0.0706778	0.0372318	0.259633	0.217252	0.370372	0.431531	0.415804	0.45542	0.234627	0.333094	0.230899
HORVU6Hr1G010220.1	Unknown function	NE	NE	0.180556	0.0958405	0.267798	0.299627	0.442064	0.320457	0.288773	0.519653	0.406297	0.345432	0.188647	0.467803	0.339261	0.149351
HORVU6Hr1G010230.24	Unknown function	NR	NR	1.31838	2.0411	1.16139	1.52057	1.76095	1.76393	1.80399	3.16864	1.54733	1.17706	2.92352	2.47961	2.84173	2.70166
HORVU6Hr1G010280.2	Unknown function	NR	NR	0.53614	0	0.506033	0.976364	1.02866	0.512379	0.500196	0.568492	0.993548	0	0	0	1.53382	0
HORVU6Hr1G010290.1	Unknown function	NR	NR	1.39831	0.856191	0	1.43382	1.00708	0.668171	0.979405	1.6697	1.45906	0.468627	2.09987	1.05774	1.00109	0.520465
HORVU6Hr1G010300.2	Unknown function	0.0195808	22	18.7939	13.5431	9.50329	9.76178	6.72551	8.5096	6.74538	12.4705	14.0623	17.4711	14.4711	15.3875	16.9401	17.82
HORVU6Hr1G010310.1	Unknown function	NE	NE	0	0	0	0	0	0	0	0	0	0	0	0	0	0
HORVU6Hr1G010320.1	Unknown function	NR	NR	1.69586	2.51871	1.50325	2.47046	3.27944	4.16269	2.33716	0.475171	3.94032	1.32985	4.71263	2.36815	1.6357	0
HORVU6Hr1G010340.1	Unknown function	NE	NE	0	0	0	0	0	0	0	0	0	0	0	0	0	0
HORVU6Hr1G010350.1	Unknown function	NR	NR	0	0	0.701432	0	0	0	0	1.57602	0.514291	0	0	0.748793	0	0
HORVU6Hr1G010370.1	Unknown function	NE	NE	0	0	0	0	0	0	0	0	0	0	0	0	0	0
HORVU6Hr1G010390.2	Unknown function	NR	NR	0	0.4331	0	0	0.476399	0.401153	0	0	0	0.408332	1.35267	0.824514	0	0
HORVU6Hr1G010400.2	Unknown function	NR	NR	1.62291	0	2.29766	2.58604	1.55689	1.55098	1.51411	1.29063	1.12781	1.44894	3.39128	2.044	3.09527	2.81614
HORVU6Hr1G010420.3	regulatory protein *(PTRE1) of 26S proteasome	NE	NE	0	0.102085	0	0	0	0	0	0	0	0	0	0	0	0
HORVU6Hr1G010430.1	Unknown function	NE	NE	0	0	0	0	0	0	0	0	0	0	0	0	0	0
HORVU6Hr1G010440.4	glycosyl transferase *(SIA)	0.000880848	22	6.05722	5.04657	2.18074	2.78613	2.27738	2.20809	3.49555	4.43631	4.45526	4.79466	7.63355	7.42439	7.56275	5.82037
HORVU6Hr1G010460.1	Unknown function	NE	NE	0	0	0	0	0	0	0	0.468169	0	0	0	0	0	0
HORVU6Hr1G010470.2	AHL clade-A transcription factor	NE	NE	0	0	0	0	0.111292	0	0	0	0.107494	0.103576	0	0.11689	0	0
HORVU6Hr1G010490.1	Unknown function	0.0126073	18	19.0605	16.3486	13.0002	13.4284	15.9495	17.2186	21.2224	21.1696	20.626	21.986	22.0225	23.3403	22.9528	16.1407
HORVU6Hr1G010500.1	regulatory protein *(BDR) involved in RNA polymerase-II transcription	0.0028342	22	6.973	5.29952	4.41496	3.36775	3.54813	4.2624	3.6536	4.72919	4.53576	5.61766	6.36479	6.79464	6.26897	5.71682
HORVU6Hr1G010530.1	regulatory protein *(BDR) involved in RNA polymerase-II transcription	0.0246226	12	0	0.000132594	0.389029	0.639745	1.3059	0.887959	2.29607	1.5249	1.34547	1.28618e-07	0.798727	0.204301	0	1.25974
HORVU6Hr1G010540.1	Unknown function	NE	NE	0	0	0.528691	0	0	0	0	0	0	0	0	0	0	0
HORVU6Hr1G010550.1	Unknown function	NE	NE	0	0	0	0	0	0	0	0	0	0	0	0	0	0
HORVU6Hr1G010560.1	Unknown function	NE	NE	0	0	0	0	0	0	0	0	0	0	0	0	0	0
HORVU6Hr1G010580.1	Unknown function	NE	NE	0	0	0	0	0	0	0	0	0	0	0	0	0	0
HORVU6Hr1G010610.3	Unknown function	0.00480914	20	1.18204	1.44114	0.627561	0.470884	0.212617	0.988447	1.17172	0.626684	0.752984	1.84683	1.62095	1.93536	1.05676	0.732544
HORVU6Hr1G010650.1	Unknown function	0.0126073	16	73.836	75.9253	86.0625	85.0518	85.8536	95.8739	112.448	103.896	113.183	96.4932	94.6358	102.898	92.0152	91.5389
HORVU6Hr1G010680.1	Prgrammed Cell Death suppressor *(BON)	NR	NR	1.23048	0.747355	0.804037	0.818766	0.681017	0.321604	1.3246	1.70619	1.28453	0.633799	0.791155	0.381478	1.10352	0.610053
HORVU6Hr1G010700.3	virus infection resistance factor *(BTR1)	0.0296644	22	3.2092	2.40142	2.10346	0.892874	1.45381	2.12984	1.8297	3.62569	2.89097	2.38766	3.91185	4.43279	3.31538	3.80088
HORVU6Hr1G010720.1	Unknown function	0.00635558	12	0	0.382049	0.194095	0.374496	1.18366	1.50966	0.674439	1.82262	0.762174	0.734396	0.644575	0.2072	0.196105	0
HORVU6Hr1G010730.1	Unknown function	0.0195808	12	0.094932	0.146973	0.179202	0.144067	1.00177	0.705185	0.634281	0.860356	0.234565	0.254268	0.429807	0.318837	0.181058	0.0627542
HORVU6Hr1G010740.3	EC_1.14 oxidoreductase acting on paired donor with incorporation or reduction of molecular oxygen	NR	NR	0.454218	0.263706	0.267945	0.103397	0.217871	1.03096	0.582679	1.38468	0.263042	0.304147	0	0.0572073	0.216575	0.225194
HORVU6Hr1G010760.5	Unknown function	NE	NE	0	0	0	0	0	0	0	0	0	0	0	0	0	0
HORVU6Hr1G010780.3	anion transporter *(NRT1/PTR)	0.00480914	12	1.11073	0.952403	1.57253	0.894676	2.17207	2.08218	2.19209	2.62729	1.66251	1.37307	1.65149	0.817834	1.34438	1.44024
HORVU6Hr1G010800.1	Unknown function	NE	NE	0	0	0	0	0	0	0	0.545129	0	0	0	0	0	0
HORVU6Hr1G010810.1	Unknown function	0.00480914	18	0.615242	2.28603	1.16139	0.560209	0.590215	1.17595	2.29598	5.87131	6.27076	4.39434	3.21407	4.95922	1.76012	4.88043
HORVU6Hr1G010820.1	Unknown function	NE	NE	0	0	0	0	0	0	0	0	0	0	0	0	0	0
HORVU6Hr1G010840.2	Unknown function	NR	NR	12.3665	0	7.7814	3.75345	7.90899	11.8185	8.2496	4.79253	3.81951	7.36062	17.2276	8.30681	15.7239	4.08741
HORVU6Hr1G010850.1	Unknown function	NE	NE	0	0	0	0	0	0	0	0	0	0	0	0.518001	0	0
HORVU6Hr1G010870.1	Unknown function	NE	NE	0	0	0	0	0	0	0	0	0	0	0	0.0502512	0	0
HORVU6Hr1G010890.1	Unknown function	0.0016116	22	40.1932	43.1838	18.2825	14.551	13.9367	12.0326	11.2947	15.4043	45.3186	44.0993	67.7982	64.8938	47.103	49.4576
HORVU6Hr1G010910.1	Unknown function	NE	NE	0	0	0	0	0	0	0	0	0	0	0	0	0	0
HORVU6Hr1G010960.1	Unknown function	NR	NR	1.80866	3.15017	4.26775	2.47032	2.16886	3.02489	3.37482	4.31506	3.56121	2.62403	3.07079	3.18914	2.58716	3.36264
HORVU6Hr1G010980.1	EC_1.14 oxidoreductase acting on paired donor with incorporation or reduction of molecular oxygen	NE	NE	0	0	0	0	0	0	0	0	0	0	0	0	0	0
HORVU6Hr1G010990.1	Unknown function	NE	NE	0	0	0	0	0	0	0	0	0	0	0	0	0	0
HORVU6Hr1G011000.2	A1-class (Pepsin) protease & EC_3.4 hydrolase acting on peptide bond (peptidase)	NE	NE	0	0	0	0	0	0	0	0	0	0	0	0	0	0
HORVU6Hr1G011010.1	Unknown function	NR	NR	0	0	0	0	0	1.21353	0	2.69287	0	0	0	0	0	0
HORVU6Hr1G011020.1	histone *(H4)	NR	NR	0.881717	0	0	0.895059	0.665264	0	1.20875	1.52456	0.449983	0.261546	0.251724	0.447824	0.419113	0.66856
HORVU6Hr1G011030.1	histone *(H4)	0.0028342	14	0.47506	0.44129	0.448384	1.2977	0.455736	0.454006	3.54569	2.01491	1.76072	1.27241	0.49635	0.478659	0	0
HORVU6Hr1G011050.1	Unknown function	NE	NE	0	0	0	0	0	0	0	0	0	0	0	0	0	0
HORVU6Hr1G011060.3	Unknown function	0.000880848	22	55.1458	37.5138	23.0015	29.7981	18.8365	18.6319	21.6968	24.9546	26.5806	26.2336	49.4692	37.4633	60.5559	29.8258
HORVU6Hr1G011080.1	Unknown function	NE	NE	0	0	0	0	0	0	0	0	0	0	0	0	0	0
HORVU6Hr1G011090.1	EC_2.4 glycosyltransferase	NR	NR	1.609	1.90637	0.553223	0.473588	0.353838	0.612796	1.68794	0.715983	0.693572	1.03059	1.27482	1.55486	2.14827	2.54865
HORVU6Hr1G011100.1	Unknown function	NE	NE	0	0	0	0	0	0	0	0	0	0	0	0	0	0
HORVU6Hr1G011110.1	EC_2.4 glycosyltransferase	NE	NE	0	0	0	0	0	0	0	0	0	0	0	0	0	0
HORVU6Hr1G011120.1	Unknown function	0.000228678	12	1.13222	1.36107	2.82876	2.66832	5.81417	5.15561	8.88547	7.83883	7.34362	2.73525	2.78343	2.68423	1.27024	1.18871
HORVU6Hr1G011140.1	Unknown function	0.000228678	2	10.986	10.302	7.61276	7.78739	5.93659	6.57857	4.93014	4.42365	4.05887	2.70041	6.393	6.34029	9.48187	11.9965
HORVU6Hr1G011160.8	M14-class carboxypeptidase	4.68667e-05	22	6.84025	6.58093	1.9599	2.33565	1.34755	1.05061	2.56406	2.59036	4.58374	4.58027	6.5725	7.50743	6.17354	6.41921
HORVU6Hr1G011180.1	Qc-type SYP5-group component of SNARE membrane fusion complex	0.00480914	22	22.6236	24.5459	12.0735	10.7813	12.2715	15.559	17.5562	17.2629	21.0604	20.9536	30.2648	28.3339	29.337	25.6824
HORVU6Hr1G011200.1	Unknown function	NE	NE	0	0	0	0	0	0	0	0	0	0	0	0	0	0
HORVU6Hr1G011260.19	cell wall acid beta-fructofuranosidase *(CWIN) & EC_3.2 glycosylase	0.00480914	22	2.41081	1.85184	0.612616	0.591005	0.933991	0.88614	1.47062	1.42927	1.03098	1.44872	2.66416	2.70934	1.45897	2.06868
HORVU6Hr1G011270.1	Unknown function	NR	NR	1.21064	0	1.42832	1.37793	0.580695	2.02472	0.847106	3.20923	2.80437	2.16173	2.21356	2.13466	1.44311	1.80064
HORVU6Hr1G011290.1	Unknown function	0.0195808	18	1.19522	1.99845	0.67686	1.0883	2.06387	0.685347	2.89922	2.28121	3.10088	1.70735	2.99707	1.92683	1.36774	1.18514
HORVU6Hr1G011350.2	EC_2.7 transferase transferring phosphorus-containing group	NE	NE	0	0	0	0	0	0	0	0	0	0	0	0	0	0
HORVU6Hr1G011380.1	Unknown function	NE	NE	0	0	0	0	0	0	0	0	0	0	0	0	0	0
HORVU6Hr1G011390.1	Unknown function	NE	NE	0.00985417	0.0217862	0.00517269	0.0107807	0.0109135	0.00517784	0.00477237	0.0142205	0.0241114	0	0.00500122	0.0116938	0.0181009	0.00952018
HORVU6Hr1G011450.2	Unknown function	NE	NE	0.144718	0.337178	0.0677718	0.129959	0.137366	0.0686815	0.0673318	0.149667	0.333942	0	0.0757488	0.144044	0.276707	0.143749
HORVU6Hr1G011460.7	Unknown function	0.0016116	18	0.58998	0.589522	0.267675	0.111673	0.876672	0.61874	0.814836	1.1135	1.39096	1.70564	1.29507	1.35503	0.733146	1.01762
HORVU6Hr1G011470.11	Unknown function	NR	NR	1.31171	1.47494	0.812608	0.263878	0.175179	0.385314	1.00485	1.89979	1.02402	1.38297	2.19879	1.16509	1.85606	1.17529
HORVU6Hr1G011480.1	EC_2.7 transferase transferring phosphorus-containing group	NE	NE	0	0	0	0	0	0	0	0	0	0	0	0	0	0
HORVU6Hr1G011490.2	histone *(H2A)	NE	NE	0	0.471107	0.47868	0.69269	0	0	0	0	0	0	0	0	0	0
HORVU6Hr1G011500.2	Unknown function	NR	NR	0	0	0	1.14866	0	0	0	0.668814	0	0	0	0	0	0
HORVU6Hr1G011510.1	histone *(H4)	NE	NE	0	0.358942	0.644383	0.340894	0	0.767367	0.349101	0.39473	0	0.6458	0	0.377395	0	0.392767
HORVU6Hr1G011520.1	histone *(H3)	NE	NE	0	0	0	0	0	0	0	0	0	0	0	0	0	0
HORVU6Hr1G011540.1	histone *(H4)	NE	NE	0	0	0	0	0	0	0	0	0	0	0	0	0	0
HORVU6Hr1G011550.2	WAK/WAKL protein kinase & EC_2.7 transferase transferring phosphorus-containing group	NE	NE	0	0	0	0	0	0	0	0	0	0	0	0	0	0
HORVU6Hr1G011570.1	Unknown function	NR	NR	0.780245	0.36239	0.220929	0.14209	0.299402	1.04393	0.509555	1.15826	0.867547	0.696608	1.1413	0.943386	0.446433	0.696298
HORVU6Hr1G011580.1	Unknown function	NR	NR	1.14887	0.498028	0.289162	0.278961	0.367379	0.365985	1.07185	0.730918	0.354839	0.478669	0.960285	0.463029	0.65735	0.835399
HORVU6Hr1G011620.1	histone *(H2A)	NE	NE	0.234561	0	0	0	0	0	0.437671	0.746145	0	0.763077	0.245073	0	0	0.465166
HORVU6Hr1G011630.1	Unknown function	NE	NE	0	0	0	0	0	0	0	0	0	0	0	0	0	0
HORVU6Hr1G011640.11	Unknown function	0.0195808	22	3.83516	3.56253	0	0.498872	0.525593	0.523599	1.0223	0.58094	2.03061	1.46745	2.86216	2.20812	2.08987	4.88933
HORVU6Hr1G011650.7	WAK/WAKL protein kinase & EC_2.7 transferase transferring phosphorus-containing group	NE	NE	0.0385118	0.0357742	0.0726984	0.0350669	0.0738904	0.0736101	0.0359299	0.204179	0.107052	0.0687672	0.160951	0.0388035	0.0367256	0.076374
HORVU6Hr1G011660.4	component *(NRPE4) of RNA polymerase V complex & component *(NRPD4) of RNA polymerase IV complex	NE	NE	0	0	0.12028	0	0	0	0	0	0	0	0	0	0.0614022	0
HORVU6Hr1G011670.1	Unknown function	0.00480914	22	16.5507	14.3493	9.3728	7.03279	7.40948	6.32689	9.26468	7.01978	9.20131	10.8362	10.3755	18.8996	24.2007	12.0348
HORVU6Hr1G011680.1	Unknown function	NE	NE	0	0	0	0	0	0	0	0	0	0	0	0	0	0
HORVU6Hr1G011700.1	Unknown function	NR	NR	0	0.796844	0.202413	0.781091	0.617196	0.204951	1.80071	0.68219	1.39097	1.72321	1.79253	1.51256	0.818036	0.425294
HORVU6Hr1G011710.1	histone *(H4)	0.0246226	14	0	0.662981	1.66304	0	0	2.72089	4.11021	3.83336	1.31725	1.3581	0.818025	2.18805	0	0
HORVU6Hr1G011720.2	potassium cation transporter *(HAK/KUP/KT)	NE	NE	0	0	0	0	0	0	0	0	0	0	0	0	0	0
HORVU6Hr1G011730.1	Unknown function	NE	NE	0	0	0	0	0	0	0	0	0	0	0	0	0	0
HORVU6Hr1G011740.1	Unknown function	NE	NE	0	0	0	0	0	0	0	0	0	0	0	0	0	0
HORVU6Hr1G011750.1	Unknown function	NE	NE	0	0	0	0	0	0	0	0	0	0	0	0	0	0
HORVU6Hr1G011770.1	Unknown function	NE	NE	0	0	0	0	0	0	0	0	0	0	0	0	0	0
HORVU6Hr1G011780.1	histone *(H4)	NE	NE	0.544135	0	0	0	0	0	0	0	0	0	0	0	0	0
HORVU6Hr1G011790.17	NEK protein kinase & EC_2.7 transferase transferring phosphorus-containing group	0.00046028	20	4.80564	3.74128	0.691167	0.750133	0.922031	1.57463	3.92837	3.63973	7.12447	7.51861	9.56381	8.1623	5.9794	5.49122
HORVU6Hr1G011820.1	Unknown function	NE	NE	0	0	0	0	0	0	0	0	0	0	0	0	0	0
HORVU6Hr1G011850.2	Unknown function	NR	NR	4.52157	0.84003	0	2.47027	2.60258	0	2.53106	2.87665	1.67583	4.84427	7.55872	4.55582	0.862371	1.79337
HORVU6Hr1G011860.2	Unknown function	NR	NR	0	0	0	0	0	0.969243	0	0	1.87945	0	1.05964	0	0.967151	0
HORVU6Hr1G011880.1	Unknown function	NE	NE	0	0	0	0	0	0	0	0	0	0	0	0	0	0
HORVU6Hr1G011890.7	Unknown function	NR	NR	0.502071	0.717506	0.304019	1.19161	0.510682	1.19955	0.936822	1.06473	0	0.448252	1.94224	0.75881	2.46039	0
HORVU6Hr1G011910.30	RNA splicing factor *(RS31/40/41)	0.0296644	18	20.6533	21.4057	16.7861	17.0646	13.0253	19.5552	28.1002	31.5314	27.1992	23.7322	26.6739	29.1915	22.978	23.7975
HORVU6Hr1G011930.1	EC_3.4 hydrolase acting on peptide bond (peptidase)	NE	NE	0	0	0	0	0	0	0	0	0	0	0	0	0	0
HORVU6Hr1G011950.3	class-IV histone methyltransferase *(ATXR5/6)	NE	NE	0	0.0767884	0	0.0752703	0.079302	0.0790011	0.0771227	0	0.0765951	0	0	0	0	0
HORVU6Hr1G011970.2	Unknown function	0.0028342	16	4.24865	9.86658	9.35684	5.15815	20.7188	26.054	25.7648	25.1531	80.3743	54.0535	35.8823	41.3814	3.37633	10.8831
HORVU6Hr1G011980.1	Unknown function	NR	NR	8.57473	4.15841	3.3394	2.64949	5.13727	3.68314	7.54622	7.90733	7.7045	7.24274	0	4.68728	8.38927	0.903256
HORVU6Hr1G011990.2	Unknown function	NR	NR	44.7035	58.2201	49.0353	54.1813	55.9243	30.5984	54.3875	38.7535	47.5784	41.3948	28.8762	31.499	33.1247	58.5528
HORVU6Hr1G012000.1	component *(NPL4) of NPL4-UFD1 heterodimer	NR	NR	3.7509	2.72566	1.24154	2.33594	3.07356	4.1856	4.52879	3.63268	3.5855	3.4504	3.08521	4.62343	4.40114	1.98909
HORVU6Hr1G012010.1	component *(eIF3j) of eIF3 mRNA-to-PIC binding complex	NR	NR	14.2826	12.7027	14.1976	15.2186	15.4507	16.1181	31.8951	29.9666	14.7826	14.6508	18.0977	19.749	18.1119	12.5049
HORVU6Hr1G012020.11	regulatory protein (ARC6) of plastid division FtsZ assembly	NE	NE	0.132089	0.153374	0.0623358	0.330752	0.221753	0.220911	0.246467	0.280119	0.305976	0.147412	0.241515	0.299451	0.0629812	0.0982312
HORVU6Hr1G012030.1	Unknown function	NE	NE	0	0	0	0	0	0	0	0	0	0	0	0	0	0
HORVU6Hr1G012040.1	Unknown function	NE	NE	0.134355	0.0416013	0.0422701	0	0.257779	0.214001	0.417825	0.0949747	0.165987	0.359859	0.140376	0.180497	0.0854155	0.0888144
HORVU6Hr1G012050.4	associated component *(SAP18) of histone deacetylase machineries	NR	NR	41.6172	42.8008	41.7352	43.9847	37.6072	47.4077	67.2541	69.7387	49.7512	52.9143	54.9351	52.7899	49.963	55.2672
HORVU6Hr1G012060.3	miRNA uridylyltransferase *(URT1)	NE	NE	0.550391	0.319541	0	0.12529	0.462001	0.0657498	0.320932	0.218851	0.191242	0.122848	0.35941	0.13864	0.328039	0.545749
HORVU6Hr1G012070.9	metabolite transporter *(EDS5) & salicylic acid transporter *(EDS5)	0.00480914	4	15.9907	13.3739	17.5635	14.9749	12.2831	14.7382	14.547	13.2749	9.91289	10.6693	12.367	12.2702	16.0088	15.4044
HORVU6Hr1G012090.1	EC_4.2 carbon-oxygen lyase & mono-/sesquiterpene-/diterpene synthase	NE	NE	0	0	0.0752865	0	0	0	0	0	0.073909	0	0	0	0	0
HORVU6Hr1G012110.8	EC_4.2 carbon-oxygen lyase & mono-/sesquiterpene-/diterpene synthase	6.88905e-06	4	13.8573	20.5039	22.5023	32.5628	11.7639	8.4488	2.02207	0.786212	0.528483	0.509222	1.43021	0.976959	17.0787	14.6086
HORVU6Hr1G012160.1	Unknown function	NE	NE	0	0	0	0	0	0	0	0	0	0	0	0	0	0
HORVU6Hr1G012170.1	EC_4.2 carbon-oxygen lyase & mono-/sesquiterpene-/diterpene synthase	0.0439195	2	0.62298	1.29741	0.537072	1.13046	0.198501	0.0494369	0.33783	0.109702	0.287588	0.230922	0.108095	0.260607	1.28259	1.74397
HORVU6Hr1G012190.1	Unknown function	NR	NR	0	0	0	0	0	0	0	0	0	0	0	0	0	2.96192
HORVU6Hr1G012210.1	Unknown function	NE	NE	0	0	0	0	0	0	0	0	0	0	0	0	0	0
HORVU6Hr1G012260.9	Unknown function	NR	NR	9.65361	7.65753	8.80439	6.02467	6.0352	5.39034	4.35142	4.4855	8.14078	8.71565	8.27298	11.9125	10.0334	8.06646
HORVU6Hr1G012270.1	EC_4.2 carbon-oxygen lyase & mono-/sesquiterpene-/diterpene synthase	0.000228678	8	32.6687	28.5984	152.938	145.972	145.818	116.691	71.4416	47.4983	13.9484	13.2534	11.3047	14.9571	28.5615	32.8955
HORVU6Hr1G012280.1	Unknown function	NR	NR	4.07563	6.30985	0.961692	1.54628	1.95492	4.86876	2.8518	5.40196	2.51759	1.81938	3.54856	5.13313	4.53436	2.3574
HORVU6Hr1G012290.6	Unknown function	NR	NR	1.2219	1.29719	1.56517	0.635772	0.502369	0.750694	1.05855	0.555271	0.646962	0.623383	1.64142	0.967336	1.74784	1.21159
HORVU6Hr1G012300.1	TUB-type transcription factor	NE	NE	0	0	0	0	0	0	0	0	0	0	0	0	0	0
HORVU6Hr1G012320.1	gamma-glutamyl cyclotransferase	0.00790203	22	88.8259	76.7267	37.7426	32.0836	46.2223	46.5168	33.4847	33.8861	54.3631	53.2598	81.5054	78.2701	80.0175	72.639
HORVU6Hr1G012340.1	Unknown function	NR	NR	0	0	0	0.432566	0	1.36202	0.886423	0.503727	0	0	0	0.478659	0	0
HORVU6Hr1G012400.2	Unknown function	0.00790203	22	53.3156	58.7689	8.11641	8.16566	15.0848	16.2016	6.99128	8.20638	33.9205	28.8455	73.4175	73.1525	64.3149	67.7269
HORVU6Hr1G012430.4	Unknown function	NE	NE	0	0	0	0	0	0	0	0	0	0	0	0	0	0
HORVU6Hr1G012440.4	Unknown function	0.0028342	16	1.82001	2.3319	2.25092	2.2858	2.46844	2.57903	4.39135	3.39384	3.7798	3.41792	2.95071	3.16171	2.69316	2.92479
HORVU6Hr1G012470.2	Unknown function	NE	NE	0	0	0	0	0	0.0246082	0	0	0	0	0	0	0	0
HORVU6Hr1G012500.1	Unknown function	0.0028342	20	5.90633	4.80066	0.92911	1.56858	1.6526	2.82228	1.37759	3.9142	7.06885	5.49292	8.22802	9.42252	6.80579	5.12445
HORVU6Hr1G012510.5	cold-responsive mRNA chaperone *(CSD) & RNA chaperone (CSP) of mRNA quality control	0.00046028	16	32.6519	26.6319	28.5634	27.5557	32.6606	35.3908	50.5238	43.0666	48.1489	44.261	41.8119	43.5313	35.1246	29.6127
HORVU6Hr1G012530.3	adenosine N6-methyltransferase *(FIO1)	0.00480914	22	14.2823	10.6251	2.97617	2.19561	2.84703	2.65897	3.28794	4.9825	8.02041	10.1017	14.2764	15.9479	15.4477	15.2041
HORVU6Hr1G012540.29	Unknown function	NE	NE	0.0400531	0.18603	0	0.109411	0	0	0.0747358	0.08494	0.0371123	0.0357597	0	0	0.0763908	0.158861
HORVU6Hr1G012550.8	cell wall acid beta-fructofuranosidase *(CWIN) & EC_3.2 glycosylase	0.0195808	6	0.307982	0.613047	1.16275	1.00155	0.548699	0.67276	0.615716	0.233261	0.244602	0.314249	0.321784	0.221653	0.587394	0.436263
HORVU6Hr1G012570.2	peptidyl-prolyl cis-trans isomerase *(ROC1/2/3) & EC_5.2 cis-trans-isomerase	0.0028342	10	620.931	630.158	1118.57	1145.19	814.08	964.656	1528.66	1351.31	1038.28	1051.1	607.13	598.394	669.307	669.486
HORVU6Hr1G012580.2	Unknown function	NE	NE	0	0	0	0	0	0	0	0	0	0	0	0	0	0
HORVU6Hr1G012590.1	Unknown function	NE	NE	0	0.0767884	0	0	0	0	0	0	0	0	0	0	0	0
HORVU6Hr1G012600.1	Unknown function	NE	NE	0	0	0	0	0	0	0	0	0	0	0	0	0	0
HORVU6Hr1G012610.1	Unknown function	NE	NE	0	0	0	0	0	0	0	0	0	0	0	0	0	0
HORVU6Hr1G012630.3	Unknown function	NE	NE	0.129413	0.240427	0.061073	0	0	0.123678	0.482948	0.411666	0.479644	0.462163	0.811275	0.260787	0.185116	0.513286
HORVU6Hr1G012640.1	PR6 protease inhibitor	NE	NE	0	0	0	0	0	0	0	0	0	0	0	0	0	0
HORVU6Hr1G012690.3	small GTPase *(ROP)	0.00790203	10	10.1152	10.1436	12.8989	14.1646	18.2353	18.2353	16.1121	15.3307	9.33333	10.4437	10.948	10.076	10.523	9.02139
HORVU6Hr1G012700.1	bifunctional 5,10-methylene-THF dehydrogenase and 5,10-methenyl-THF cyclohydrolase & EC_3.5 hydrolase acting on carbon-nitrogen bond, other than peptide bond	0.0016116	16	10.8428	11.2778	6.9187	5.49267	8.57043	12.9893	16.2424	18.0552	13.089	13.5663	13.5625	14.3101	10.3399	8.70707
HORVU6Hr1G012710.2	glutamate-tRNA ligase & glutamyl-tRNA synthetase *(GluRS) & EC_6.1 ligase forming carbon-oxygen bond	0.00046028	18	8.42757	8.33207	5.39591	5.83382	5.95718	8.05407	10.5754	13.6916	11.8273	12.9803	11.3284	14.202	8.92965	9.82254
HORVU6Hr1G012730.1	bHLH-type transcription factor & transcriptional regulator *(DYT1/AMS)	NE	NE	0.0253923	0	0	0	0	0	0.0236899	0	0	0	0.0265302	0	0	0
HORVU6Hr1G012740.2	EC_2.3 acyltransferase	0.00046028	4	2.08126	1.93331	1.71092	2.56754	1.61016	1.73237	1.19009	1.06783	0.995326	0.89911	0.911899	1.21763	2.68898	2.32999
HORVU6Hr1G012760.1	bHLH-type transcription factor & transcriptional regulator *(DYT1/AMS)	NE	NE	0.0253923	0	0	0	0	0	0.0236899	0	0	0	0.0265302	0	0	0
HORVU6Hr1G012780.6	EC_3.1 hydrolase acting on ester bond	NE	NE	0	0	0	0	0	0	0	0	0	0	0	0	0	0
HORVU6Hr1G012790.2	EC_3.4 hydrolase acting on peptide bond (peptidase)	NE	NE	0	0	0	0	0	0	0.0582591	0	0	0	0.065244	0	0.0595492	0
HORVU6Hr1G012800.9	MAP3K-RAF protein kinase & EC_2.7 transferase transferring phosphorus-containing group	NR	NR	1.67539	1.22151	1.48938	1.37901	1.11012	0.955099	0.637951	1.46164	0.914857	1.03315	1.26401	1.85493	1.40448	1.3039
HORVU6Hr1G012810.1	D-glucuronic acid kinase	0.0028342	22	8.37795	9.29122	0.887575	1.01195	1.3942	2.12421	1.91419	3.80721	7.1291	4.8085	9.82524	10.681	9.86442	8.22252
HORVU6Hr1G012820.2	Unknown function	5.99048e-07	18	2.18015	2.16983	0.587922	0.567182	1.34451	1.78588	3.05099	2.9722	5.91594	4.72711	4.0676	4.23643	1.63353	1.69853
HORVU6Hr1G012840.8	Unknown function	0.0246226	18	0.985773	0.915698	0	0.128228	0	0.40375	1.18245	0.895934	0.782909	0.754375	1.02995	1.5608	0.671465	0.698185
HORVU6Hr1G012890.1	Unknown function	NE	NE	0	0	0	0	0	0	0	0	0	0	0	0	0	0.098188
HORVU6Hr1G012920.1	Unknown function	NE	NE	0	0	0	0	0	0	0	0	0	0	0	0	0	0
HORVU6Hr1G012970.1	Unknown function	NR	NR	0	0	0	0	0	0	0	0	0	0	0	0	9.17353	0
HORVU6Hr1G012980.1	component *(Tim9) of inner mitochondrion membrane TIM22 insertion system	NE	NE	0	0	0	0	0	0	0	0	0	0	0	0	0	0
HORVU6Hr1G012990.1	component *(Tim9) of inner mitochondrion membrane TIM22 insertion system	NE	NE	0	0	0	0	0	0	0	0	0	0	0	0	0	0
HORVU6Hr1G013000.2	Unknown function	0.0028342	16	0.379472	0.563995	0.214898	0.207317	0.436843	0.652778	1.27451	1.20711	1.47676	1.01639	0.792955	1.22351	0.651369	0.677289
HORVU6Hr1G013020.7	aminoalcohol phosphotransferase & aminoalcohol phosphotransferase & EC_2.7 transferase transferring phosphorus-containing group	NR	NR	16.8517	14.9357	21.5963	21.3272	14.5347	14.4057	15.9383	18.1144	14.6832	14.6312	16.7992	17.914	24.4	20.0055
HORVU6Hr1G013030.1	Unknown function	NE	NE	0.234806	0.290819	0	0.142535	0	0	0.0730213	0	0	0	0.0817761	0.0788614	0.149277	0.0776084
HORVU6Hr1G013060.1	EC_2.7 transferase transferring phosphorus-containing group	NE	NE	0.0971016	0.450995	0	0.353663	0.279455	0.185596	0.0905918	0.102961	0.269916	0	0.405813	0.489186	0.833381	0.673979
HORVU6Hr1G013080.4	Unknown function	NE	NE	0.0618283	0	0	0.0562977	0.118626	0	0	0.131118	0.229154	0.0552007	0.129198	0.124593	0.0589606	0.0613068
HORVU6Hr1G013110.1	Unknown function	NE	NE	0	0	0	0	0	0	0	0	0	0	0	0	0	0
HORVU6Hr1G013120.1	Unknown function	NE	NE	0	0	0	0	0	0	0	0	0	0	0	0	0	0
HORVU6Hr1G013130.1	component *(ISY1/MAC8) of MAC spliceosome-associated complex	NE	NE	0	0	0	0	0	0	0	0	0	0	0	0	0	0
HORVU6Hr1G013160.1	component *(ISY1/MAC8) of MAC spliceosome-associated complex	NE	NE	0	0	0	0	0	0	0	0	0	0	0	0	0	0
HORVU6Hr1G013180.3	Unknown function	0.0016116	20	2.76123	4.10392	1.69402	1.80187	1.58935	1.71526	1.67448	1.80551	3.53925	3.16374	3.60622	3.33858	2.94037	2.96611
HORVU6Hr1G013200.1	SSU processome assembly factor *(FAP7/AAK6) & EC_2.7 transferase transferring phosphorus-containing group	0.000228678	18	6.34458	5.89356	3.75537	1.86041	3.19798	4.41908	7.72509	8.09571	10.6614	12.001	10.4489	11.16	8.4089	7.46398
HORVU6Hr1G013230.3	component *(uL4m) of large mitoribosomal-subunit proteome	0.00790203	16	3.65781	3.39849	3.2982	2.7346	4.02519	3.73835	10.0732	11.1258	8.34875	8.25669	7.09766	9.00481	5.80916	4.34775
HORVU6Hr1G013240.3	LON-type protease	0.0439195	14	43.7231	32.9729	37.08	30.7218	42.7426	53.9764	58.2987	66.5527	42.2258	52.0759	53.6987	42.1915	38.4336	39.7797
HORVU6Hr1G013290.65	MAP-kinase protein kinase *(NQK/ANQ) & EC_2.7 transferase transferring phosphorus-containing group	NE	NE	0	0	0	0	0	0	0	0	0	0	0	0	0	0
HORVU6Hr1G013320.6	Unknown function	NE	NE	0	0	0	0	0	0	0	0	0	0	0	0	0	0
HORVU6Hr1G013350.2	wax ester synthase and diacylglycerol acyltransferase *(WSD)	NE	NE	0	0	0	0	0	0	0	0	0	0	0	0	0	0
HORVU6Hr1G013370.2	Unknown function	NR	NR	0.648463	1.8071	0.535543	0.51665	0.699844	0.387327	0.680612	1.37518	1.12659	1.37501	1.43974	1.14341	0.772982	0.642993
HORVU6Hr1G013390.3	WAK/WAKL protein kinase & EC_2.7 transferase transferring phosphorus-containing group	NE	NE	0	0	0	0	0	0	0	0	0	0	0	0	0	0
HORVU6Hr1G013400.2	ER tubulae formation factor *(RHD3/RL)	NE	NE	0	0	0	0	0	0	0	0	0	0	0	0	0	0
HORVU6Hr1G013410.1	Unknown function	NE	NE	0	0	0	0	0	0	0	0	0	0	0	0	0	0
HORVU6Hr1G013440.2	deubiquitinase *(OTU6-12)	NE	NE	0	0	0	0	0	0	0	0	0	0	0	0	0	0
HORVU6Hr1G013450.4	Unknown function	NR	NR	4.92486	4.13383	1.73611	1.7289	1.53689	1.99619	1.77144	1.84406	1.64937	2.33091	4.20344	4.47304	5.20568	3.1771
HORVU6Hr1G013470.2	component *(NDUFB1/MNLL) of NADH dehydrogenase beta subcomplex	NE	NE	0	0	0	0	0	0	0	0	0	0	0	0	0	0
HORVU6Hr1G013500.1	Unknown function	NE	NE	0	0	0	0	0	0	0	0	0	0	0	0	0	0
HORVU6Hr1G013530.1	histone *(H4)	NR	NR	0.430746	0	0	0.395235	0	0.462672	0.627481	1.72436	0	0	0	0	0	0
HORVU6Hr1G013580.2	Unknown function	NE	NE	0	0	0	0	0	0	0	0	0	0	0	0	0	0
HORVU6Hr1G013610.1	Unknown function	NE	NE	0	0	0	0	0	0	0	0	0	0	0	0	0	0
HORVU6Hr1G013620.4	Unknown function	0.00046028	20	46.297	52.4358	38.7613	33.3324	37.3311	26.3119	45.7761	41.4253	54.4416	59.0489	49.1753	59.3557	48.1099	58.7176
HORVU6Hr1G013630.2	Unknown function	0.00790203	22	6.31894	6.1989	2.00661	1.34432	1.98286	2.37041	2.09366	1.85186	4.14697	4.69254	7.21914	5.83128	6.25112	5.97286
HORVU6Hr1G013650.1	Unknown function	NE	NE	0	0	0	0	0	0	0	0	0	0	0	0	0	0
HORVU6Hr1G013660.1	Unknown function	0.000880848	18	2.15428	2.21178	0.642096	0.825927	1.41402	1.3003	2.00985	2.64495	2.52139	3.84671	3.79085	2.62756	2.27061	2.13611
HORVU6Hr1G013670.17	catalytic component *(CesA) of cellulose synthase complex	0.000880848	20	33.0083	31.5133	15.0821	14.1475	13.8734	12.1147	26.9636	28.5469	41.5053	41.1258	42.4851	39.8527	46.0123	35.7323
HORVU6Hr1G013680.1	CDKA protein kinase & catalytic component *(CDKA) of cyclin-dependent kinase complex & EC_2.7 transferase transferring phosphorus-containing group	0.0439195	22	18.2689	13.7451	6.94402	6.53327	5.23393	5.84608	7.40378	8.76529	7.35313	7.15895	11.4007	12.8268	17.4066	14.3443
HORVU6Hr1G013700.1	Unknown function	NE	NE	0	0	0.139458	0.201807	0.141745	0.494223	0.275699	0.548348	0	0	0	0	0	0
HORVU6Hr1G013710.1	Unknown function	NR	NR	10.6556	0.582245	1.33111	0	2.25489	10.1834	11.1108	30.0743	13.0675	3.63749	0.982338	1.10521	1.94262	1.39841
HORVU6Hr1G013720.4	rRNA biogenesis auxiliary factor *(APUM23)	0.00480914	16	1.79323	1.63176	1.58891	1.7328	1.68518	2.3433	3.92645	5.19985	3.62832	3.85549	2.94422	3.6505	2.26844	1.23379
HORVU6Hr1G013750.2	EC_2.7 transferase transferring phosphorus-containing group	0.00790203	0	7.58319	5.34832	2.08756	2.46146	0.976698	1.34206	1.83421	1.74961	0.94336	1.09704	2.93445	2.33464	7.39887	6.09197
HORVU6Hr1G013760.2	PEX3-recruiting component *(PEX16)	0.000880848	22	40.5295	40.0024	19.1872	16.1949	15.4093	15.1625	14.9397	19.1244	29.227	26.4165	45.6924	41.9433	46.8665	43.7793
HORVU6Hr1G013770.1	Unknown function	0.000880848	22	6.65504	5.84364	4.90631	4.43175	4.28798	5.12605	3.73768	4.1778	5.154	5.49825	7.85271	8.60699	6.75683	6.86155
HORVU6Hr1G013800.2	aldose 6-phosphate reductase & sugar-6-phosphate reductase & EC_1.1 oxidoreductase acting on CH-OH group of donor	0.0016116	18	63.4038	60.586	40.9619	33.7964	51.467	59.9618	72.8038	69.7717	81.4972	76.3867	79.4597	93.5356	76.9386	72.6232
HORVU6Hr1G013810.1	Unknown function	NE	NE	0	0	0	0	0	0	0	0	0	0	0	0	0	0
HORVU6Hr1G013830.4	Unknown function	NE	NE	0.0726149	0.0674529	0.0685372	0	0.0232203	0	0.135493	0.205324	0.0448555	0.0216103	0.0252897	0.0731649	0	0.0960032
HORVU6Hr1G013870.4	Unknown function	NR	NR	0	2.50149	0	0	0	0	0	0	0	0	0	6.34012	0	6.36781
HORVU6Hr1G013890.3	WRKY-type transcription factor	NE	NE	0	0	0	0	0	0	0.149952	0.340851	0	0	0	0	0	0
HORVU6Hr1G013910.1	Unknown function	0.0195808	16	0.0951638	0.245122	0.0914093	0.267936	0.310038	0.617722	0.533292	0.798666	0.986016	0.639526	0.565008	1.01053	0.26095	0.489716
HORVU6Hr1G013920.1	Unknown function	NE	NE	0	0	0	0	0	0	0	0	0	0	0	0	0	0
HORVU6Hr1G013930.1	Unknown function	NE	NE	0	0	0	0	0	0	0	0	0	0	0	0	0	0
HORVU6Hr1G013950.5	large subunit of methylthioalkylmalate isomerase & large subunit of isopropylmalate isomerase heterodimer	NR	NR	78.9734	67.7816	65.7337	59.4605	62.4397	65.9431	77.8805	77.6559	66.3193	63.5194	58.8175	66.7148	66.6188	64.4852
HORVU6Hr1G013980.1	Unknown function	NE	NE	0	0	0	0	0	0	0	0	0	0	0	0	0	0
HORVU6Hr1G013990.5	Unknown function	0.00046028	16	1.01497	0.673444	0.638651	0.66013	0.927318	1.24713	1.39784	1.4862	1.52263	1.68289	1.21195	2.19141	0.967895	0.862638
HORVU6Hr1G014050.2	Unknown function	NE	NE	0	0	0	0	0	0	0	0	0	0	0	0	0	0
HORVU6Hr1G014060.1	Unknown function	NE	NE	0.027029	0.10043	0	0.0246113	0.0259295	0.129156	0.100868	0.08598	0.100178	0.193053	0.169442	0.0817012	0.0515507	0
HORVU6Hr1G014080.3	Unknown function	4.68667e-05	0	553.655	605.247	191.286	195.119	136.203	121.951	105.905	116.913	273.408	273.668	482.916	476.791	557.635	559.507
HORVU6Hr1G014100.1	protein involved in PS-II assembly *(LPA2)	NR	NR	22.976	19.0961	26.2512	22.0218	35.9622	26.5804	34.9739	19.2335	24.6504	31.3095	18.9518	26.8053	18.4508	23.9812
HORVU6Hr1G014120.1	Unknown function	NE	NE	0	0	0	0	0	0	0	0	0	0	0	0	0	0
HORVU6Hr1G014130.1	protein involved in PS-II assembly *(LPA2)	0.0195808	16	22.5815	25.4078	22.214	21.1408	26.8498	22.7965	27.0021	23.6069	27.9962	26.4079	24.9227	30.1231	21.8374	23.6525
HORVU6Hr1G014140.1	Unknown function	0.000228678	0	139.554	132.905	35.9417	41.0874	34.4194	26.5054	25.8752	31.042	67.9167	64.4589	113.84	111.335	143.786	134.884
HORVU6Hr1G014160.1	Unknown function	NE	NE	0	0	0	0	0	0	0	0	0	0	0	0	0	0
HORVU6Hr1G014170.8	CORVET-specific component *(VPS8) of HOPS/CORVET membrane tethering complexes	NR	NR	2.37333	2.15439	1.80345	1.49634	1.70205	1.67495	2.21295	2.60141	2.33212	1.7177	2.72609	2.96086	2.48356	2.27356
HORVU6Hr1G014180.1	Unknown function	NE	NE	0	0	0	0	0	0	0	0	0	0	0	0	0	0
HORVU6Hr1G014200.1	Unknown function	NR	NR	0	0	0	0	0	5.1159	4.99426	0	0	0	0	0	0	0
HORVU6Hr1G014230.2	Unknown function	NR	NR	30.8766	12.2922	8.32651	4.01639	25.3891	4.21546	12.3457	18.7085	4.08708	15.7525	18.4345	35.5549	29.4445	21.8687
HORVU6Hr1G014250.1	Unknown function	NE	NE	0	0	0	0	0	0	0	0	0	0	0	0	0	0
HORVU6Hr1G014260.1	Unknown function	NE	NE	0	0	0	0	0	0	0	0	0	0	0	0	0	0
HORVU6Hr1G014270.1	L-gulono-1,4-lactone oxidase *(GULLO)	NR	NR	1.08259	2.17887	0.851498	0.82146	1.03855	0.34487	1.17835	1.33923	0.334367	0.644362	0.188517	0.181798	0.344126	0.17891
HORVU6Hr1G014290.1	Unknown function	NE	NE	0	0	0	0	0.175625	0	0	0	0	0	0	0	0	0
HORVU6Hr1G014300.1	plasma membrane intrinsic protein *(PIP)	0.00480914	16	2.20763	1.7431	1.2502	1.10559	2.22372	2.21528	7.00274	3.62831	2.35237	3.74488	4.03649	3.33653	1.78961	3.17407
HORVU6Hr1G014310.3	Unknown function	NE	NE	0.442711	0.448625	0.493823	0.513049	0.733575	0.615404	0.600771	0.853499	0.671244	0.503052	0.5046	0.689371	0.614075	0.39907
HORVU6Hr1G014320.1	Unknown function	NE	NE	0.131056	0.199211	0	0.390545	0.411464	0.125248	0.400157	0.410577	0.19871	0.574403	0.224067	0.21608	0.376192	0.212647
HORVU6Hr1G014350.3	AHL clade-B transcription factor	NE	NE	0.299042	0.0925948	0.0940832	0.0907642	0	0.0952629	0	0	0.0923617	0.0889956	0.104148	0.100436	0	0.29652
HORVU6Hr1G014360.2	component *(THOC7) of mRNP trafficking THO subcomplex	0.0439195	22	10.6216	11.3137	5.74777	5.2871	4.89099	7.57934	7.53125	8.85989	10.6291	7.96578	10.5058	11.4156	14.9909	11.0938
HORVU6Hr1G014370.4	Unknown function	NE	NE	0	0	0	0	0	0.118567	0	0	0	0	0	0	0	0
HORVU6Hr1G014380.1	Unknown function	NE	NE	0	0	0	0	0	0	0	0	0	0	0	0	0	0
HORVU6Hr1G014420.2	regulatory protein *(CYCP(CYCU) of cell cycle	NR	NR	0.159701	1.33514	1.05513	0.872495	0.459614	0.152623	2.23492	0.508014	1.33178	1.71099	0.333716	0.321822	0.304588	1.10848
HORVU6Hr1G014450.1	Prgrammed Cell Death suppressor *(BI-1)	4.68667e-05	4	107.993	87.366	98.782	88.3984	61.3458	64.5887	50.0465	52.1666	47.7385	43.0222	52.5637	58.6296	116.76	95.5624
HORVU6Hr1G014480.8	adenylate kinase & EC_2.7 transferase transferring phosphorus-containing group	NR	NR	84.2053	76.2028	70.9754	69.3549	77.5895	56.7242	63.5634	61.2711	60.7318	62.3124	62.6421	63.0157	72.5032	68.8388
HORVU6Hr1G014490.9	component *(TFB4) of TFIIh basal transcription factor complex & component *(TFB4) of multifunctional TFIIh complex	0.0439195	18	3.75298	3.58873	3.02132	2.31168	2.75318	2.53175	3.60435	5.96916	5.21613	5.22312	4.72846	6.2282	5.78941	5.03473
HORVU6Hr1G014500.2	LHCII-stabilizing factor *(SEP3)	0.00046028	16	98.5283	109.002	93.1865	82.3461	112.182	104.216	155.155	160.25	168.341	196.887	120.911	153.499	111.129	134.409
HORVU6Hr1G014510.1	regulatory protein *(PEP) of autonomous floral-promotion pathway	NE	NE	0	0	0	0	0.0558621	0	0	0	0	0	0	0	0	0
HORVU6Hr1G014520.1	Unknown function	NE	NE	0	0	0	0	0	0	0	0	0	0	0	0	0	0
HORVU6Hr1G014540.1	alkaline sucrose-specific invertase *(CIN)	NE	NE	0	0.0922884	0.0468859	0	0.0953094	0.189895	0.231725	0.421384	0	0	0	0	0.0947428	0.197026
HORVU6Hr1G014570.1	EC_2.4 glycosyltransferase	NE	NE	0	0	0	0	0	0	0	0	0	0	0	0	0	0
HORVU6Hr1G014600.2	Bowman-Birk protease inhibitor	NR	NR	2.46097	1.71452	0.580694	0	0.590215	2.3519	1.14799	7.82841	1.14014	0	0	2.47961	0.586706	0
HORVU6Hr1G014610.3	Unknown function	0.0195808	14	3.25061	6.03907	6.9729	5.38153	3.96885	9.60206	15.1634	16.9205	10.6787	11.8725	8.33633	8.93245	7.89051	7.91148
HORVU6Hr1G014620.1	Unknown function	0.0296644	18	5.72974	5.85468	3.78559	0.521721	2.74833	6.57096	3.74192	9.72077	12.7417	8.18488	9.57842	9.23702	4.91758	7.95398
HORVU6Hr1G014630.1	Unknown function	0.0367919	16	0	2.94542	0	0	4.05578	1.0101	3.94432	7.84502	1.95867	4.71821	2.20861	2.12989	0	1.04802
HORVU6Hr1G014650.4	mechanosensitive ion channel *(MSL)	0.000880848	12	2.63492	2.18301	4.87309	4.37696	15.9179	18.6138	8.17208	9.58992	8.51209	7.02563	5.61761	7.31885	3.70115	2.68331
HORVU6Hr1G014660.1	Unknown function	NE	NE	0	0	0	0	0	0	0	0	0	0	0	0	0	0
HORVU6Hr1G014670.1	Unknown function	NE	NE	0.369637	0	0	0	0	0.389608	0	0.333725	0.38901	0	0	0.750257	0	0
HORVU6Hr1G014680.4	BEL-type transcription factor	NR	NR	0	0	0	0	0	0	0	2.6585	0.414419	0	0	0	0	0
HORVU6Hr1G014690.1	Unknown function	NE	NE	0	0	0.0679239	0	0	0	0	0	0	0	0	0	0	0
HORVU6Hr1G014700.1	Unknown function	NR	NR	10.2821	4.39356	8.92836	7.11542	8.48292	7.27156	9.40094	8.50401	22.103	10.098	18.4778	9.32401	9.60912	5.30161
HORVU6Hr1G014720.1	Unknown function	NE	NE	0	0	0	0	0	0	0	0	0	0	0	0	0	0
HORVU6Hr1G014750.1	component *(ARRS1) of ARPF2-ARRS1 complex	NR	NR	8.82529	9.10882	12.5366	10.3086	8.9794	11.4159	16.9663	14.6059	10.9857	9.09807	11.6948	12.7544	10.7112	10.2813
HORVU6Hr1G014780.12	Unknown function	NE	NE	0	0	0.0656577	0.0633415	0	0.066481	0.129801	0.221285	0.322282	0.0621072	0	0	0.132675	0
HORVU6Hr1G014790.7	Unknown function	NR	NR	13.1845	8.47886	17.2303	24.0102	22.3775	18.4156	20.8163	9.6785	13.1561	13.5821	18.0139	21.4593	11.6058	16.0902
HORVU6Hr1G014800.4	Qb-type GOS-group component of SNARE membrane fusion complex	0.00480914	18	4.95929	6.34985	3.66874	2.80705	5.27188	5.50807	4.62681	7.24827	8.94193	8.97505	8.54254	10.5339	6.26309	5.44908
HORVU6Hr1G014820.1	Unknown function	NE	NE	0	0	0	0	0	0	0	0	0	0	0	0	0	0
HORVU6Hr1G014860.1	Unknown function	0.0028342	20	66.064	62.3561	31.3141	28.7121	28.023	38.4548	46.7451	61.8454	73.4022	59.846	84.3859	89.1749	73.8842	68.48
HORVU6Hr1G014870.2	Unknown function	NE	NE	0	0	0	0	0	0	0	0	0	0	0	0	0	0
HORVU6Hr1G014880.1	LRR-XII protein kinase & EC_2.7 transferase transferring phosphorus-containing group	NE	NE	0.350395	0.0464981	0.307096	0.0911577	0.12005	0.406623	0.093401	0.663461	0	0.067036	0.0261498	0	0.190939	0.272988
HORVU6Hr1G014890.1	Unknown function	NE	NE	0	0	0	0	0	0	0	0	0	0	0	0	0	0
HORVU6Hr1G014900.1	Unknown function	NE	NE	0	0	0	0	0	0	0	0	0	0	0	0	0	0
HORVU6Hr1G014910.5	UBQ ubiquitin-fold protein	NR	NR	51.7748	40.249	40.0259	39.5367	77.4795	86.9224	45.3596	42.6875	34.5406	42.9507	67.82	45.6725	50.5932	44.8002
HORVU6Hr1G014930.2	Unknown function	NR	NR	1.28458	2.41282	1.59679	1.52012	4.0833	6.52636	2.84752	1.77307	1.19992	2.35483	2.07377	1.31731	1.88431	2.23845
HORVU6Hr1G014950.2	EC_2.4 glycosyltransferase	NE	NE	0.850801	0.526881	0.089225	0.0860774	0.45344	0	0.352783	0.200476	0.175185	0.3376	0.691389	0.285748	0.540893	0.656153
HORVU6Hr1G014960.1	Unknown function	NE	NE	9.89789e-06	0	0	0	0	0	0	0	0	0	3.19867e-07	0	0	0
HORVU6Hr1G014970.1	Unknown function	0.000228678	8	12.4964	8.66275	24.9023	18.2039	32.6018	37.2683	16.1453	11.1995	9.55502	8.78813	9.68342	7.47985	10.7246	9.97881
HORVU6Hr1G014980.1	Unknown function	0.00790203	8	19.2469	19.2882	47.9448	43.1624	68.7028	78.7053	33.8302	30.6039	22.6003	16.8955	19.3637	13.1763	14.5314	16.9065
HORVU6Hr1G014990.1	Unknown function	NE	NE	0	0	0	0	0	0	0	0	0	0	0	0	0	0
HORVU6Hr1G015020.3	Unknown function	NE	NE	0	0	0	0	0	0	0	0	0	0	0	0	0	0
HORVU6Hr1G015030.1	Unknown function	NE	NE	0	0	0	0	0	0	0	0	0	0	0	0	0	0
HORVU6Hr1G015050.1	Unknown function	0.0296644	14	6.38805	6.50452	6.95692	4.58619	8.13164	7.16156	11.4611	13.9378	9.44765	9.98076	9.62643	6.93154	8.31759	6.94322
HORVU6Hr1G015080.7	Unknown function	0.0439195	12	2.16518	2.01127	2.04359	2.62867	2.76947	6.8974	4.04004	7.65277	5.34987	5.1549	3.77035	1.45439	2.06475	2.86256
HORVU6Hr1G015100.10	Unknown function	NR	NR	1.00831	0.881534	0.195935	0.189023	0.483645	0.651861	0.774701	0.974814	1.23654	0.635452	1.14645	1.13547	1.49887	1.02921
HORVU6Hr1G015110.1	Unknown function	NE	NE	0	0	0	0	0	0	0	0	0	0	0	0	0	0
HORVU6Hr1G015130.1	Unknown function	4.68667e-05	12	18.1487	19.148	106.161	100.784	125.312	128.477	139.637	133.044	76.8146	63.613	29.9647	28.6709	13.0336	19.773
HORVU6Hr1G015140.1	Unknown function	NE	NE	0	0	0	0	0	0	0	0	0	0	0	0	0	0
HORVU6Hr1G015170.1	catalytic component *(CNX6) of molybdopterin synthase complex	NE	NE	0	0	0	0	0	0	0	0	0	0	0	0	0	0
HORVU6Hr1G015190.3	Unknown function	NE	NE	0	0	0	0	0	0	0	0	0	0	0	0	0	0
HORVU6Hr1G015200.1	EC_2.4 glycosyltransferase	NE	NE	0	0	0	0	0	0	0	0	0	0	0	0	0	0
HORVU6Hr1G015210.1	Unknown function	NE	NE	0	0	0.109497	0	0	0	0.108234	0	0	0	0	0	0	0
HORVU6Hr1G015220.1	Unknown function	NR	NR	0	0.880916	0	1.0362	0	0	0	1.72381	0	0	1.18899	0	0	0
HORVU6Hr1G015330.1	Unknown function	NE	NE	0	0	0	0	0	0	0	0	0	0	0	0	0	0
HORVU6Hr1G015360.5	Unknown function	NE	NE	0	0	0	0	0	0	0	0	0	0	0	0	0	0
HORVU6Hr1G015390.3	EC_3.2 glycosylase	NE	NE	0	0	0	0	0.0518777	0.0516808	0.050452	0	0	0	0	0.0544871	0	0
HORVU6Hr1G015410.3	Unknown function	0.0126073	22	5.73511	5.70128	4.36844	3.11494	3.57135	4.13474	3.09773	3.30731	4.9411	5.12035	5.887	6.99509	8.34759	7.38279
HORVU6Hr1G015430.4	Unknown function	0.0195808	14	18.9784	20.6263	22.6595	22.465	24.3965	19.7697	25.8508	20.6267	23.3	24.823	24.0921	23.9027	19.184	17.6892
HORVU6Hr1G015440.1	component *(SWIB) of SWI-B chromatin-remodeling complexes	0.00790203	18	5.7873	6.19044	4.96575	3.67277	5.04717	7.20682	12.4279	14.8764	11.6997	12.0562	9.71129	10.6021	7.52574	8.173
HORVU6Hr1G015450.1	glutaminase component of pyridoxal 5-phosphate synthase complex	0.000880848	8	138.921	161.267	192.965	172.058	184.523	190.745	179.231	165.717	144.69	136.839	112.288	148.347	150.039	147.682
HORVU6Hr1G015460.1	Unknown function	NE	NE	0	0	0	0	0	0	0	0	0	0	0	0	0	0
HORVU6Hr1G015470.1	Unknown function	NE	NE	0	0	0	0	0	0	0	0	0	0	0	0	0	0
HORVU6Hr1G015480.1	substrate adaptor *(NPH3) of CUL3-BTB E3 ubiquitin ligase complex	0.0439195	14	0.112758	0.0698286	0.106427	0.205344	0.2524	0.143682	1.22732	0.557959	0.278611	0.268457	0.274894	0.227225	0.286743	0.111807
HORVU6Hr1G015490.1	Unknown function	0.000880848	16	13.3049	13.2918	5.21265	3.20012	15.8943	16.0739	16.1602	23.6903	17.2126	19.499	22.5565	22.0055	11.7302	14.1883
HORVU6Hr1G015500.1	L-lactate dehydrogenase & EC_1.1 oxidoreductase acting on CH-OH group of donor	0.0439195	18	2.23034	1.75306	1.61931	1.24975	1.89273	1.88555	4.24166	4.27506	3.33832	2.9869	2.77842	3.28442	2.78132	3.06212
HORVU6Hr1G015520.1	BZR-type transcription factor	NR	NR	0	5.60771	5.69785	0	0	0	0	0	5.59359	0	0	0	0	0
HORVU6Hr1G015590.2	Unknown function	NE	NE	0	0	0	0	0	0	0	0.126532	0.11057	0	0	0	0	0
HORVU6Hr1G015630.1	Unknown function	NE	NE	0	0	0	0	0	0	0	0	0	0	0	0	0	0
HORVU6Hr1G015640.1	component *(NdhS) of NDH electron donor-binding subcomplex E	NE	NE	0	0	0	0	0	0	0	0	0	0	0	0	0	0
HORVU6Hr1G015670.15	EC_3.2 glycosylase	0.00790203	22	10.1592	10.6281	3.63067	3.23316	4.35254	5.56143	6.90152	6.69341	7.951	6.25226	11.4389	10.6336	12.3216	10.0735
HORVU6Hr1G015690.7	Unknown function	NE	NE	0.126009	0.117052	0.158578	0.152984	0.161178	0.361274	0.509433	0.267226	0.350272	0.225004	0.219427	0.169285	0.120165	0.124947
HORVU6Hr1G015700.1	Unknown function	NE	NE	0	0	0	0	0	0	0	0	0	0	0	0	0	0
HORVU6Hr1G015760.1	histone *(H2B)	0.00382167	14	0	0.25044	0.769578	1.24945	0.513564	1.49941	2.35073	4.45997	1.7616	3.77697	1.15008	0.28981	0	0.814091
HORVU6Hr1G015770.1	component *(PsbTn) of PS-II complex	NR	NR	3440.43	4425.18	3162.46	4770.18	4924.16	4811.4	3609.28	3151.59	3939.17	4910.12	4251.57	4026.27	3571.87	3563.93
HORVU6Hr1G015790.1	histone *(H2B)	NE	NE	0.903053	0	0	0.757993	0.344527	0	0.753716	0.452761	0.845821	0.347666	0	0	0	0
HORVU6Hr1G015850.3	Unknown function	NE	NE	0.0376994	0.070039	0	0.0343272	0.144663	0.0360286	0.035172	0.159897	0.0698628	0.0673166	0	0.037985	0	0.0747629
HORVU6Hr1G015890.1	component *(NDUFB3/B12) of NADH dehydrogenase beta subcomplex	NR	NR	2.21695	6.14968	4.16569	3.01405	10.585	10.5448	4.50215	15.2095	9.75613	14.7766	11.6333	10.0057	3.15662	4.91163
HORVU6Hr1G015900.1	component *(NDUFB3/B12) of NADH dehydrogenase beta subcomplex	0.0126073	18	6.59323	6.97213	1.77105	3.41715	7.20036	4.48315	7.55084	16.912	8.22146	10.0517	15.8054	14.1797	9.84163	5.12659
HORVU6Hr1G015950.1	NAC-type transcription factor	NE	NE	0	0	0	0	0	0	0	0	0	0	0	0	0	0
HORVU6Hr1G016070.3	2-keto acid transporter *(BAT)	0.000228678	12	5.14385	4.27522	23.5084	25.3907	34.6721	35.7695	36.0556	31.936	11.4764	11.7833	11.1023	10.3656	4.38892	4.69779
HORVU6Hr1G016080.3	co-chaperone *(Hsp40)	NE	NE	0	0	0	0	0	0	0	0	0	0	0	0	0	0
HORVU6Hr1G016100.1	ARF-GTPase *(ARFA)	NR	NR	13.1812	11.734	18.1096	15.2869	12.8206	17.3817	19.7654	19.606	17.9635	20.3423	22.7616	15.8635	13.0936	14.2689
HORVU6Hr1G016120.11	E3 ubiquitin ligase *(SINA)	0.0195808	12	2.24058	3.59499	1.92251	2.31837	22.276	31.1459	15.4877	15.6586	8.49302	9.63833	6.70375	6.05435	3.6906	2.72662
HORVU6Hr1G016150.3	UBQ ubiquitin-fold protein	0.00480914	8	21.3127	15.2666	34.6559	37.6168	61.0052	65.5153	29.4849	25.2458	15.9225	14.5392	17.5152	14.2173	15.28	13.2141
HORVU6Hr1G016160.2	UBQ ubiquitin-fold protein	NR	NR	1.64881	2.80334	7.32294	5.05499	7.54843	6.22045	2.29854	0	1.14372	2.31912	1.37913	0	1.04807	0
HORVU6Hr1G016170.1	co-chaperone *(Hsp40)	0.00046028	22	10.8675	11.9771	5.65019	4.36069	3.71075	4.84088	3.09324	3.32027	11.2643	10.8537	16.8394	16.8887	12.3835	11.5977
HORVU6Hr1G016200.1	Unknown function	0.000228678	8	53.2846	36.8846	108.38	92.1381	168.679	195.368	75.5757	69.2667	45.8117	45.2857	49.2487	46.4609	55.2105	53.8513
HORVU6Hr1G016230.35	kinase co-activator component *(ATRIP) of ATR-ATRIP DNA damage sensor complex	0.0296644	16	1.36423	1.33923	1.70095	0.584859	1.46951	1.11948	2.2698	2.65275	2.46674	2.59822	2.0712	1.45264	1.89042	1.17068
HORVU6Hr1G016240.4	bZIP class-G transcription factor	0.000228678	22	24.9561	24.0703	16.8764	14.2785	12.9336	14.5294	9.45593	10.747	19.4913	21.4273	25.575	28.7098	26.2605	23.8923
HORVU6Hr1G016250.1	Unknown function	NE	NE	0	0	0.931806	0	0	0	0	0	0	0.870248	0	0	0	0
HORVU6Hr1G016260.1	Unknown function	NR	NR	1.0658	2.32898	0	0	0	0	2.33912	1.04421	1.03817	0.419058	2.03338	1.14097	0.973324	2.05571
HORVU6Hr1G016280.1	Unknown function	NE	NE	0	0	0	0	0	0	0	0	0	0	0	0	0	0
HORVU6Hr1G016290.1	Unknown function	NE	NE	0	0	0	0	0	0	0	0	0	0	0	0	0	0
HORVU6Hr1G016300.1	Unknown function	NE	NE	0	0	0	0	0	0	0	0	0	0	0	0	0	0
HORVU6Hr1G016310.1	EC_1.14 oxidoreductase acting on paired donor with incorporation or reduction of molecular oxygen	NE	NE	0.269224	0.400137	0.152463	0.0490283	0.0516544	0.155145	0.150705	0.342563	0.149674	0.0961459	0.562577	0.380638	0.616168	0.373734
HORVU6Hr1G016320.5	Unknown function	NE	NE	0	0	0	0	0	0	0	0	0	0	0	0	0	0
HORVU6Hr1G016330.4	Unknown function	NE	NE	0	0	0	0	0	0	0	0	0	0	0	0	0	0
HORVU6Hr1G016340.1	Unknown function	NE	NE	0	0	0	0	0	0	0	0	0	0	0	0	0	0
HORVU6Hr1G016350.1	EC_1.14 oxidoreductase acting on paired donor with incorporation or reduction of molecular oxygen	NE	NE	0	0	0	0	0	0	0	0	0	0	0	0	0	0
HORVU6Hr1G016360.4	Unknown function	4.68667e-05	18	3.44382	3.56253	2.2162	2.77943	2.77813	3.21639	4.01617	4.8135	7.39722	5.86981	5.15189	7.01867	3.95583	3.88042
HORVU6Hr1G016380.1	EC_2.7 transferase transferring phosphorus-containing group	NE	NE	0	0	0	0	0	0	0	0	0	0	0	0	0	0
HORVU6Hr1G016390.25	Unknown function	2.20238e-06	14	0.878746	1.02035	1.10587	1.26689	1.19425	1.95954	3.82589	4.03768	2.57838	2.15751	1.37719	1.7708	0.837988	0.435667
HORVU6Hr1G016400.1	Unknown function	0.0195808	18	4.8186	6.60442	3.6534	3.04841	2.61377	5.14302	5.18621	9.30436	5.75963	5.27932	8.50831	6.6695	4.39292	3.91221
HORVU6Hr1G016410.1	Unknown function	NE	NE	0	0.129438	0.0350716	0	0	0	0	0	0	0	0	0	0.177174	0
HORVU6Hr1G016420.2	Unknown function	NE	NE	0.0897842	0.0834017	0	0.0817529	0.0861318	0.085805	0.16753	0.190404	0.166384	0	0.0938077	0.0904642	0	0
HORVU6Hr1G016460.7	Unknown function	0.0296644	18	30.6174	27.0289	25.2773	24.1219	23.5392	30.9206	35.115	40.1398	35.2101	31.342	44.8457	43.2473	32.4414	33.517
HORVU6Hr1G016480.1	Unknown function	NE	NE	0	0	0	0	0	0	0	0	0	0	0	0	0	0
HORVU6Hr1G016490.1	Unknown function	NE	NE	0	0	0	0	0	0	0	0	0	0	0	0	0	0
HORVU6Hr1G016500.1	auxiliary co-chaperone involved in RuBisCo assembly *(CPN10) & Hsp60-co-chaperone *(Hsp10)	NE	NE	0	0	0	0	0	0	0	0	0	0	0	0	0	0
HORVU6Hr1G016510.1	Unknown function	NE	NE	0	0	0	0	0	0	0	0	0	0	0	0	0	0
HORVU6Hr1G016520.1	Unknown function	NE	NE	0	0	0	0	0	0	0	0	0	0	0	0	0	0
HORVU6Hr1G016530.2	FRS/FRF-type transcription factor	NE	NE	0	0	0	0	0	0	0	0	0	0	0	0	0	0
HORVU6Hr1G016550.6	Unknown function	NE	NE	0	0	0	0	0	0	0	0	0	0	0	0	0	0
HORVU6Hr1G016560.1	Unknown function	NE	NE	0	0	0	0	0	0	0	0	0	0	0	0	0	0
HORVU6Hr1G016570.5	regulatory protein *(CBP60) of systemic acquired resistance	NE	NE	0	0	0	0	0	0	0	0	0	0	0	0	0	0
HORVU6Hr1G016580.1	Unknown function	NE	NE	0	0	0	0	0	0	0	0	0	0	0	0	0	0
HORVU6Hr1G016610.2	Unknown function	0.000880848	22	11.2339	11.1665	8.23932	8.7305	6.04056	7.45367	7.94401	6.75253	11.1383	11.5629	11.8868	14.5633	15.1481	13.6224
HORVU6Hr1G016630.1	Unknown function	NE	NE	0	0	0	0	0	0	0	0	0	0	0	0	0	0
HORVU6Hr1G016670.4	Unknown function	0.0028342	22	5.88606	4.51479	1.76475	2.09209	2.57793	1.82903	2.22795	2.7371	3.20199	3.97573	7.37568	5.07012	4.85109	5.27907
HORVU6Hr1G016700.12	Unknown function	0.0296644	16	0.65906	0.61221	0.4147	0.333392	0.49175	0.909784	0.751514	1.24236	0.814225	1.2422	0.382553	0.664052	0.628491	0.145222
HORVU6Hr1G016710.2	LRR-domain extensin	0.0195808	16	5.04131	6.68992	6.04219	6.70339	10.4401	8.94751	8.21217	9.24859	15.4222	14.5744	9.53119	9.35273	5.03642	7.45852
HORVU6Hr1G016750.9	Unknown function	0.000107089	0	62.6248	40.5172	26.6528	25.5193	12.2025	10.4386	8.68073	12.4608	18.2197	14.7906	48.2333	24.3429	33.3669	39.3504
HORVU6Hr1G016770.1	Unknown function	NE	NE	0	0	0	0	0	0	0	0	0	0	0	0	0	0
HORVU6Hr1G016780.1	solute transporter *(MTCC)	0.00635558	0	76.0536	31.7473	28.7287	34.925	12.6657	0	3.7787	0	0.245249	9.43635	66.1834	23.7033	26.9242	63.644
HORVU6Hr1G016790.1	Unknown function	NE	NE	0	0	0	0	0	0	0	0	0	0	0	0	0	0
HORVU6Hr1G016800.2	EC_4.2 carbon-oxygen lyase	NR	NR	2.63124	1.80099	2.61419	1.13489	2.65706	3.70576	2.32563	4.25844	3.59291	2.1019	2.60446	2.7907	3.03745	1.5105
HORVU6Hr1G016810.1	Unknown function	0.00790203	18	5.31816	4.41799	2.48936	1.92911	4.10635	3.9668	6.53482	9.81106	8.2128	5.63594	6.91173	8.45153	5.40135	6.90246
HORVU6Hr1G016850.1	component *(LHCb1/2/3) of LHC-II complex	0.0016116	6	9.4385	5.61059	763.405	915.656	373.3	192.19	3.03658	8.6302	1.38635	1.55846	0.132397	0	4.05965	3.23662
HORVU6Hr1G016880.1	component *(LHCb1/2/3) of LHC-II complex	0.00046028	6	93.9066	102.013	2071.8	2347.29	1606.78	1057.73	35.828	64.6898	11.6684	17.477	2.7357	2.13568	56.8198	71.142
HORVU6Hr1G016890.6	component *(LHCb1/2/3) of LHC-II complex	0.0028342	8	55.9835	51.4234	1728.13	1873.68	1510.08	1128.26	30.49	56.4341	6.40107	7.9165	2.57211	1.19364	30.6725	33.4545
HORVU6Hr1G016900.1	SIM-type cyclin-dependent kinase inhibitor	NE	NE	0	0	0	0	0	0	0	0	0	0	0	0	0	0
HORVU6Hr1G016910.3	Unknown function	NE	NE	0	0.0227114	0.0461529	0	0.0469096	0.0233658	0.296533	0.233322	0.113271	0.0436571	0.0510901	0.0246346	0.0466307	0
HORVU6Hr1G016920.1	Unknown function	NE	NE	0	0.0227114	0.0461529	0	0.0469096	0.0233658	0.296533	0.233322	0.113271	0.0436571	0.0510901	0.0246346	0.0466307	0
HORVU6Hr1G016930.1	SIM-type cyclin-dependent kinase inhibitor	NE	NE	0	0	0	0	0	0	0	0	0	0	0	0	0	0
HORVU6Hr1G016940.1	component *(LHCb1/2/3) of LHC-II complex	0.000228678	6	217.891	209.452	3474.56	3828.97	2098.77	1518.51	53.7511	90.3007	13.7029	25.44	5.41038	2.08827	106.973	143.641
HORVU6Hr1G016950.1	Unknown function	NE	NE	0	0	0	0	0	0	0	0	0	0	0	0	0	0
HORVU6Hr1G016970.1	Unknown function	NR	NR	2.39109	2.12455	2.06058	1.98789	1.79517	3.77542	6.69237	7.8266	3.94942	2.97014	4.56202	3.24719	2.77588	2.68018
HORVU6Hr1G016980.2	NAC-type transcription factor	NE	NE	0	0	0	0	0	0	0	0	0	0	0	0	0	0
HORVU6Hr1G017000.1	Unknown function	NE	NE	0	0	0	0	0	0	0	0	0	0	0.559845	0	0	0
HORVU6Hr1G017010.1	Unknown function	NR	NR	1.80143	2.79017	1.13396	2.73382	2.3052	1.14822	4.48176	0.636711	6.126	2.14812	2.51398	0.605779	1.14525	2.97706
HORVU6Hr1G017080.17	Unknown function	NE	NE	0	0.114819	0	0.0562746	0.177866	0.206723	0.115319	0.425959	0.286325	0.110356	0.193717	0.124542	0	0.214486
HORVU6Hr1G017100.1	component *(BTE1) of DREAM cell cycle regulatory complex	NR	NR	3.42554	2.66729	2.9479	2.79804	2.41632	2.79229	4.08885	3.52541	3.59411	2.65356	3.42115	3.75603	3.21862	4.09595
HORVU6Hr1G017140.1	Unknown function	NE	NE	0	0	0	0	0	0	0	0	0	0	0	0	0	0
HORVU6Hr1G017160.1	Unknown function	NE	NE	0	0	0	0	0	0	0	0	0	0	0	0	0	0
HORVU6Hr1G017180.1	RING-H2-class ATL-subclass E3 ubiquitin ligase	NE	NE	0	0	0	0	0	0	0	0	0	0	0	0	0	0
HORVU6Hr1G017190.2	Unknown function	NE	NE	0	0	0	0	0	0	0	0	0	0	0	0	0	0
HORVU6Hr1G017200.6	Unknown function	NR	NR	0.533314	0.765996	0.130464	0.118919	0.832181	0.28103	0.669343	1.17026	0.642458	0.767512	1.05131	1.43028	1.04063	1.3632
HORVU6Hr1G017220.2	RNA helicase (MAA3) involved in gametogenesis	0.0016116	14	0.473562	0.408477	0.766233	0.554402	0.681447	0.905148	3.97632	3.94537	2.66409	2.4764	1.09559	1.7041	0.580625	0.570189
HORVU6Hr1G017230.1	Unknown function	NE	NE	0	0	0	0	0	0	0	0	0	0	0	0	0	0
HORVU6Hr1G017250.1	Unknown function	NR	NR	0	0	0	0	0	0	1.77651	0	0	0	0	0	0	0
HORVU6Hr1G017260.1	Unknown function	NR	NR	0	0	0	0	1.93042	0	0	0	0	0	0	0	0	0
HORVU6Hr1G017330.1	Unknown function	NR	NR	0	0	0	0	1.93042	0	0	0	0	0	0	0	0	0
HORVU6Hr1G017340.7	cell cycle replicated DNA checkpoint protein *(TopBP1)	NE	NE	0.0182272	0.033863	0.0860182	0.0331935	0.104914	0.0696775	0.306094	0.135289	0.0844444	0.113913	0.019044	0.073461	0.121672	0.108441
HORVU6Hr1G017370.3	Unknown function	0.00046028	22	21.7952	18.4054	6.60043	6.47371	5.25511	5.12379	8.59032	6.79718	14.4712	13.9438	24.5986	21.7255	23.8964	21.3803
HORVU6Hr1G017390.2	phosphopantetheine adenylyl transferase	NR	NR	4.15508	4.23323	12.7773	8.90932	4.88614	5.63616	13.0051	9.9486	5.58871	6.10303	7.00208	4.86181	5.87963	9.17041
HORVU6Hr1G017460.1	Unknown function	NE	NE	0	0	0	0	0	0	0	0	0	0	0	0	0	0
HORVU6Hr1G017480.3	Unknown function	NR	NR	3.0593	2.18094	4.02908	3.56303	3.82213	2.85572	3.11971	3.54566	1.91176	2.35024	2.89906	3.01079	3.32448	2.82186
HORVU6Hr1G017500.1	alpha-type-6 component *(PAF) of 26S proteasome & EC_3.4 hydrolase acting on peptide bond (peptidase)	0.0028342	12	27.1922	23.0673	29.2711	24.9645	29.7511	36.0813	33.5461	38.8412	31.0261	30.3969	25.828	26.6057	28.717	24.0661
HORVU6Hr1G017530.1	subgroup ERF-VII transcription factor & transcription factor component *(HRE/RAP2.12) of oxygen-sensor activity	NE	NE	0	0	0	0	0	0	0	0	0	0	0	0	0	0
HORVU6Hr1G017570.5	phosphoinositide transfer protein *(SFH)	0.0439195	12	21.3141	20.859	16.9902	12.8713	24.367	27.5111	35.443	33.5296	24.081	23.4006	25.4231	25.6668	22.4318	22.0834
HORVU6Hr1G017580.1	phosphoinositide transfer protein *(SFH)	NE	NE	0	0	0	0	0	0	0	0	0	0	0	0	0	0
HORVU6Hr1G017590.1	protoheme IX farnesyltransferase (COX10) in cytochrome c oxidase assembly	0.0016116	20	14.5233	13.1757	8.51929	8.52773	7.03135	9.01527	12.8531	14.4642	13.3312	15.996	16.4505	17.0266	15.4029	13.526
HORVU6Hr1G017620.1	Unknown function	NR	NR	1.25744	1.61731	2.09978	1.14496	1.76304	2.03367	3.42918	4.4102	4.83971	3.71339	4.54774	5.16532	1.93704	3.54869
HORVU6Hr1G017680.3	E3 ubiquitin ligase	0.0439195	16	3.38979	3.37374	2.51384	3.74798	4.7617	5.32213	6.55095	7.57377	4.71134	4.32346	6.45095	5.7331	4.5025	2.64094
HORVU6Hr1G017710.1	bZIP class-S/SE transcription factor	0.0439195	12	17.9431	18.0671	9.56661	9.22913	57.421	73.8274	51.4983	43.4253	27.2863	28.8599	26.1888	23.1853	16.3271	19.0141
HORVU6Hr1G017720.2	Unknown function	0.0016116	20	2.31051	2.38474	1.12067	1.11036	1.07748	1.01205	1.82628	2.65409	2.02193	2.17744	2.68228	2.71602	2.14214	1.84555
HORVU6Hr1G017740.2	regulatory protein *(CYCT) of cell cycle	0.000880848	20	5.75328	5.42695	2.37922	1.97124	2.98722	3.40101	4.17785	5.28286	7.11696	6.59281	9.79129	9.38254	7.80544	5.9106
HORVU6Hr1G017760.1	Unknown function	0.00790203	22	2.11978	2.85775	1.80175	0.580913	0.756188	0	0.958595	0.594446	1.98329	1.56719	2.49161	2.39028	2.54059	3.5532
HORVU6Hr1G017770.1	Unknown function	NE	NE	0	0	0	0	0	0	0	0	0	0	0	0	0	0
HORVU6Hr1G017790.1	Unknown function	NE	NE	0	0	0	0	0	0	0	0	0	0	0	0	0	0
HORVU6Hr1G017810.1	Unknown function	NE	NE	0.0568633	0	0	0	0	0	0	0	0	0.228456	0	0	0	0
HORVU6Hr1G017820.5	EC_2.7 transferase transferring phosphorus-containing group	NE	NE	0	0	0	0	0	0	0	0	0	0	0	0	0	0
HORVU6Hr1G017830.1	Unknown function	NE	NE	0.329932	0.153239	0.155702	0	0	0	0	0.17492	0	0.294566	0.172359	0.166216	0.157315	0.654299
HORVU6Hr1G017850.2	Unknown function	0.0296644	14	2.63227	2.66744	3.83961	3.05049	2.9078	3.81153	5.3581	4.65184	4.65627	2.35011	3.58364	2.16999	1.90165	1.97732
HORVU6Hr1G017860.16	Unknown function	0.000228678	20	19.3315	18.5765	2.76835	3.27767	3.83692	5.98837	17.2892	16.6811	25.324	22.1395	32.3165	21.7615	20.3419	18.5075
HORVU6Hr1G017870.5	Unknown function	NE	NE	0.319856	0.594237	0.603789	0.194163	0.204563	0.203787	0.497354	0.452209	0.592742	0.28557	0.33419	0.429705	0.508368	0.528597
HORVU6Hr1G017900.14	Unknown function	0.00480914	22	67.8377	62.3445	32.355	27.3996	25.5417	30.138	31.5326	30.8349	35.1534	35.8925	56.994	55.3992	65.6095	64.7353
HORVU6Hr1G017910.1	HSF-type transcription factor	0.0195808	22	8.1767	5.39989	3.79848	3.48998	2.81897	3.78506	4.58903	3.92864	6.27415	6.33065	6.67432	6.5008	8.77213	6.96759
HORVU6Hr1G017920.3	anion channel / anion	4.68667e-05	0	60.2985	54.0339	30.0843	28.419	10.6892	8.5746	9.86898	20.4535	22.5336	22.8039	29.311	27.8103	47.2465	43.7739
HORVU6Hr1G017930.1	component *(mS80) of small mitoribosomal-subunit proteome	NR	NR	0.336213	0.702704	1.24344	0	1.486	0.972176	3.94339	3.69423	0.00272524	0.151661	0.367452	0.629153	0.701774	0.0629454
HORVU6Hr1G017950.3	Unknown function	NR	NR	1.99901	3.75793	3.90848	1.90045	0.222222	4.04876	1.82379	5.10772	1.14075	2.88032	3.07522	5.78275	0.0984931	0.324553
HORVU6Hr1G017960.1	T2-type RNase *(RNS)	NR	NR	13.8327	21.3677	0	0	10.0439	7.42363	9.79819	17.7709	0.990626	0.280189	7.13209	17.6425	20.0494	8.75325
HORVU6Hr1G017970.1	Unknown function	NE	NE	0	0	0	0	0	0	0	0	0	0	0	0	0	0
HORVU6Hr1G017980.1	Unknown function	NE	NE	0.0463617	0.043066	0.0437583	0	0	0	0	0	0	0	0.0968787	0.0467128	0.0884227	0.0459707
HORVU6Hr1G018010.1	Unknown function	NE	NE	0	0	0	0	0	0	0	0	0	0	0	0	0	0
HORVU6Hr1G018020.1	Unknown function	NE	NE	0	0	0	0	0	0	0	0	0	0	0	0	0	0
HORVU6Hr1G018030.1	Unknown function	NR	NR	8.43745	11.8505	3.4403	4.67109	6.41063	5.6122	7.05312	9.30445	7.75539	10.3052	21.9331	9.9976	12.4876	24.2957
HORVU6Hr1G018040.1	Unknown function	NR	NR	11.4924	9.341	4.74557	7.84828	6.89055	7.55084	5.02589	6.85454	9.98302	9.61919	9.00554	7.23714	4.45223	6.76604
HORVU6Hr1G018050.33	phytyl ester synthase *(PES)	NR	NR	32.2197	25.1822	29.8075	26.8656	22.6743	24.1527	33.1885	34.3756	17.2761	18.6783	24.403	23.5734	31.0299	26.6827
HORVU6Hr1G018060.2	WEE protein kinase & regulatory kinase *(WEE1) of cell cycle interphase & EC_2.7 transferase transferring phosphorus-containing group	NE	NE	0.725797	0.168551	0.114173	0.220292	0.290114	0.462421	0.789995	0.384797	0.392295	0.647997	0.821517	0.48753	0.5191	0.59973
HORVU6Hr1G018070.12	metal cation transporter *(ZIP)	2.20238e-06	18	5.26885	5.45595	1.22286	0.707836	2.90014	4.54006	8.94481	11.9979	26.0904	16.2714	15.1612	18.6242	4.77737	6.59475
HORVU6Hr1G018080.1	isoprenyl diphosphate synthase *(IDS) & EC_2.5 transferase transferring alkyl or aryl group, other than methyl group	NE	NE	0.424545	0.315493	0.240423	0.231942	0.407275	0.0811459	0.316866	0.630228	0.314699	0.606459	0.354856	0.513313	0.566795	0.252579
HORVU6Hr1G018090.2	Unknown function	NE	NE	0	0	0	0	0	0	0	0	0	0	0	0	0	0
HORVU6Hr1G018110.1	Unknown function	NE	NE	0	0	0	0	0	0	0	0	0.255693	0	0	0	0	0
HORVU6Hr1G018120.1	Unknown function	NE	NE	0	0	0	0	0	0	0	0	0	0	0	0	0	0
HORVU6Hr1G018150.2	Unknown function	NE	NE	0	0	0	0	0	0	0	0	0	0	0	0	0	0
HORVU6Hr1G018160.1	Unknown function	NR	NR	2.22719	3.21137	1.91387	2.42145	2.42359	1.77903	1.79876	2.04435	0.770022	0.741958	1.18086	1.47371	3.04318	2.57098
HORVU6Hr1G018170.1	Unknown function	NE	NE	0	0	0	0	0	0	0	0	0	0	0	0	0	0
HORVU6Hr1G018190.1	Unknown function	NE	NE	0	0	0	0	0	0	0	0	0	0	0	0.911164	0	0
HORVU6Hr1G018230.1	subunit beta of NAC ribosome-associated chaperone complex	0.0126073	18	2.64916	6.15211	0.833466	3.21626	2.11783	0.843918	6.17889	6.55437	3.68197	6.70137	4.61313	6.67307	3.36838	5.25363
HORVU6Hr1G018240.1	Unknown function	NE	NE	0	0	0	0	0	0	0	0	0	0	0	0	0	0
HORVU6Hr1G018250.1	Unknown function	NE	NE	0.306366	0	0.289162	0.278961	0.293903	0.292788	0	0	0	0	0.64019	0.926058	0	0
HORVU6Hr1G018260.1	Unknown function	NE	NE	0	0	0	0	0	0	0	0	0	0	0	0	0	0
HORVU6Hr1G018270.1	Unknown function	NE	NE	0	0	0	0	0	0	0	0	0	0	0	0	0	0
HORVU6Hr1G018280.1	component *(SR-alpha) of SRP (signal recognition particle) receptor complex	NE	NE	0.0440749	0.0409418	0.0831998	0.0802648	0.253692	0.168486	0.49344	0.280407	0.285871	0.275453	0.1842	0.35527	0.0420306	0.262219
HORVU6Hr1G018290.1	Unknown function	NE	NE	0	0	0	0	0	0	0	0	0	0	0	0	0.503958	0
HORVU6Hr1G018330.2	Unknown function	0.00046028	20	6.09362	5.58472	3.59705	2.76499	3.20636	4.14856	4.7154	6.22362	7.13801	6.80508	8.81543	10.0618	6.51064	6.42618
HORVU6Hr1G018350.2	Unknown function	0.0126073	12	0.584121	0.271299	0.27566	1.59561	3.36216	1.6747	3.81472	3.40653	0.811849	0.521507	0.305149	0.882818	0.557028	0.289597
HORVU6Hr1G018370.1	membrane-anchored lectin chaperone *(CNX)	0.000228678	14	55.5836	45.1133	67.5741	63.3626	67.3275	98.8928	139.199	123.524	111.345	79.9111	69.757	68.8408	66.2583	53.7783
HORVU6Hr1G018380.1	Unknown function	NR	NR	14.1385	13.1335	0	0	0	0	4.39689	0	4.36681	0	4.92405	0	4.49426	14.0193
HORVU6Hr1G018390.1	Unknown function	NE	NE	0	0	0	0	0	0	0	0	0	0	0	0	0	0
HORVU6Hr1G018420.3	membrane-anchored lectin chaperone *(CNX)	NR	NR	21.761	19.2386	22.7317	21.8969	19.8358	27.9348	39.6845	42.8792	28.5788	20.574	21.0345	20.9485	22.1166	18.6875
HORVU6Hr1G018450.2	Unknown function	NE	NE	0	0	0	0	0	0	0	0	0	0	0	0	0	0
HORVU6Hr1G018480.1	Unknown function	NR	NR	4.03432	2.95858	3.10634	2.70675	2.44434	4.87013	2.77336	2.70174	3.83647	4.36015	5.1025	5.7764	4.15093	4.42138
HORVU6Hr1G018500.10	scaffold protein of amylose biosynthesis *(PTST1)	NR	NR	20.4213	15.26	14.049	12.9749	15.7595	15.613	16.0885	19.2476	14.5488	14.0996	17.4485	19.0213	17.57	17.0992
HORVU6Hr1G018510.2	NLP-type transcription factor	NE	NE	0	0	0	0	0	0	0	0	0	0	0	0	0	0
HORVU6Hr1G018520.4	EC_3.4 hydrolase acting on peptide bond (peptidase)	NR	NR	11.835	10.3126	12.6861	9.56836	11.1191	14.2465	12.1489	12.1419	13.0363	12.1248	12.5842	14.809	12.8175	13.1198
HORVU6Hr1G018530.2	Unknown function	4.68667e-05	22	12.1091	13.9448	5.8711	6.34367	4.45563	3.72536	7.19619	8.26668	11.7579	11.0332	14.2115	14.5406	12.8129	12.5826
HORVU6Hr1G018540.5	component *(GatB) of glutamyl-tRNA-dependent amidotransferase complex	0.000880848	18	10.0232	9.56577	8.51	7.25129	6.14687	8.83541	12.7245	14.2678	14.461	14.3426	14.6805	16.9702	10.3876	10.5286
HORVU6Hr1G018550.1	Unknown function	NR	NR	0	0	0	0	6.13287	0	0	0	0	0	0	0	0	0
HORVU6Hr1G018600.4	microtubule-destabilizing kinesin *(NACK) & Kinesin-7-type motor protein	NE	NE	0	0.026301	0	0.051562	0.0543238	0.0270588	0.0792464	0.0900666	0.0262348	0.0252786	0.0591651	0.0285281	0.0270004	0
HORVU6Hr1G018610.2	regulatory protein *(FLU) of glutamyl-tRNA reductase activity	0.0028342	18	10.6327	9.79315	8.07952	9.10726	9.50862	9.64477	13.955	13.854	12.6907	13.9981	14.9691	12.8014	8.93653	10.8111
HORVU6Hr1G018620.1	Unknown function	NE	NE	0	0	0	0	0	0	0	0	0	0	0	0	0	0
HORVU6Hr1G018630.1	Unknown function	NE	NE	0	0	0	0	0	0	0	0	0	0	0	0	0	0
HORVU6Hr1G018640.1	Unknown function	NE	NE	0	0	0	0	0	0	0	0	0	0	0	0	0	0
HORVU6Hr1G018670.1	Unknown function	NE	NE	0	0	0	0	0	0	0	0	0	0	0	0	0	0
HORVU6Hr1G018680.1	Unknown function	NE	NE	0	0	0	0	0	0	0	0	0	0	0	0	0	0
HORVU6Hr1G018690.1	EC_2.7 transferase transferring phosphorus-containing group	NE	NE	0	0	0	0	0	0	0	0	0	0	0	0	0	0
HORVU6Hr1G018700.1	Unknown function	NE	NE	0	0	0	0	0	0	0	0	0	0	0	0	0	0
HORVU6Hr1G018710.5	Unknown function	NR	NR	8.98111	7.29481	9.91006	7.70368	6.65953	8.37576	7.6504	9.8911	6.75383	6.54642	12.4208	9.53001	9.59892	7.39963
HORVU6Hr1G018740.2	Unknown function	0.00480914	22	3.24618	2.58464	1.43815	2.17161	1.20752	1.45619	2.22505	1.96689	2.14845	1.53782	3.39165	4.47227	3.85372	2.95604
HORVU6Hr1G018750.1	Unknown function	NE	NE	0	0	0	0	0	0	0	0	0	0	0	0	0	0
HORVU6Hr1G018770.3	Unknown function	0.000880848	22	43.1193	32.5018	6.64597	6.27932	7.93879	8.39429	9.82009	14.8556	25.4921	25.8592	45.886	44.2505	40.081	34.694
HORVU6Hr1G018790.3	Unknown function	NR	NR	2.12827	1.74751	1.66799	1.76487	2.22399	2.48795	2.51744	3.2037	2.23611	1.71351	2.30306	1.91464	2.98997	1.82769
HORVU6Hr1G018800.1	solute transporter *(MTCC)	NR	NR	0.600476	0.557791	0.566757	0	0.57605	0	0	0	1.11277	0	1.25477	2.4201	1.71788	0.595412
HORVU6Hr1G018810.1	Unknown function	NE	NE	0.283244	0	0.267338	0.128954	0.271722	0.270691	0.528509	0.450503	0.262447	0.379323	0.591874	0.713473	0.270106	0.702137
HORVU6Hr1G018820.1	Unknown function	NE	NE	0	0	0	0	0	0	0	0	0	0	0	0	0	0
HORVU6Hr1G018830.4	component *(uL3c) of large plastid ribosomal-subunit proteome	NR	NR	124.554	150.795	139.074	137.379	180.861	132.875	176.126	137.544	190.208	229.151	159.478	206.708	134.389	179.698
HORVU6Hr1G018840.1	EC_2.4 glycosyltransferase & mannan synthase *(CSLA)	0.0195808	20	2.33265	2.35944	1.61455	1.3688	1.98912	2.03111	1.98282	1.75887	1.92123	2.59169	2.65383	2.55924	2.12559	2.31298
HORVU6Hr1G018890.7	apyrase *(APY) & EC_3.6 hydrolase acting on acid anhydride	NE	NE	0.0572974	0.0532243	0.0540799	0	0	0	0	0	0	0.0511555	0.11973	0	0.0546398	0.0568141
HORVU6Hr1G018920.1	Unknown function	NE	NE	0	0	0	0	0	0	0	0	0	0	0	0	0	0
HORVU6Hr1G018930.2	Unknown function	0.0246226	18	0	2.57042	1.14292	0.695509	1.3296	1.31535	1.3049	1.82049	2.81047	4.02915	5.38877	2.63174	0	1.40985
HORVU6Hr1G018950.4	microtubule-destabilizing kinesin *(NACK) & Kinesin-7-type motor protein	NE	NE	0	0.0129743	0	0	0	0	0.0130308	0.01481	0.0388249	0.02494	0	0	0	0
HORVU6Hr1G018960.9	Unknown function	0.0126073	22	4.93598	3.94091	2.63742	2.91582	1.87842	2.14419	3.10176	3.07109	3.21283	2.76796	4.53917	3.94581	4.94045	4.44941
HORVU6Hr1G019020.1	Unknown function	NE	NE	0	0	0	0	0	0	0	0	0	0	0	0	0	0
HORVU6Hr1G019030.2	FRS/FRF-type transcription factor	NE	NE	0.143243	0.133061	0.1352	0	0.412249	0.136895	0.13364	0	0.132726	0.127889	0.448988	0	0	0.284071
HORVU6Hr1G019040.1	Unknown function	NE	NE	0	0	0	0	0	0	0	0	0	0	0	0	0	0
HORVU6Hr1G019050.1	Unknown function	NE	NE	0	0	0	0	0	0	0	0	0	0	0	0	0	0
HORVU6Hr1G019080.19	subfamily ABCG transporter	NR	NR	4.68365	3.41306	5.83068	4.2647	4.57059	4.20597	3.39025	4.79502	5.91105	4.57813	5.39977	4.59708	4.50492	3.60322
HORVU6Hr1G019120.1	Unknown function	NE	NE	0	0	0	0	0	0	0.786821	0	0	0	0	0	0	0
HORVU6Hr1G019130.1	component *(SF3B3) of splicing factor 3B complex	NR	NR	2.88608	2.68092	3.0696	2.17686	2.47941	2.92284	4.07907	4.45332	3.89152	3.5574	3.75802	4.42701	3.47108	2.71224
HORVU6Hr1G019150.2	Unknown function	NR	NR	0	0	0	0	0	0	0	1.26763	0	0	0	0	0	0
HORVU6Hr1G019180.3	regulatory protein *(SPX) of phosphate signalling	NE	NE	0	0	0.32951	0	0	0	0.325709	0.740361	0	0.311692	0	0	0	0
HORVU6Hr1G019190.5	histone acetyltransferase *(HAC/HPCAT)	0.00790203	22	15.7759	13.7604	9.08446	9.38021	6.92506	8.10607	8.22201	9.87086	9.85187	8.39181	15.3201	11.4556	15.8043	13.4806
HORVU6Hr1G019200.1	Unknown function	NE	NE	0	0	0	0	0	0	0	0	0	0	0	0	0	0
HORVU6Hr1G019210.1	flavin-dependent monooxygenase *(YUCCA)	NE	NE	0	0	0	0	0	0	0	0	0	0	0	0	0	0
HORVU6Hr1G019230.14	RsmH-type rRNA methyltransferase *(CMAL)	NR	NR	0.466208	2.5984	0.550036	0.636759	1.34173	0.891093	1.19612	2.34812	2.37588	2.70552	1.4613	2.58357	1.77834	3.23593
HORVU6Hr1G019280.2	O-fucosyltransferase *(SPY)	0.00480914	22	11.4184	9.01966	2.74133	2.41128	3.05944	4.32684	5.18033	5.6159	7.86245	6.22851	12.4061	10.6729	12.0836	9.17626
HORVU6Hr1G019290.2	LRR-domain extensin	NE	NE	0	0.0354468	0.0360166	0	0.0732143	0	0	0.0809241	0.14143	0	0.079739	0	0	0.113513
HORVU6Hr1G019300.1	porphobilinogen synthase *(HEMB) & EC_4.2 carbon-oxygen lyase	0.000880848	22	15.5202	15.6728	9.18734	10.1927	10.1161	7.5454	10.9477	10.608	12.5768	14.9663	16.7791	18.251	16.2959	17.4793
HORVU6Hr1G019310.1	Unknown function	NE	NE	0	0	0	0	0	0	0	0	0	0	0	0	0	0
HORVU6Hr1G019320.1	component *(mS78/mS79) of small mitoribosomal-subunit proteome	4.68667e-05	14	0.564829	0.23319	1.00699	0.34287	1.44494	1.43946	3.80584	2.83829	2.42403	1.95683	1.11471	1.20145	0.778023	0.497836
HORVU6Hr1G019340.1	Unknown function	NE	NE	0	0	0	0	0	0	0	0	0	0	0	0	0	0
HORVU6Hr1G019350.2	Unknown function	0.000107089	2	35.8646	46.1653	31.191	31.0237	10.8132	4.65163	7.64805	5.43268	2.61103	2.05844	19.5389	13.1639	42.2629	48.0089
HORVU6Hr1G019370.1	Unknown function	NE	NE	0	0	0	0	0	0	0	0	0	0	0	0	0	0
HORVU6Hr1G019380.2	NAC-type transcription factor	NE	NE	0	0	0	0	0	0	0	0	0	0	0	0	0	0
HORVU6Hr1G019440.1	Unknown function	NE	NE	0	0	0	0	0	0	0	0	0	0	0	0	0	0
HORVU6Hr1G019450.2	Unknown function	NE	NE	0.246906	0	0.139825	0.0449641	0	0.0471928	0.368565	0.418888	0.320289	0.0881759	0.0515943	0	0.188364	0.146894
HORVU6Hr1G019460.1	GARP subgroup PHL transcription factor	NE	NE	0	0	0	0	0	0	0	0	0	0.127767	0	0	0.0682347	0.0709499
HORVU6Hr1G019470.7	cation antiporter *(CAX)	NE	NE	0	0.116013	0.058939	0.11372	0	0.119356	0	0	0	0	0	0	0.0595492	0.0619189
HORVU6Hr1G019480.2	Unknown function	0.00790203	22	15.9192	13.3829	6.7792	5.04846	7.253	9.072	6.03482	6.5025	12.3763	11.4752	20.2751	22.1763	18.3452	18.1589
HORVU6Hr1G019490.1	component *(mL54) of large mitoribosomal-subunit proteome	NE	NE	0	0	0	0	0	0	0	0	0	0	0	0	0	0
HORVU6Hr1G019500.1	Unknown function	NE	NE	0	0	0	0	0	0	0	0	0	0	0	0	0	0
HORVU6Hr1G019510.4	Unknown function	0.0195808	12	1.94015	2.75967	1.03005	0.828095	4.5949	6.25781	8.86879	8.80749	4.15717	3.24784	3.54742	2.87118	2.9487	1.80355
HORVU6Hr1G019520.1	Unknown function	NR	NR	24.3773	21.3806	34.2451	29.9398	12.1823	14.3033	18.9349	18.6348	18.9104	16.3991	24.4036	24.2193	25.5173	22.5978
HORVU6Hr1G019540.3	arginine methyltransferase *(PRMT5/CAU1) & histone methylase *(CAU1/PRMT5)	4.68667e-05	14	1.58065	1.46829	2.66121	2.52843	3.52449	3.22533	8.72852	8.15366	5.46254	4.88204	2.94589	4.64874	1.9962	1.60968
HORVU6Hr1G019560.1	regulatory protein *(ELMO) involved in pectin-dependent cell adhesion	NE	NE	0	0	0	0	0	0	0	0	0	0	0	0	0	0
HORVU6Hr1G019580.1	Unknown function	NE	NE	0	0	0	0	0	0	0	0	0	0	0	0	0	0
HORVU6Hr1G019590.3	Unknown function	NE	NE	0	0	0	0	0	0	0	0	0	0	0	0	0	0
HORVU6Hr1G019610.1	Unknown function	NE	NE	0	0	0	0	0	0	0	0	0	0	0	0	0	0.17149
HORVU6Hr1G019620.1	Unknown function	NE	NE	0	0	0	0	0	0	0	0	0	0	0	0	0	0
HORVU6Hr1G019630.1	Unknown function	NE	NE	0	0	0	0	0	0	0	0	0	0	0	0	0	0
HORVU6Hr1G019650.5	transcription factor *(CLAUSA)	0.0195808	6	0.362024	0.448385	0.854236	1.20868	0.463063	1.38392	0.450337	0.447847	0.335442	0.430956	0.441289	0.668737	0.517848	0.658112
HORVU6Hr1G019670.1	EC_3.2 glycosylase	NR	NR	3.31916	3.7864	2.2534	2.54506	2.01103	1.6695	4.8351	4.63085	3.0215	2.49547	3.52874	3.63766	4.4424	5.36979
HORVU6Hr1G019700.2	SBP-type transcription factor	0.000880848	20	8.02023	6.65391	3.46711	4.01376	3.2303	2.3989	7.13983	6.94617	7.14771	7.21518	9.97882	10.8569	9.39974	7.1634
HORVU6Hr1G019730.1	Unknown function	NE	NE	0	0	0	0	0	0	0	0	0	0	0	0	0	0
HORVU6Hr1G019760.1	Unknown function	NR	NR	0	0	0	0	0	2.3961	0	2.6585	0	0	0	0	0	0
HORVU6Hr1G019770.1	Unknown function	NE	NE	0	0	0	0	0	0	0	0	0	0	0	0	0	0
HORVU6Hr1G019780.2	Unknown function	0.00480914	10	0	0.882581	2.15224	1.38421	2.73441	2.17923	1.77285	1.61193	0.352144	0.848274	0.59562	0.191464	0.362421	0.188422
HORVU6Hr1G019800.1	Unknown function	NE	NE	0.0884646	0.288406	0.30652	0	0.166636	0.168483	0.0772194	0.279912	0.355818	0.257078	0.310054	0.145874	0.156939	0.0877322
HORVU6Hr1G019820.1	Unknown function	NE	NE	0	0	0	0	0	0	0	0	0	0	0	0	0	0
HORVU6Hr1G019840.3	triterpenoid synthase & EC_5.4 intramolecular transferase & cycloartenol synthase	0.000880848	0	202.884	174.979	29.5413	24.2357	16.5504	21.3409	17.2716	24.5564	49.3914	55.3088	115.377	102.845	205.255	167.102
HORVU6Hr1G019870.1	Unknown function	NR	NR	1.28862	1.43101	1.13562	0.942263	1.61603	1.42865	0.903844	1.04751	1.09617	0.630203	0.772553	0.753346	0.871378	1.00411
HORVU6Hr1G019900.9	Unknown function	0.00790203	22	23.4919	21.822	19.4688	10.4344	14.841	10.404	14.9677	17.0113	24.9525	16.8813	22.7487	25.9791	22.9487	22.7256
HORVU6Hr1G019910.4	EC_2.7 transferase transferring phosphorus-containing group	NE	NE	0	0.744383	0.252116	0.243222	0	0.510555	0.249208	0	0	0	0.558173	0.269139	0	0.273681
HORVU6Hr1G019920.1	Unknown function	NE	NE	0.418326	0.166538	0.11281	0.0544152	0	0.285561	0.111509	0.253468	0.110746	0.373484	0.124878	0.18064	0.398923	0.118514
HORVU6Hr1G019930.1	ABC1-type kinase *(COQ8) & ABC1 atypical protein kinase	0.0016116	4	7.29624	6.93992	7.58755	7.55858	4.9038	6.13781	6.76633	5.92978	4.37208	4.83684	6.71026	6.77924	7.20781	8.10114
HORVU6Hr1G019940.2	triterpenoid synthase & EC_5.4 intramolecular transferase	NR	NR	0	0.356826	0.435074	0.839453	0.294805	0.660795	0.286704	0.407312	0.569485	0.411548	0.401347	0.0774085	0.732632	1.90447
HORVU6Hr1G019950.1	catalytic component *(CNX6) of molybdopterin synthase complex	NE	NE	0	0	0	0	0	0	0	0	0	0	0	0	0	0
HORVU6Hr1G019960.1	component *(MED8) of head module of MEDIATOR transcription co-activator complex	NE	NE	0	0	0	0	0	0	0	0	0	0	0	0	0	0
HORVU6Hr1G020000.1	Unknown function	NR	NR	0	0	0	0	2.41133	0	0	0	0	0	0	0	0	0
HORVU6Hr1G020020.1	triterpenoid synthase & EC_5.4 intramolecular transferase	NE	NE	0	0	0	0	0	0	0	0	0	0	0	0.0570778	0	0
HORVU6Hr1G020040.1	component *(MED8) of head module of MEDIATOR transcription co-activator complex	NR	NR	0	0	0	3.44909	0	0	0	0	0	0	0	0	0	0
HORVU6Hr1G020050.20	mCSF mitochondrial RNA splicing factor	0.00790203	0	2.50459	2.69008	1.32972	1.06901	0.600678	0.373999	1.31438	1.41085	1.45044	1.18794	2.28973	2.20812	2.31379	2.87151
HORVU6Hr1G020060.1	trans-delta-3-hexadecenoic acid phosphatidylglycerol desaturase *(FAD4)	0.000107089	2	138.391	149.253	78.1979	87.2625	21.5376	12.4092	30.7152	18.1207	11.876	11.6676	67.4825	62.2075	154.42	167.377
HORVU6Hr1G020080.3	Unknown function	NE	NE	0	0	0	0	0	0	0	0	0	0	0	0	0	0
HORVU6Hr1G020090.2	component *(GCP3) of gamma-Tubulin ring complex	0.0296644	22	4.27193	4.27565	1.68509	1.20529	2.04907	2.99007	2.35764	2.99854	2.87114	2.6322	4.90342	5.03177	5.5656	4.2359
HORVU6Hr1G020110.1	Unknown function	NE	NE	0	0	0	0.178448	0	0	0	0	0.181588	0	0	0	0.186888	0
HORVU6Hr1G020120.9	Unknown function	NE	NE	0	0	0	0	0	0	0	0	0	0	0	0	0	0
HORVU6Hr1G020140.6	UBQ ubiquitin-fold protein	0.0016116	8	36.0231	30.3118	60.2863	58.1798	80.3824	104.48	70.023	43.5644	23.8196	29.098	35.7032	33.6346	40.4982	30.3758
HORVU6Hr1G020160.2	Unknown function	NE	NE	0	0	0	0	0	0	0	0	0	0	0	0	0	0
HORVU6Hr1G020190.1	Unknown function	NE	NE	0	0	0	0	0	0	0	0	0	0	0.297622	0	0	0
HORVU6Hr1G020200.1	Unknown function	NE	NE	0	0	0	0	0	0	0	0	0	0	0	0	0	0
HORVU6Hr1G020210.2	WAK/WAKL protein kinase & EC_2.7 transferase transferring phosphorus-containing group	NE	NE	0	0.067301	0	0	0.034752	0.0346202	0	0.0768232	0	0.0323425	0.0756981	0	0	0
HORVU6Hr1G020220.1	Unknown function	NE	NE	0.430552	0.199973	0.203187	0.13068	0.206519	0.342892	0.0669478	0.380444	0.265959	0.448466	0.67477	0.216907	0.479013	0.21346
HORVU6Hr1G020280.1	Unknown function	NE	NE	0	0	0	0	0	0	0	0	0	0	0.324063	0	0	0
HORVU6Hr1G020300.1	activating factor *(eIF5) of eIF2-GTP hydrolysis	NE	NE	0.0684226	0	0.0645803	0	0	0.13078	0	0.0725513	0.0633987	0	0.0714889	0	0	0.135691
HORVU6Hr1G020310.3	Unknown function	0.0126073	22	107.228	88.2421	37.3467	30.9411	24.485	31.32	31.139	38.4332	62.2717	67.1485	104.144	106.823	116.657	107.671
HORVU6Hr1G020320.5	Unknown function	0.000880848	22	16.1397	15.715	6.60727	6.02007	5.40979	6.69012	7.25673	10.5156	12.7926	11.4583	18.6916	19.2009	22.8086	13.6898
HORVU6Hr1G020330.4	ARF-type transcription factor & auxin signal mediator *(ARF7/ARF19)	0.0296644	18	1.10972	1.03083	0.713126	0.90296	0.860722	0.97028	1.21155	1.12661	1.44391	1.53885	1.70217	0.785067	0.743026	0.678946
HORVU6Hr1G020380.1	L-arabinose kinase & EC_2.7 transferase transferring phosphorus-containing group	0.00480914	18	17.8852	14.8197	5.4688	4.21588	10.0509	11.454	11.157	19.3572	28.8294	24.0229	30.6008	27.6974	20.159	19.2297
HORVU6Hr1G020400.1	Unknown function	4.68667e-05	22	16.5675	15.8707	9.7345	8.98935	7.80617	8.11083	7.89505	8.92281	10.5533	12.5521	19.8412	17.767	21.0541	16.1484
HORVU6Hr1G020420.1	scaffold nucleoporin of nuclear pore complex *(NUP160)	0.00790203	16	0.9516	0.697859	0.945435	0.729667	0.76875	0.957291	2.32075	2.65532	2.32034	1.78862	1.7094	1.69894	0.907463	0.860805
HORVU6Hr1G020430.1	Unknown function	NR	NR	1.90024	0.882581	0.896767	0.432566	3.19015	0.908013	0.886423	3.02236	0.880359	0.424137	1.48905	1.43598	1.35908	0.471054
HORVU6Hr1G020460.1	Unknown function	NR	NR	0	1.56858	0	0	0	1.26961	0	0	0	0	0	0.669275	0	0.658642
HORVU6Hr1G020480.6	Unknown function	NR	NR	0	0	0	9.37541	0	0	0	10.9177	19.0808	0	0	0	0	30.6288
HORVU6Hr1G020490.2	Unknown function	NE	NE	0	0	0	0	0	0	0	0	0	0	0	0	0	0
HORVU6Hr1G020520.2	bHLH-type transcription factor	NE	NE	0	0	0	0	0	0	0	0	0	0	0	0	0	0
HORVU6Hr1G020530.1	Unknown function	NE	NE	0	0	0	0	0	0	0	0	0	0	0	0	0	0
HORVU6Hr1G020540.1	EC_1.14 oxidoreductase acting on paired donor with incorporation or reduction of molecular oxygen	NE	NE	0	0	0	0	0	0	0	0	0	0	0	0	0	0
HORVU6Hr1G020560.3	Unknown function	NE	NE	0	0.0615392	0	0	0.0635536	0.189937	0.123614	0	0	0.236588	0.0692174	0.0667503	0	0
HORVU6Hr1G020570.2	Unknown function	0.0195808	10	0	0	0	0.0477533	1.48615	1.01532	0.291892	0.109186	0	0	0	0	0	0
HORVU6Hr1G020600.1	EC_1.3 oxidoreductase acting on CH-CH group of donor	NE	NE	0	0	0	0	0	0.255278	0	0.854996	0	0	0.283822	0.538278	0	0.264863
HORVU6Hr1G020610.1	Unknown function	NR	NR	21.4145	9.94609	0	0	0	0	9.98939	22.7066	9.92106	19.119	11.1871	21.5767	0	0
HORVU6Hr1G020670.1	Unknown function	0.0296644	12	0.279849	0.204251	0.132067	0.127408	0.8821	1.1462	1.58517	1.61085	1.01868	0.41047	0.668321	0.664641	0.438428	0.237848
HORVU6Hr1G020690.2	EC_2.7 transferase transferring phosphorus-containing group	NE	NE	0	0	0	0	0	0	0	0	0	0	0	0	0	0
HORVU6Hr1G020710.1	bHLH-type transcription factor	NE	NE	0	0	0	0	0	0	0	0	0	0	0	0	0	0
HORVU6Hr1G020720.5	Unknown function	0.0296644	22	17.7084	12.9914	6.93252	6.68796	7.62532	12.4042	10.7012	15.363	13.891	15.361	21.9711	20.8839	20.2453	16.7609
HORVU6Hr1G020730.1	tRNA amino-3-propylcarboxyuridine synthase *(DTWD2)	0.0195808	14	3.03885	2.68169	3.15502	3.32043	1.8949	2.17813	3.96917	4.67222	3.94201	4.61228	3.96879	3.21496	1.88364	1.95859
HORVU6Hr1G020740.1	Unknown function	NE	NE	0	0	0	0	0	0	0	0	0	0	0	0	0	0
HORVU6Hr1G020750.2	Unknown function	NR	NR	4.77864	2.2736	5.61037	4.03281	6.59684	6.57181	4.02331	4.20189	12.4194	6.34757	5.72344	6.81123	6.44648	5.08504
HORVU6Hr1G020770.1	Unknown function	NE	NE	0	0	0	0	0	0	0	0	0	0	0	0	0	0
HORVU6Hr1G020780.1	EC_2.7 transferase transferring phosphorus-containing group	NE	NE	0.907613	0.168619	0.171329	0.0826426	0.174138	0.433694	0.338706	0.192476	0.420486	0.248599	0.0968961	0.182897	0.432758	0.279658
HORVU6Hr1G020790.9	component *(EFOP) of phosphatidylinositol 4-kinase complex	NE	NE	0.130766	0.0971761	0.0246845	0.0238137	0.0250893	0.12497	0.0487996	0.0554626	0.121164	0.0700491	0.136626	0.0263513	0.0997605	0.0777977
HORVU6Hr1G020800.2	Unknown function	NE	NE	0	0	0	0	0	0	0	0	0	0	0	0	0	0
HORVU6Hr1G020820.1	regulatory protein *(KIN17) of copper homeostasis	0.00790203	16	5.044	4.40655	3.7406	3.22591	5.01163	5.27955	6.10639	6.68546	6.00898	6.27248	6.71303	7.01829	4.92458	4.7633
HORVU6Hr1G020840.1	Unknown function	NR	NR	2.06208	0	0	0.375524	1.58255	1.97069	1.53906	1.7492	1.52854	0.368207	1.29269	0	0.786573	0.817874
HORVU6Hr1G020850.3	component *(SF3B1) of splicing factor 3B complex	NR	NR	11.9791	11.2994	6.10897	5.66895	5.6375	5.73393	8.08967	7.64732	7.42509	6.42069	11.0991	10.2273	12.9911	11.817
HORVU6Hr1G020860.2	dolichol kinase *(DOK)	0.0126073	22	6.46359	5.41216	4.4251	3.27428	3.05666	3.52357	4.07679	4.19905	5.48289	3.90134	5.37406	6.14564	5.42588	4.96478
HORVU6Hr1G020890.2	Unknown function	NE	NE	0	0	0	0	0	0	0	0	0	0	0	0	0	0
HORVU6Hr1G020900.1	Unknown function	NE	NE	0	0	0	0	0	0	0	0	0	0	0	0	0	0
HORVU6Hr1G020910.1	mRNA unwinding factor *(eIF4A))	NR	NR	60.776	53.8655	45.1171	43.5773	42.8543	50.4143	64.9307	66.0123	65.1719	52.7371	71.0507	63.6446	70.4928	60.7713
HORVU6Hr1G020920.1	component *(mL54) of large mitoribosomal-subunit proteome	0.00480914	18	17.6842	13.5067	14.4657	8.58791	8.29391	12.7692	18.3318	30.4188	26.9454	21.7531	24.6356	25.3414	12.3669	17.535
HORVU6Hr1G020950.1	Unknown function	NE	NE	0	0	0	0	0	0.148921	0	0	0	0	0	0	0	0
HORVU6Hr1G020960.1	EC_2.4 glycosyltransferase	0.0028342	0	15.6877	18.7761	10.5356	12.1418	3.64662	2.53718	7.59944	7.54942	8.94513	14.3293	13.9952	16.2929	27.6186	24.2305
HORVU6Hr1G020980.1	polynucleotide kinase involved in ITS2 rRNA removal *(GRC3)	NE	NE	0	0	0	0	0	0	0	0.0837777	0	0	0	0	0	0
HORVU6Hr1G021010.1	Unknown function	NE	NE	0	0	0	0	0	0	0	0	0	0	0	0	0	0
HORVU6Hr1G021020.1	regulatory component *(RPN1) of 26S proteasome	0.0195808	12	19.8616	17.724	27.9919	23.8853	22.5992	27.0506	34.3689	34.378	26.7836	22.8565	24.4877	23.736	23.3532	19.7835
HORVU6Hr1G021030.3	Unknown function	NE	NE	0	0	0	0	0	0	0	0	0	0	0	0	0	0
HORVU6Hr1G021040.9	Unknown function	NR	NR	3.47173	2.59174	1.55544	1.30801	3.06557	1.43736	1.11775	1.77654	0.32361	0.694919	1.58676	1.19669	2.62029	1.74216
HORVU6Hr1G021060.1	Unknown function	0.00480914	20	90.1936	89.9882	56.7526	91.2509	19.2277	47.8869	115.312	155.851	167.143	164.033	164.04	185.119	156.093	102.682
HORVU6Hr1G021090.1	Unknown function	NE	NE	0	0	0	0	0	0.168784	0	0.374536	0.163643	0	0.184525	0	0	0.175121
HORVU6Hr1G021120.1	Unknown function	NE	NE	0	0	0	0	0	0	0	0	0	0	0	0	0	0
HORVU6Hr1G021130.1	RING-H2-class ATL-subclass E3 ubiquitin ligase	NE	NE	0	0	0	0	0	0	0	0	0	0	0	0	0	0
HORVU6Hr1G021150.2	component *(NUF2) of NDC80 outer kinetochore complex	0.0195808	18	8.99949	5.56645	4.20007	2.75666	4.25784	4.75551	9.75382	11.1811	8.08843	7.32364	10.5779	9.78527	8.9984	6.88811
HORVU6Hr1G021160.1	histone *(H2A)	NR	NR	1.01204	1.56683	1.32668	2.68774	2.98729	1.85074	11.7165	8.61418	0.992195	3.88246	1.76232	2.31751	2.01062	1.79197
HORVU6Hr1G021170.1	accessory component *(MIDGET) of meiotic topoisomerase-VI complex	NR	NR	7.26691	6.75034	8.6638	7.92285	8.16376	9.869	12.5782	13.1803	8.59388	11.1832	9.49072	12.2354	10.6683	8.53297
HORVU6Hr1G021190.1	Unknown function	NE	NE	0	0	0	0	0	0	0	0	0	0	0	0	0	0
HORVU6Hr1G021250.1	histone *(H2A)	NR	NR	0	0	0	0	0	1.31442	0	1.15269	2.17015	0	0	0	0	0
HORVU6Hr1G021260.2	histone *(H2A)	NE	NE	0.25301	0	0.663339	0	0.248941	0.48394	0.675954	0.312946	0	0.258831	0	0.231751	0	0.298662
HORVU6Hr1G021300.1	Unknown function	NE	NE	0	0	0	0	0	0	0	0	0	0	0	0	0	0
HORVU6Hr1G021320.10	subfamily ABCB transporter	0.0195808	20	2.42375	1.95971	1.51707	1.81201	1.07691	1.3898	1.61858	2.16421	2.45854	1.56923	2.95887	2.31357	2.06803	1.44198
HORVU6Hr1G021340.18	PHD-type transcription factor	NR	NR	4.6347	4.04272	5.65477	4.68331	2.81952	3.13292	4.53491	4.73458	4.92285	3.38096	6.43685	5.35319	5.28212	5.04396
HORVU6Hr1G021360.1	Unknown function	NE	NE	0	0	0	0	0	0	0	0	0	0	0	0	0	0
HORVU6Hr1G021370.1	Unknown function	NE	NE	0	0	0	0	0	0	0	0	0	0	0	0	0	0
HORVU6Hr1G021440.1	Unknown function	NE	NE	0	0	0	0	0	0	0	0	0	0	0	0	0	0
HORVU6Hr1G021460.2	CMF transcription factor	0.00790203	12	1.00158	0.98511	31.0849	31.7586	19.7819	10.3039	12.9721	11.8071	4.53102	5.0497	2.40071	3.79921	1.06749	1.05155
HORVU6Hr1G021480.1	MAP-kinase protein kinase & EC_2.7 transferase transferring phosphorus-containing group	NR	NR	28.1365	27.2521	22.0531	21.2996	16.5011	26.3288	18.9657	24.7249	24.6766	16.7534	22.3722	24.4037	32.464	13.955
HORVU6Hr1G021510.2	Unknown function	NE	NE	0	0	0.0866551	0	0	0	0	0	0	0	0	0	0	0
HORVU6Hr1G021520.1	Unknown function	0.0296644	12	6.28081	6.48259	1.43455	1.55331	22.6879	26.6035	18.809	20.4727	9.48387	10.1074	8.34463	7.10967	6.28527	6.76604
HORVU6Hr1G021540.6	Unknown function	0.00480914	14	3.60286	2.78895	5.66757	4.37411	7.48865	9.75569	15.1259	14.6443	5.56387	5.36109	8.15602	9.6804	1.71788	3.57247
HORVU6Hr1G021550.1	Unknown function	0.00480914	0	8.5213	6.3708	6.26871	6.01033	3.74817	4.5706	4.9754	5.48112	5.52924	3.71005	7.75231	6.30075	6.91262	6.71814
HORVU6Hr1G021570.1	transcription factor *(C-GATA)	0.0195808	22	23.0244	24.8953	10.518	8.80524	6.89139	7.39334	10.5686	12.4022	11.6056	11.8405	17.8016	20.7861	21.5174	26.6657
HORVU6Hr1G021590.2	primase component *(POLA4) of DNA polymerase alpha complex	NE	NE	0	0	0	0	0	0	0	0	0.0633987	0	0.0714889	0	0	0
HORVU6Hr1G021610.1	Unknown function	0.0195808	18	0.38558	0.955121	0.242619	0.11703	0.246597	0.491322	0.83937	0.408847	1.07181	0.803246	0.805719	1.6835	0.490261	0.637213
HORVU6Hr1G021620.2	component *(SERRATE) of DCL1-HYL1 miRNA biogenesis complex	NE	NE	0	0	0	0	0	0	0	0	0	0	0	0	0	0.0528222
HORVU6Hr1G021630.5	activating factor *(eIF5) of eIF2-GTP hydrolysis	NR	NR	64.2536	50.1291	44.8276	44.0121	52.3907	49.9657	51.8565	62.5047	46.2856	39.2839	52.3459	44.8553	70.8377	59.6695
HORVU6Hr1G021650.1	Unknown function	NE	NE	0	0	0	0	0	0	0	0	0	0	0	0	0.328941	0
HORVU6Hr1G021670.2	Unknown function	NE	NE	0.363309	0.371231	0.137163	0.231567	0.139412	0.208324	0.237266	0.385231	0.40396	0.421674	0.75918	0.732121	0.485041	0.252171
HORVU6Hr1G021690.1	component *(EXO70) of Exocyst complex	0.000880848	18	1.81992	1.55348	0.603526	0.716597	0.849353	1.08117	2.34037	2.08621	3.05357	1.84441	2.15844	2.32931	1.6417	1.90212
HORVU6Hr1G021700.4	UBQ ubiquitin-fold protein	0.00480914	10	14.0857	12.0313	20.4202	18.4356	24.8367	36.2487	22.5901	17.5874	14.4116	16.5764	16.6871	12.1829	12.9002	10.799
HORVU6Hr1G021710.1	Unknown function	NE	NE	0	0	0	0	0	0	0	0	0	0	0	0	0	0
HORVU6Hr1G021720.1	Unknown function	NE	NE	0	0	0	0	0	0	0	0	0	0	0	0	0	0
HORVU6Hr1G021730.2	Unknown function	NR	NR	1.86612	1.63779	0.391407	0	0.596737	0.893292	1.54757	0.439717	0.76849	1.36436	1.58391	1.29844	0.471475	0.222839
HORVU6Hr1G021750.1	clade F phosphatase	0.00480914	22	296.248	282.76	173.505	171.869	137.577	178.927	212.221	218.419	284.881	250.846	370.027	335.535	338.053	353.357
HORVU6Hr1G021770.2	Unknown function	NE	NE	0.14149	0.131908	0.145147	0.195613	0.209161	0.136366	0.130163	0.229017	0.137448	0.249121	0.148613	0.281145	0.496697	0
HORVU6Hr1G021780.2	Unknown function	0.00480914	12	1.38104	0.737649	2.02041	1.35182	2.05354	2.73866	2.96344	3.29485	3.07113	2.00363	1.76759	1.35671	1.58038	1.95138
HORVU6Hr1G021790.1	Unknown function	NE	NE	0	0	0	0	0	0	0	0	0	0	0	0	0	0
HORVU6Hr1G021800.1	Unknown function	NE	NE	0	0	0	0	0	0.475053	0.231879	0.263539	0.460585	0.2219	0	0	0	0
HORVU6Hr1G021850.1	Unknown function	NE	NE	0	0	0	0	0	0	0	0	0	0	0	0	0	0
HORVU6Hr1G021870.1	HD-ZIP I/II-type transcription factor	NE	NE	0	0	0	0	0	0	0	0	0	0	0	0	0	0
HORVU6Hr1G021880.1	Unknown function	NE	NE	0	0	0	0	0	0	0	0	0	0	0	0	0	0
HORVU6Hr1G021920.2	uridine 5-carboxymethylaminomethyl modification enzyme *(TrmE)	NE	NE	0	0	0	0	0	0	0	0	0	0	0	0	0	0
HORVU6Hr1G021960.1	Unknown function	NE	NE	0	0	0	0	0	0	0	0	0	0	0	0	0	0
HORVU6Hr1G021970.1	Unknown function	NE	NE	0	0	0	0	0	0	0	0	0	0	0	0	0	0
HORVU6Hr1G021980.6	Unknown function	NR	NR	1.63802	1.21581	0.825791	0.676982	0.417225	1.24496	0.855873	1.15827	1.17048	1.67005	1.70477	1.87566	2.24633	1.71114
HORVU6Hr1G022020.1	Unknown function	NR	NR	2.13693	1.48877	0.504232	0.243222	1.5375	0.765833	1.24604	1.13294	0.742509	1.66938	1.39543	3.76795	1.27363	1.32431
HORVU6Hr1G022040.1	Unknown function	NE	NE	0	0	0	0	0	0	0	0	0	0	0	0	0	0
HORVU6Hr1G022070.1	subcluster D phosphatase	NE	NE	0	0	0	0	0	0	0	0	0	0	0	0	0	0
HORVU6Hr1G022080.2	Unknown function	NE	NE	0	0	0	0	0	0	0	0	0	0	0	0	0	0
HORVU6Hr1G022140.1	Unknown function	NE	NE	0	0	0	0	0	0	0	0	0	0	0	0	0	0
HORVU6Hr1G022160.1	Unknown function	NE	NE	0	0	0	0	0	0	0	0	0	0	0	0	0	0
HORVU6Hr1G022170.1	EC_4.1 carbon-carbon lyase & diaminopimelate decarboxylase	0.000880848	16	14.2541	11.9	12.2616	11.829	15.2321	13.7948	27.2703	25.8281	20.7308	19.9752	17.3436	17.089	14.4533	13.5971
HORVU6Hr1G022220.1	Unknown function	0.0195808	16	4.67952	3.30362	3.88674	4.60181	4.3096	4.8299	7.50918	10.1223	6.59062	5.51484	5.0848	4.90357	3.92698	5.38246
HORVU6Hr1G022270.6	Unknown function	NE	NE	0.0528216	0	0.348919	0.28858	0.152019	0.0504806	0.492804	0.168027	0.391546	0.282957	0.110378	0	0.235068	0.0523761
HORVU6Hr1G022280.8	Unknown function	NE	NE	0	0	0	0	0	0	0.0576832	0.0655592	0	0	0	0.0622966	0.117921	0.0613068
HORVU6Hr1G022300.1	Unknown function	NE	NE	0	0	0.000488584	0	0	0	0	0	0	0.330117	0	0	0.117534	0
HORVU6Hr1G022310.1	Unknown function	NE	NE	0	0	0	0	0	0	0	0	0	0	0	0	0	0
HORVU6Hr1G022330.1	substrate adaptor of SCF E3 ubiquitin ligase *(ADO)	0.00480914	2	49.7519	44.0206	35.551	34.8347	22.491	26.4005	29.715	30.6889	26.1859	23.6901	42.2498	33.3425	50.9106	47.8006
HORVU6Hr1G022340.2	Unknown function	NR	NR	29.7684	31.759	18.0821	13.5975	12.5351	13.3326	21.6315	20.5222	15.0203	14.2974	26.1753	20.9858	33.1658	33.2192
HORVU6Hr1G022360.19	EC_2.7 transferase transferring phosphorus-containing group	NE	NE	0.0603858	0.0280466	0.0284974	0.0549843	0	0.0288548	0	0	0	0	0	0.0608432	0.0287925	0
HORVU6Hr1G022370.15	regulatory E3 ubiquitin ligase (MREL/JUL) of microtubule dynamics & RING-H2-class CTL-subclass E3 ubiquitin ligase	0.000880848	12	0.290553	0.314882	0.556379	0.793689	0.975568	0.681782	0.998634	1.0266	0.377725	0.583997	0.505957	0.487923	0.242968	0.0960342
HORVU6Hr1G022380.3	Unknown function	0.000107089	16	7.03415	5.96269	5.8295	4.92087	11.1918	10.0836	17.6869	16.3726	20.7453	13.7091	12.2788	10.4583	8.9984	8.42083
HORVU6Hr1G022400.1	Unknown function	NE	NE	0	0	0	0	0	0	0	0	0	0	0	0	0	0
HORVU6Hr1G022410.2	Unknown function	NE	NE	0	0	0	0	0	0	0	0	0	0	0	0	0	0
HORVU6Hr1G022420.10	Unknown function	0.0195808	20	5.15884	2.54557	2.13291	2.11971	2.51201	1.54514	2.57088	3.33811	2.34919	3.77856	4.29686	5.33462	2.77755	3.48977
HORVU6Hr1G022430.16	Unknown function	0.0126073	18	4.4195	3.35202	3.43034	3.67923	4.0275	2.5086	4.97933	4.95766	4.84837	4.57643	5.74132	5.62642	4.03818	4.11171
HORVU6Hr1G022460.1	Unknown function	NE	NE	0	0	0	0	0	0	0	0	0	0	0	0	0	0
HORVU6Hr1G022500.4	Unknown function	NE	NE	0	0	0	0	0	0	0	0	0	0	0	0	0	0
HORVU6Hr1G022540.2	Unknown function	NE	NE	0	0	0	0	0	0	0	0	0	0	0	0	0	0
HORVU6Hr1G022550.1	Unknown function	NE	NE	0	0	0	0	0	0	0	0	0	0	0	0	0	0
HORVU6Hr1G022570.2	EC_2.7 transferase transferring phosphorus-containing group & RLCK-IXb receptor-like protein kinase	0.00790203	22	3.60261	3.37561	1.95148	1.82559	1.38242	1.40712	2.27969	2.02626	2.2641	1.9858	3.43675	3.21956	4.12262	2.70246
HORVU6Hr1G022580.3	subunit alpha of ETF electron transfer flavoprotein complex	NR	NR	1.08703	1.20908	0.819013	0.987651	3.9541	4.87204	2.3275	3.33537	1.70856	0.873221	1.24661	0.765024	1.03642	1.39819
HORVU6Hr1G022590.1	RING-H2-class ATL-subclass E3 ubiquitin ligase	NE	NE	0.59102	0.205878	0.139458	0.201807	0.354361	0.282413	0.275699	0.313342	0.205359	0.329792	0.771883	0.446623	0.211353	0.219763
HORVU6Hr1G022610.1	Unknown function	NE	NE	0	0	0	0	0	0	0	0	0	0	0	0	0	0
HORVU6Hr1G022660.9	EC_6.1 ligase forming carbon-oxygen bond & aspartate-tRNA ligase	NR	NR	2.7536	1.40398	1.74121	1.3434	0.524759	0.981093	0.706008	1.66747	2.00619	0.640763	2.11451	1.87518	1.41779	1.35646
HORVU6Hr1G022670.1	Unknown function	NE	NE	0	0	0	0	0	0	0	0	0	0	0	0	0	0
HORVU6Hr1G022680.1	Unknown function	0.0367919	16	0.181742	0	0	0	0	1.21581	0.508674	0.770836	0.673592	0.324521	0.189887	0.366238	0	0.180209
HORVU6Hr1G022750.1	Unknown function	NE	NE	0	0	0	0	0	0	0	0	0	0	0	0	0	0
HORVU6Hr1G022760.1	Unknown function	NR	NR	25.8739	18.4847	0	4.24878	5.79127	4.67769	16.8964	6.40112	7.58876	5.38973	14.3871	21.9221	24.4767	16.8761
HORVU6Hr1G022770.1	PRC2-VRN-interacting factor (VIN3/VEL) of PRC2 histone methylation complex	4.68667e-05	0	22.9125	23.5242	17.3145	17.1363	12.4801	14.5282	13.16	13.7944	16.8961	15.1711	20.8085	18.1154	28.1573	25.763
HORVU6Hr1G022810.2	Unknown function	NE	NE	0	0	0	0	0	0	0	0	0	0	0	0	0	0
HORVU6Hr1G022890.1	component *(NRPE1) of RNA polymerase V complex	NR	NR	6.35119	6.02161	5.98216	5.42462	4.63257	4.30147	6.10904	6.05265	5.4593	4.73313	6.86889	6.5844	6.89503	6.02438
HORVU6Hr1G022920.1	Unknown function	NR	NR	8.079	0	0	7.35633	0	0	5.02491	0	0	0	0	0	2.56809	0
HORVU6Hr1G022950.16	Unknown function	NR	NR	4.26944	4.34975	1.55988	2.38269	1.71758	1.3162	2.56981	2.77466	2.42462	1.96737	3.30961	2.63658	5.12211	4.37
HORVU6Hr1G022960.1	protein involved in PS-I assembly *(YCF4)	NR	NR	0	0	1.61092	0	0	0	0	0	0	0	0	0	0	0
HORVU6Hr1G022970.1	component *(bL33c) of large plastid ribosomal-subunit proteome	0.00480914	4	0.827053	1.28043	3.12244	2.76127	0.793409	0.790398	0.771605	1.4616	0.766327	0	0.432058	1.11109	2.10318	3.28031
HORVU6Hr1G022980.1	component *(bL20c) of large plastid ribosomal-subunit proteome	NE	NE	0.327413	0.288712	0.0977842	0.424506	0.347856	0.148516	0.144984	0.32956	0.19199	0	0.171043	0.104387	0.197593	0.205456
HORVU6Hr1G022990.1	subunit epsilon of peripheral CF1 subcomplex of ATP synthase complex	NR	NR	2.32743	1.20453	1.12975	1.58943	1.24396	1.27896	1.0857	1.26602	1.40175	1.14287	1.09428	0.919953	1.33169	1.44237
HORVU6Hr1G023000.1	regulatory protein *(YCF10) of non-photochemical quenching	NR	NR	3.49468	2.51257	2.7965	5.30645e-09	1.62176	1.81511	2.05035	2.175	2.97617	2.56498	3.09566	2.52602	3.39178	2.34678
HORVU6Hr1G023010.1	EC_3.4 hydrolase acting on peptide bond (peptidase) & proteolytic core component *(ClpP1/3-6) of chloroplast Clp-type protease complex	NE	NE	0.510609	0.258716	0.394311	0.338135	0.311715	0.48798	0.173228	0.590641	0.215054	0.372989	0.533492	0.573664	0.66399	0.230138
HORVU6Hr1G023040.22	Unknown function	NR	NR	0.79406	0.776435	1.10448	1.06552	1.44333	2.19672	1.36468	1.10786	0.929377	0.970131	0.87331	1.30538	1.27533	0.704482
HORVU6Hr1G023050.14	Unknown function	0.00790203	20	4.11392	4.43435	2.05134	2.12033	2.68069	2.70761	3.40361	4.11524	4.7828	4.26199	8.7182	7.46896	5.10744	4.8104
HORVU6Hr1G023070.1	regulatory protein *(AMB1303) of thylakoid organisation	0.0296644	14	2.48359	2.56338	3.64641	1.50762	5.29458	4.74704	6.17889	3.21867	4.85816	5.6666	2.88321	5.56089	1.57893	2.73627
HORVU6Hr1G023090.1	LRR-Xb protein kinase & EC_2.7 transferase transferring phosphorus-containing group	NE	NE	0.819373	0.345967	0.351528	0.248693	0.285833	0.332207	0.486462	0.315933	0.184051	0.155176	0.311306	0.250176	0.426201	0.295441
HORVU6Hr1G023100.7	EC_2.7 transferase transferring phosphorus-containing group	NE	NE	0.68485	0.3817	0.387836	0.374154	0.394195	0.1309	0.255575	0.29047	0.888392	0.244575	0.715541	0.276015	0.391851	0.679074
HORVU6Hr1G023130.2	Unknown function	NR	NR	0	0	0	0	4.82012	0	0	0	0	0	0	0	0	0
HORVU6Hr1G023140.1	Unknown function	NR	NR	31.1353	16.5269	2.09906	0	10.6674	2.12539	14.524	11.7907	16.4853	7.94222	4.64723	6.72238	10.604	11.026
HORVU6Hr1G023150.1	Unknown function	NE	NE	0	0	0	0.309255	0	0	0	0	0	0.303229	0	0	0	0.336771
HORVU6Hr1G023180.1	Unknown function	NE	NE	0	0	0	0	0	0	0	0	0	0.101415	0.118713	0.116139	0.108292	0
HORVU6Hr1G023200.1	Unknown function	NE	NE	0	0	0	0	0	0	0	0	0	0	0	0	0	0
HORVU6Hr1G023210.4	Unknown function	NE	NE	0.546993	0.112913	0.516277	0.332043	0.174914	0.464667	0.0567024	0.451111	0.225258	0.379835	0.825508	0.306187	0.173874	0.301322
HORVU6Hr1G023260.1	Unknown function	NE	NE	0	0	0	0	0	0	0	0	0	0	0	0	0	0
HORVU6Hr1G023290.1	LRR-Xb protein kinase & EC_2.7 transferase transferring phosphorus-containing group	NR	NR	2.63979	1.89693	4.0664	3.08394	3.12967	3.11779	5.04179	4.75315	2.83824	2.06777	2.13361	2.20812	3.15856	2.02487
HORVU6Hr1G023310.1	Unknown function	NE	NE	0	0	0	0	0	0	0	0	0	0	0	0	0	0
HORVU6Hr1G023340.1	LRR-Xb protein kinase & EC_2.7 transferase transferring phosphorus-containing group	0.00046028	12	0	0.0234602	1.19187	0.574911	1.30832	2.4619	0.871808	0.937284	0.374419	0.586257	0.158324	0.178128	0.0240842	0.0250426
HORVU6Hr1G023350.1	Unknown function	NE	NE	0	0	0	0	0	0	0	0	0	0	0	0	0	0
HORVU6Hr1G023370.1	EC_2.7 transferase transferring phosphorus-containing group	NE	NE	0	0	0	0	0.0625597	0	0	0	0	0	0	0	0.0621878	0.0646625
HORVU6Hr1G023380.2	Unknown function	0.0296644	18	12.9684	9.85625	3.70914	3.22047	6.03193	9.7647	15.3987	11.2508	8.37494	15.0868	16.8343	20.5898	14.9902	8.57269
HORVU6Hr1G023390.1	Unknown function	NR	NR	28.0621	26.0673	6.30626	8.51731	21.7928	17.8789	34.9077	38.257	11.1436	10.7374	25.1312	30.9675	24.2119	18.5503
HORVU6Hr1G023400.1	Unknown function	NE	NE	0	0	0	0	0	0	0	0	0	0	0	0	0	0
HORVU6Hr1G023420.1	Unknown function	NE	NE	0	0	0	0	0	0	0	0	0	0	0	0	0	0
HORVU6Hr1G023500.1	Unknown function	NE	NE	0	0	0	0	0	0	0	0	0	0	0	0	0	0
HORVU6Hr1G023510.1	Unknown function	NE	NE	0	0	0	0	0	0	0	0	0	0	0	0	0	0
HORVU6Hr1G023530.3	Unknown function	NR	NR	0	0.433067	2.20014	0	1.78897	1.33664	1.73981	1.48302	0.431978	0	0.487101	0	0.88917	0.462276
HORVU6Hr1G023550.1	Unknown function	NE	NE	0	0	0	0	0	0	0	0	0	0	0	0	0	0
HORVU6Hr1G023600.1	Unknown function	NE	NE	0	0	0	0	0	0	0	0	0	0	0	0	0	0
HORVU6Hr1G023620.1	Unknown function	NE	NE	0	0	0	0	0	0	0	0	0	0	0	0	0	0
HORVU6Hr1G023630.1	component *(CSN5) of COP9 signalosome complex	NE	NE	0	0	0	0	0	0	0	0	0	0	0.154639	0	0	0
HORVU6Hr1G023650.1	Unknown function	NE	NE	0	0	0	0	0	0	0	0	0	0	0	0	0	0
HORVU6Hr1G023670.1	Unknown function	NE	NE	0.0745378	0	0	0	0	0	0	0	0	0.0665478	0	0	0	0
HORVU6Hr1G023720.1	Unknown function	NE	NE	0	0	0	0	0	0	0	0	0	0	0.305654	0	0	0.316925
HORVU6Hr1G023730.2	LRR-Xb protein kinase & EC_2.7 transferase transferring phosphorus-containing group	NE	NE	0.133874	0.0965704	0.147184	0.189323	0.0747987	0.0745149	0.0727432	0.192909	0.0963274	0.0464084	0.217239	0.052374	0.223062	0.206168
HORVU6Hr1G023740.1	Unknown function	NR	NR	1.59701	1.48349	0.861333	1.6619	1.09432	0.6541	1.91564	0.241911	1.90254	1.42582	1.66858	1.83898	1.30538	2.48842
HORVU6Hr1G023770.2	LRR-Xb protein kinase & EC_2.7 transferase transferring phosphorus-containing group	0.0195808	18	0.703369	0.420023	0.284517	0.27448	0.312131	0.24007	0.515597	0.745812	1.04357	0.852249	0.73489	0.303727	0.620458	0.149451
HORVU6Hr1G023790.2	peptidyl-prolyl cis-trans isomerase *(FKBP43/53)	NE	NE	0	0	0	0	0	0	0	0	0	0	0	0	0	0
HORVU6Hr1G023820.2	Unknown function	NR	NR	6.47387	4.6709	5.93638	5.89478	6.21052	6.60529	5.28756	5.88646	6.57491	4.64862	7.36577	6.31399	5.58041	5.50355
HORVU6Hr1G023830.1	Unknown function	NR	NR	14.9387	12.1574	19.3263	13.6024	19.4664	49.6696	19.6837	5.67616	8.30537	33.586	20.5994	31.4418	19.9439	10.4204
HORVU6Hr1G023860.1	Unknown function	0.000107089	0	1.19672	1.1375	0.367751	0.684215	0.533973	0.478752	0.10386	0.177061	0.618895	0.59634	0.814183	1.0095	0.902357	0.717497
HORVU6Hr1G023870.1	Unknown function	NE	NE	0	0	0	0	0	0	0	0	0	0	0	0	0	0
HORVU6Hr1G023890.1	Unknown function	0.000107089	20	9.06845	13.6109	4.07818	4.48058	3.39532	3.28173	2.92873	6.49565	14.8097	12.2914	15.8186	16.5622	9.9363	11.3881
HORVU6Hr1G023980.1	Unknown function	0.000107089	0	1.19672	1.1375	0.367751	0.684215	0.533973	0.478752	0.10386	0.177061	0.618895	0.59634	0.814183	1.0095	0.902357	0.717497
HORVU6Hr1G024000.1	Unknown function	0.000107089	20	9.06845	13.6109	4.07818	4.48058	3.39532	3.28173	2.92873	6.49565	14.8097	12.2914	15.8186	16.5622	9.9363	11.3881
HORVU6Hr1G024020.1	Unknown function	NR	NR	9.03095	0	0	0	7.11248	0	0	0	0	8.84876	0	0	0	0
HORVU6Hr1G024050.1	Unknown function	NE	NE	0	0	0	0	0	0	0	0	0	0	0	0	0	0
HORVU6Hr1G024070.1	Unknown function	NR	NR	36.6687	40.6667	53.9212	56.9518	38.311	37.9309	33.3476	30.8769	58.7699	52.1713	24.281	28.5386	25.7995	27.1423
HORVU6Hr1G024100.1	multifunctional enzyme *(MFP)	0.00790203	18	26.5252	22.7914	16.0962	14.53	16.7692	23.1556	33.4328	37.4544	33.0718	27.3845	32.3488	29.1086	27.0613	23.8798
HORVU6Hr1G024110.1	Unknown function	NR	NR	4.39178	3.33784	0	2.54478	1.53205	0	3.35238	4.58623	2.95951	2.49519	2.08573	3.62049	4.18808	2.37531
HORVU6Hr1G024120.1	Unknown function	NE	NE	0	0	0	0	0	0	0	0	0	0	0	0	0	0
HORVU6Hr1G024140.1	Unknown function	NR	NR	36.6687	40.6667	53.9212	56.9518	38.311	37.9309	33.3476	30.8769	58.7699	52.1713	24.281	28.5386	25.7995	27.1423
HORVU6Hr1G024180.1	Unknown function	NR	NR	4.34788	4.03881	4.06037	4.31245	7.5724	6.03493	2.94572	8.36981	1.04485	1.40947	3.2989	1.59066	0	0
HORVU6Hr1G024190.1	Unknown function	NE	NE	0	0	0	0	0	0	0	0	0	0	0	0	0	0
HORVU6Hr1G024210.1	Unknown function	NE	NE	0	0	0	0	0	0	0	0	0	0	0	0	0	0
HORVU6Hr1G024220.1	Unknown function	NR	NR	0	0	0	0	0	0	0	0	0	0	13.3526	0	0	0
HORVU6Hr1G024230.1	Unknown function	NE	NE	0	0	0	0	0	0	0	0	0	0	0	0	0	0
HORVU6Hr1G024240.1	Unknown function	NE	NE	0	0	0	0	0	0	0	0	0	0	0	0	0	0
HORVU6Hr1G024300.1	component *(uS15c) of small plastid ribosomal-subunit proteome	NE	NE	0	0	0	0	0	0	0	0	0	0	0	0	0	0
HORVU6Hr1G024360.1	Unknown function	NE	NE	0	0	0	0	0	0	0	0	0	0	0	0	0	0
HORVU6Hr1G024390.8	ABC1 atypical protein kinase	NE	NE	0	0	0	0	0	0	0	0.221696	0	0	0	0	0	0
HORVU6Hr1G024410.1	Unknown function	NE	NE	0	0	0	0	0	0	0	0	0	0	0	0	0	0
HORVU6Hr1G024420.1	component *(QCR8) of cytochrome c reductase complex	NE	NE	0	0	0	0	0	0	0	0	0	0	0	0	0	0
HORVU6Hr1G024450.1	Unknown function	NE	NE	0	0	0	0	0	0	0	0	0	0	0	0	0	0
HORVU6Hr1G024460.1	Unknown function	NR	NR	0	0	0	0	0	0	2.33912	0	0	0	0	0	0	0
HORVU6Hr1G024530.1	component *(QCR8) of cytochrome c reductase complex	NE	NE	0	0	0	0	0	0	0	0	0	0	0	0	0	0
HORVU6Hr1G024540.1	Unknown function	NE	NE	0	0	0	0	0	0	0	0	0	0	0	0	0	0
HORVU6Hr1G024570.1	Unknown function	NE	NE	0	0	0	0	0	0.0561731	0.0548375	0	0	0.0524774	0	0	0	0
HORVU6Hr1G024580.1	Unknown function	NE	NE	0	0	0	0	0	0	0	0	0	0	0	0	0	0
HORVU6Hr1G024590.1	Unknown function	NE	NE	0	0	0	0	0	0	0	0	0	0	0	0	0	0
HORVU6Hr1G024600.1	Unknown function	NE	NE	0	0	0	0	0	0	0	0	0	0	0	0	0	0
HORVU6Hr1G024620.1	Unknown function	NE	NE	0	0	0	0	0	0	0	0	0	0	0	0	0	0
HORVU6Hr1G024630.1	Unknown function	NE	NE	0.0920976	0	0	0.0838594	0	0	0.171846	0	0.0853354	0	0.0962249	0.18559	0	0
HORVU6Hr1G024650.1	Unknown function	NE	NE	0	0	0	0	0	0	0	0	0	0	0	0	0	0
HORVU6Hr1G024660.1	Unknown function	NE	NE	0.155002	0.107987	0.109723	0.0352842	0.18587	0.222198	0.216915	0.164355	0.107716	0.20758	0.202435	0.156176	0.0369531	0.0384236
HORVU6Hr1G024690.2	component *(CcmFn) of apocytochrome-heme assembly complex	NR	NR	3.05494	0	5.76678	0	2.98305	2.97173	0	0	0	5.40953	6.49778	0	8.89594	0
HORVU6Hr1G024700.1	Unknown function	NR	NR	0.251035	0	0	0	1.20412	1.43946	0.702616	0	0.930413	0.448252	0	0.252937	0	0
HORVU6Hr1G024710.1	Unknown function	0.00480914	0	25.8875	28.8175	6.44042	4.9962	6.07363	7.2607	5.84109	6.11648	13.3622	12.938	22.2702	22.5396	28.3093	32.7839
HORVU6Hr1G024750.1	glycerophosphocholine phosphodiesterase *(GDPD6)	NE	NE	0	0	0	0	0	0	0	0	0	0	0	0	0	0
HORVU6Hr1G024770.2	Unknown function	NE	NE	0.369752	0	0.348988	0.336677	0.35471	0.353365	0	0.784126	0	0.660233	0.772643	0	0.352602	0.733266
HORVU6Hr1G024780.1	Unknown function	NE	NE	0.197266	0	0	0.17962	0.0946205	0	0.0920203	0.104585	0	0	0	0	0.094058	0
HORVU6Hr1G024800.4	Unknown function	NE	NE	0	0.0372644	0.364053	0.175605	0.185011	0.147447	0.215912	0.0408987	0.0714783	0.0688733	0.0402997	0.0777267	0.0380822	0
HORVU6Hr1G024850.2	EC_1.14 oxidoreductase acting on paired donor with incorporation or reduction of molecular oxygen	0.000107089	18	8.72039	7.65323	3.88812	2.72797	4.56775	3.63011	12.2286	14.7492	17.2508	18.1028	15.3716	18.7588	9.69341	10.3974
HORVU6Hr1G024860.7	Unknown function	NR	NR	0.994804	0.893084	3.75576	2.92199	1.81632	1.9321	1.49695	2.04161	0.892027	0.888168	1.10644	1.06701	1.03939	0.922774
HORVU6Hr1G024900.19	Unknown function	0.00480914	22	5.72302	5.52066	1.93691	1.80384	1.90046	1.76323	2.46431	3.26758	2.1084	3.14434	7.01132	6.31278	7.76653	5.67475
HORVU6Hr1G024920.3	EC_2.3 acyltransferase	NE	NE	0	0	0	0	0	0	0	0	0	0	0	0	0	0
HORVU6Hr1G024930.1	E3 ubiquitin ligase	NE	NE	0	0	0	0	0	0	0	0	0	0	0	0	0	0
HORVU6Hr1G024940.2	Unknown function	0.0296644	20	0.706443	1.14839	0.166693	0.643251	0.169426	0.675134	0.823852	2.24721	1.47279	1.26143	2.2143	2.49128	2.35787	1.22585
HORVU6Hr1G024970.1	Unknown function	NE	NE	0	0	0	0	0	0	0	0	0	0	0	0	0	0
HORVU6Hr1G024980.2	Unknown function	0.0296644	22	10.8468	14.509	3.68556	0.790121	2.91355	5.39034	5.26218	6.44071	6.83423	6.58516	9.9729	8.74313	8.68868	4.73232
HORVU6Hr1G025000.1	Unknown function	NR	NR	1.19549	0	0	0	1.07187	0	0	0	0.817995	0	1.10161	1.20455	0	0
HORVU6Hr1G025010.4	Unknown function	NE	NE	0	0	0.0631977	0.0609683	0	0.0639902	0	0	0	0	0	0	0	0
HORVU6Hr1G025020.1	Unknown function	NE	NE	0	0	0	0	0	0	0	0	0	0	0	0	0	0
HORVU6Hr1G025030.1	EC_4.3 carbon-nitrogen lyase	NE	NE	0	0	0	0	0	0	0	0	0	0	0	0	0	0
HORVU6Hr1G025060.1	Unknown function	NE	NE	0	0	0	0	0	0	0	0	0	0	0	0	0	0
HORVU6Hr1G025070.1	Unknown function	NE	NE	0	0	0	0	0	0	0	0	0	0	0	0	0	0
HORVU6Hr1G025080.3	Unknown function	NE	NE	0	0	0	0	0	0	0	0	0	0	0	0	0	0
HORVU6Hr1G025090.1	Trihelix-type transcription factor	NE	NE	0	0	0	0	0	0	0	0	0	0	0	0	0	0
HORVU6Hr1G025110.1	Unknown function	0.0016116	2	115.452	106.897	88.2654	87.8797	88.173	85.9467	78.0134	79.0215	75.0012	75.5635	92.9565	87.002	109.229	98.6695
HORVU6Hr1G025120.1	Unknown function	0.000880848	2	216.772	203.594	198.365	177.698	170.511	184.21	153.5	159.178	142.991	154.4	184.452	186.953	207.863	189.341
HORVU6Hr1G025150.1	Unknown function	NE	NE	0.0818534	0.152069	0	0	0	0	0	0	0	0	0	0	0	0
HORVU6Hr1G025210.1	Unknown function	NE	NE	0	0	0	0	0	0	0	0	0	0	0	0	0	0
HORVU6Hr1G025230.5	Unknown function	NR	NR	2.2773	2.25038	3.41577	3.31155	2.02718	3.01643	3.5503	3.04582	3.22385	2.74217	3.87607	1.92906	2.90033	2.10783
HORVU6Hr1G025260.1	Unknown function	NE	NE	0	0	0	0	0	0	0	0	0	0	0	0	0	0
HORVU6Hr1G025270.1	subunit eta *(CCT7) of CCT chaperonin folding complex	0.00046028	14	5.59766	5.38883	9.17378	8.57214	7.37148	11.3314	21.7916	26.3857	18.2005	15.9015	9.83614	11.0238	8.24969	7.11467
HORVU6Hr1G025280.2	D-arabinose-5-phosphate isomerase	NR	NR	0.125204	0.290758	1.89077	2.10908	1.02094	0.717928	1.28491	0.862931	0.812074	0.782478	0.523258	0.819988	0.65668	0.49659
HORVU6Hr1G025290.3	recombination mediator *(Whirly)	0.0195808	16	7.90101	4.31727	2.85133	3.38553	5.79617	8.43918	10.4066	11.0882	9.47408	9.33627	5.34152	9.83399	6.20492	7.1431
HORVU6Hr1G025300.1	Unknown function	NE	NE	0	0	0	0	0	0	0	0	0	0	0	0	0	0
HORVU6Hr1G025320.1	Unknown function	NE	NE	0	0	0	0	0	0	0	0	0	0	0	0	0	0
HORVU6Hr1G025340.4	L-lectin protein kinase & EC_2.7 transferase transferring phosphorus-containing group	0.0195808	16	0.735119	0.610982	0.657321	0.246607	1.44755	2.51435	1.29948	1.47691	2.47363	1.93442	1.4957	1.40341	0.627231	1.26602
HORVU6Hr1G025350.1	L-lectin protein kinase & EC_2.7 transferase transferring phosphorus-containing group	0.00790203	14	1.05148	0.864035	1.14512	0.736481	2.56057	3.94222	1.81105	2.6158	2.81041	1.29983	1.26762	0.977949	0.887014	0.601507
HORVU6Hr1G025410.1	O-fucosyltransferase *(PAGR)	0.0016116	22	6.61893	6.02294	1.52994	1.47597	2.07336	2.28065	4.24281	4.29694	4.92304	5.18582	7.71531	8.1662	6.74131	6.42916
HORVU6Hr1G025430.3	redox state-dependent regulator *(PV42) of SNF1-related SnRK1 kinase complex	NE	NE	0	0	0	0	0	0	0	0	0	0	0	0	0	0
HORVU6Hr1G025460.1	Unknown function	0.000880848	22	21.8952	20.3387	2.27512	2.01195	1.79855	1.40778	9.93253	9.72673	14.7038	14.4668	25.5348	26.2438	30.1382	23.9015
HORVU6Hr1G025470.2	Unknown function	NE	NE	0	0	0	0.823423	0	0	0.843688	0	0	0	0	0	0	0
HORVU6Hr1G025480.1	Unknown function	NE	NE	0	0	0	0	0	0	0	0	0	0	0	0	0	0
HORVU6Hr1G025500.1	Unknown function	NE	NE	0	0	0	0	0	0	0	0	0	0	0	0	0	0
HORVU6Hr1G025520.1	monosaccharide transporter *(STP)	NE	NE	0	0	0	0	0	0	0	0	0	0	0	0	0	0
HORVU6Hr1G025540.2	Unknown function	NE	NE	0	0	0	0	0	0	0	0	0	0	0	0	0	0
HORVU6Hr1G025550.1	Unknown function	NR	NR	0	0	0	0	0	0	0	0	0	0	0	2.69282	0	0
HORVU6Hr1G025570.1	Unknown function	NE	NE	0	0	0	0	0	0	0	0	0	0	0	0	0	0
HORVU6Hr1G025620.1	plastidial alkenal/alkenone oxidoreductase *(AOR)	NE	NE	0	0	0	0	0	0	0	0	0	0	0	0	0	0
HORVU6Hr1G025630.2	plastidial alkenal/alkenone oxidoreductase *(AOR) & EC_1.3 oxidoreductase acting on CH-CH group of donor	0.0439195	10	40.5929	45.4294	83.0941	100.009	95.6552	73.1077	56.1899	56.1392	47.3654	60.5191	40.1119	48.9456	48.6664	38.4882
HORVU6Hr1G025640.2	Unknown function	NE	NE	0	0	0	0	0	0	0	0	0	0	0	0	0	0
HORVU6Hr1G025650.2	Unknown function	NE	NE	0	0	0	0	0	0	0	0	0	0	0	0	0	0
HORVU6Hr1G025660.2	Unknown function	NR	NR	0	4.6698	0	4.57748	0	0	0	0	0	4.48829	0	0	0	0
HORVU6Hr1G025670.1	RNA helicase component *(SKI2) of SUPERKILLER regulation complex	0.0028342	22	4.65158	3.49958	2.5036	2.36277	1.71487	2.20434	3.04857	3.36291	3.24144	2.31673	4.47846	4.70618	4.32585	3.75468
HORVU6Hr1G025680.1	Unknown function	NE	NE	0	0	0	0	0	0	0	0	0	0	0	0	0	0
HORVU6Hr1G025690.1	Unknown function	NE	NE	0	0	0	0	0	0	0	0	0	0	0	0	0	0
HORVU6Hr1G025710.1	Unknown function	NR	NR	0	0	0	0	0	0	0	0	11.8415	0	0	0	0	0
HORVU6Hr1G025720.1	Unknown function	NE	NE	0	0	0	0	0	0	0	0	0	0	0	0	0	0
HORVU6Hr1G025730.2	plastidial alkenal/alkenone oxidoreductase *(AOR) & EC_1.3 oxidoreductase acting on CH-CH group of donor	0.0016116	10	73.9785	72.1628	128.716	144.847	166.977	131.215	95.6753	95.3101	110.333	96.7975	48.7322	57.7326	65.8342	90.9657
HORVU6Hr1G025750.1	Unknown function	NE	NE	0	0	0	0	0	0	0	0	0	0	0	0	0	0
HORVU6Hr1G025770.2	Unknown function	NR	NR	0	0	2.26553	0	0	0	0	0	1.46295	0	0	0	0	0
HORVU6Hr1G025780.3	Unknown function	0.000880848	22	16.3976	10.2977	8.93732	8.20145	5.2066	5.849	7.97235	9.06088	8.98779	9.27882	12.4271	14.3112	15.7472	14.1983
HORVU6Hr1G025790.1	Unknown function	NE	NE	0.104759	0.0973117	0	0	0	0	0	0.05554	0	0	0	0	0	0.155813
HORVU6Hr1G025830.1	Unknown function	NR	NR	0	3.62177	0	1.77508	2.80524	2.7946	0	1.03355	0.903164	3.48099	1.01841	3.92846	0.929523	2.89953
HORVU6Hr1G025840.1	Unknown function	0.00046028	12	59.6747	53.7004	133.329	155.369	577.392	653.171	236.614	289.684	238.884	223.518	144.182	168.167	60.4635	59.1714
HORVU6Hr1G025850.1	Unknown function	NR	NR	3.07442	1.66458	2.0843	1.86452	1.53641	0.698698	1.13681	2.56015	1.24737	1.30546	3.31007	1.96437	1.85917	2.09741
HORVU6Hr1G025860.1	Unknown function	NE	NE	0	0	0	0	0	0	0	0	0	0	0	0	0	0
HORVU6Hr1G025870.1	regulatory protein *(KHZ) of autonomous floral-promotion pathway	0.0439195	18	18.6132	17.4779	17.9499	18.2377	14.3624	15.468	27.9355	27.6737	28.1193	25.6494	22.8294	31.3928	27.5894	20.061
HORVU6Hr1G025940.2	SnRK3 SNF1-related protein kinase & DLSV protein kinase & CBL-dependent protein kinase *(CIPK) & EC_2.7 transferase transferring phosphorus-containing group	NE	NE	0.0341957	0.0635297	0	0	0.098414	0.0653604	0.0957095	0.108777	0	0.0305301	0.0714563	0.137819	0.0978289	0.135629
HORVU6Hr1G025960.2	Unknown function	NR	NR	1.60587	1.10497	0.5333	0.92066	0.542044	0.994713	0.887828	0.977517	1.07464	0.823068	1.24284	1.55811	1.8717	1.44489
HORVU6Hr1G025970.2	EC_4.3 carbon-nitrogen lyase	NE	NE	0	0	0	0	0	0	0	0	0	0	0	0	0	0
HORVU6Hr1G025980.1	regulatory protein of RNA homeostasis	0.0126073	14	4.68274	4.79115	5.57277	5.68515	4.94799	6.09666	8.42102	10.5783	8.11188	8.84629	9.71428	9.43642	4.72442	4.77783
HORVU6Hr1G026000.1	Unknown function	NR	NR	1.60587	1.10497	0.5333	0.92066	0.542044	0.994713	0.887828	0.977517	1.07464	0.823068	1.24284	1.55811	1.8717	1.44489
HORVU6Hr1G026020.1	EC_4.3 carbon-nitrogen lyase	NE	NE	0	0	0	0	0	0	0	0	0	0	0	0	0	0
HORVU6Hr1G026030.2	Unknown function	0.0028342	2	5.12887	3.90842	1.50733	1.37026	0.294624	0.352208	0.573056	1.00951	0.398395	0.0274197	0.898466	0.990221	5.88675	6.09055
HORVU6Hr1G026040.2	Unknown function	NE	NE	0	0	0	0	0	0	0	0	0	0	0	0	0	0
HORVU6Hr1G026060.10	Unknown function	NE	NE	0	0	0	0	0	0	0	0	0	0	0	0	0	0
HORVU6Hr1G026070.1	Unknown function	NE	NE	0	0	0	0	0.194087	0	0	0	0.374924	0.36126	0	0	0	0.20061
HORVU6Hr1G026090.1	Unknown function	NE	NE	0	0	0	0	0	0	0	0	0	0	0	0	0	0
HORVU6Hr1G026120.20	Unknown function	0.0126073	22	4.06618	3.9813	0.414903	0.500333	0.527132	1.26032	0.922763	1.86445	2.85118	2.06045	3.90394	4.5399	3.87759	5.12159
HORVU6Hr1G026200.5	UBQ ubiquitin-fold protein	0.00046028	8	108.578	83.4557	239.055	226.239	175.568	206.409	163.356	119.533	81.409	95.501	105.942	83.0037	111.82	109.074
HORVU6Hr1G026210.2	Unknown function	NE	NE	0	0	0	0	0	0.612943	0	0	0	0	0	0	0	0
HORVU6Hr1G026230.2	Unknown function	NE	NE	0	0.408938	0.207756	0.801706	0.633486	0	0	0	0	0.196521	0.22998	0	0.209907	0.21826
HORVU6Hr1G026260.1	UBQ ubiquitin-fold protein	0.000880848	8	34.8339	31.1739	106.991	107.056	113.238	118.574	68.027	42.3915	28.2604	29.922	31.7458	23.9515	31.4328	24.6087
HORVU6Hr1G026270.1	Unknown function	0.0439195	6	100.543	144.764	147.091	141.902	139.857	230.61	117.253	53.3052	41.9225	85.2775	110.302	65.8482	110.262	84.741
HORVU6Hr1G026280.2	Unknown function	NR	NR	24.9906	19.1004	67.2578	63.8056	52.4789	55.7444	36.2547	24.6263	19.209	26.3045	25.6357	23.9019	35.8513	20.051
HORVU6Hr1G026300.1	Unknown function	NR	NR	2.41852	2.2466	3.42407	5.50546	1.16007	2.31134	1.12819	2.56446	2.24094	9.71673	6.31727	6.0921	0	2.39812
HORVU6Hr1G026320.1	component *(Cox-X4) of cytochrome c oxidase complex	NE	NE	0	0	0	0	0	0	0	0	0	0	0	0	0	0
HORVU6Hr1G026330.5	GTPase effector *(RIC)	NE	NE	0	0.253541	0	0	0	0	0	0	0	0.243686	0	0	0	0
HORVU6Hr1G026340.1	Unknown function	0.000228678	22	5.17256	4.80486	3.5802	2.40727	2.09513	0.878812	3.21719	3.53457	3.94072	4.61809	5.16417	4.86429	5.59033	4.787
HORVU6Hr1G026350.1	Unknown function	NE	NE	0	0	0	0	0	0	0	0	0	0	0	0	0	0
HORVU6Hr1G026360.1	Unknown function	NE	NE	0	0	0	0	0	0	0	0	0	0	0	0	0	0
HORVU6Hr1G026370.1	Unknown function	0.0195808	20	5.5945	1.73227	0.880058	0.424506	0.894487	0.891093	6.52429	4.9434	4.31978	10.4058	13.1517	10.804	7.55794	7.39642
HORVU6Hr1G026400.11	Unknown function	NR	NR	5.95586	4.79237	3.24627	3.73512	3.50382	3.90517	4.93835	6.45744	4.91919	3.1975	6.05792	4.95974	5.49155	4.30211
HORVU6Hr1G026420.1	Unknown function	NR	NR	1.80863	4.03215	0	0	0	0.288079	3.37475	0	0	0	0	0.911164	0.862371	0
HORVU6Hr1G026430.1	Unknown function	NR	NR	42.5319	0	2.3462	9.05372	34.3917	21.2747	4.98477	0	0	0	0	0	11.7006	0
HORVU6Hr1G026450.2	MYB class-R2R3 subgroup-18 transcription factor	NE	NE	0	0	0	0	0	0	0	0	0	0	0	0	0	0
HORVU6Hr1G026460.1	component *(eL33) of large ribosomal-subunit (LSU) proteome	NR	NR	1.07228	0	0	0	0	0	0	0.568492	0.496774	0.478669	1.12033	0.540201	0.511273	0
HORVU6Hr1G026480.3	Unknown function	NE	NE	0	0	0	0	0	0	0	0	0	0	0	0	0	0
HORVU6Hr1G026510.1	Unknown function	NE	NE	0	0	0	0	0	0	0	0	0	0	0	0	0	0
HORVU6Hr1G026530.1	Unknown function	NE	NE	0	0	0	0	0	0	0	0	0	0	0	0	0	0
HORVU6Hr1G026540.1	Unknown function	NE	NE	0	0	0	0	0	0	0	0	0	0	0	0	0	0
HORVU6Hr1G026560.1	Unknown function	NE	NE	0	0	0	0	0	0	0	0	0	0	0	0	0	0
HORVU6Hr1G026570.1	component *(RRP4) of exosome EXO9 core complex	0.0028342	20	0.22207	0.618851	0	0	0	0	0.414363	0.47094	0.617293	1.18959	1.16011	0.671255	0.635309	0.440393
HORVU6Hr1G026600.2	Unknown function	NE	NE	0.192707	0.358017	0.090943	0.0877349	0.277303	0	0.269682	0.408672	0.178558	0.0860253	0.60403	0.0970836	0.183769	0.382164
HORVU6Hr1G026610.1	Unknown function	NE	NE	0	0	0	0	0	0	0	0	0	0	0.5978	0	0	0
HORVU6Hr1G026650.1	Unknown function	NR	NR	1.9608	0	0	1.86447	0	0	0	0	3.30797	0	0	0	1.70226	0
HORVU6Hr1G026670.1	Unknown function	0.000167883	14	0.587934	0	0.369946	0.178448	0.564017	0.74917	2.01123	1.66243	1.27112	1.04982	0.409521	0.394925	0.186888	0
HORVU6Hr1G026680.2	beta-1,3-galactosyltransferase *(B3GALT)	0.00480914	0	21.9048	19.2366	11.1489	9.93868	6.3113	7.93064	10.9505	10.4639	10.7371	9.81176	16.8719	10.7717	21.6018	18.0136
HORVU6Hr1G026700.1	Unknown function	NR	NR	0	0	0	0	0	1.96773	0	0	0	0	0	0	0	0
HORVU6Hr1G026730.9	ARF-type transcription factor	NR	NR	2.02785	1.42623	1.77727	1.74095	1.13943	1.43964	3.43245	3.31748	2.95265	2.3019	2.51221	2.83131	1.98905	1.55115
HORVU6Hr1G026750.1	Unknown function	NR	NR	2.47669e-07	2.95878	0	1.17952	1.59284	1.42395	1.00883	0	1.8908	1.75309	1.80379	7.92244	2.688	1.49691
HORVU6Hr1G026770.1	Unknown function	NE	NE	0	0	0	0	0	0	0	0	0	0	0	0	0	0
HORVU6Hr1G026790.4	EC_1.1 oxidoreductase acting on CH-OH group of donor	NE	NE	0	0.107765	0	0	0	0	0	0	0	0	0	0	0.110631	0
HORVU6Hr1G026800.3	Unknown function	4.68667e-05	14	0.740498	0.562794	1.46137	1.34852	1.54991	1.80137	4.33354	4.35419	2.18313	2.52428	1.96937	1.2209	0.770348	0.467252
HORVU6Hr1G026810.3	class tau glutathione S-transferase	NE	NE	0	0	0	0	0	0	0	0.161111	0	0	0	0	0	0
HORVU6Hr1G026820.2	Unknown function	NE	NE	0	0	0	0	0	0	0	0	0	0	0	0	0	0
HORVU6Hr1G026840.4	Unknown function	NE	NE	0.359825	0.133699	0	0.196583	0.27615	0.275103	0.469983	0.457846	0.466768	0.449756	0.15038	0.580081	0.274509	0.35679
HORVU6Hr1G026850.1	Unknown function	NR	NR	0	1.30923	0	1.28335	0	0	0	0	0.65297	0	0	0	0	0
HORVU6Hr1G026940.1	Unknown function	NE	NE	0	0	0	0	0	0	0	0	0	0	0	0	0	0
HORVU6Hr1G027050.1	component *(NRPC1) of RNA polymerase III complex	0.00480914	16	1.56412	1.43584	1.07682	1.00533	1.48284	1.72342	3.31338	3.99993	3.42712	2.76006	3.13385	2.89237	1.84254	1.67866
HORVU6Hr1G027060.2	Unknown function	NE	NE	0	0	0	0	0	0	0	0	0	0	0	0	0	0
HORVU6Hr1G027170.1	Unknown function	NR	NR	0	0	0	0	0	8.6763	0	9.62649	0	0	9.48551	0	0	18.0042
HORVU6Hr1G027190.1	Unknown function	0.00790203	22	1.10382	1.40311	0.274167	0.105798	0.390127	0.277604	0.325205	0.431209	1.18426	0.726154	1.21398	2.22436	1.21882	1.20972
HORVU6Hr1G027220.13	Unknown function	0.0126073	22	9.14671	8.91883	3.45217	3.90375	3.89017	4.74902	5.04395	6.57209	7.20024	4.62472	9.30423	7.72685	6.26923	6.58846
HORVU6Hr1G027240.2	Unknown function	NE	NE	0	0	0	0	0	0	0	0	0	0	0	0	0	0
HORVU6Hr1G027260.1	Unknown function	NE	NE	0	0	0	0	0	0	0	0	0	0	0	0	0	0
HORVU6Hr1G027310.1	Unknown function	NE	NE	0.372404	0	0	0	0	0.356094	0	0.40642	0.704826	0	0	0	0	0.379891
HORVU6Hr1G027330.1	pectate lyase & EC_4.2 carbon-oxygen lyase	NE	NE	0	0	0	0	0	0	0	0	0	0	0	0	0	0
HORVU6Hr1G027340.19	acyl carrier protein *(ptACP))	NR	NR	1.12905	0	0.65902	0	0	0.333642	0.651418	0.740361	0	1.30367	0	0	0.665843	0.432487
HORVU6Hr1G027360.2	EC_2.8 transferase transferring sulfur-containing group & CTU1-URM1 pathway mercaptopyruvate sulfurtransferase *(MST/RDH) & mercaptopyruvate sulfurtransferase	0.0016116	16	60.1491	54.7212	40.6502	39.9703	78.8565	105.076	135.708	127.341	119.815	104.356	98.4347	108.07	74.4343	66.9316
HORVU6Hr1G027370.1	biotin	0.000880848	0	36.0388	33.3978	16.0024	14.5069	9.31749	13.6789	9.93579	13.9122	19.8146	18.1036	31.0667	31.247	37.1296	34.0453
HORVU6Hr1G027390.9	EC_2.8 transferase transferring sulfur-containing group & CTU1-URM1 pathway mercaptopyruvate sulfurtransferase *(MST/RDH) & mercaptopyruvate sulfurtransferase	0.0016116	18	3.15516	4.16492	2.03757	1.66327	2.23467	3.33273	7.28161	6.51501	6.7702	7.26476	10.9307	7.69666	5.7122	4.77515
HORVU6Hr1G027440.2	Unknown function	NR	NR	2.87157	4.29754	9.33553	9.80514	4.82082	2.43938	1.93487	4.99016	1.55209	2.63497	4.16702	2.65221	3.72724	3.71737
HORVU6Hr1G027460.24	tyrosyl-DNA phosphodiesterase *(TDP2)	NE	NE	0.572576	0.193409	0.245647	0.236981	0.19974	0.397964	0.194251	0.220773	0.482305	0.464727	0.761391	0.47202	0.148914	0.46452
HORVU6Hr1G027500.11	component *(CSN1) of COP9 signalosome complex	NR	NR	4.26033	6.64029	5.44965	6.34425	5.98114	5.85734	6.32541	9.61732	9.16231	7.55797	8.6846	9.5713	5.59847	6.58443
HORVU6Hr1G027520.1	Unknown function	0.0296644	20	1.88373	2.82664	0.820594	2.11106	1.80711	1.52329	2.02782	4.91668	2.551	2.97551	3.33072	5.25601	2.90182	2.15521
HORVU6Hr1G027530.4	Unknown function	NE	NE	0	0	0	0	0	0	0	0	0	0	0	0	0	0
HORVU6Hr1G027560.1	Unknown function	NE	NE	0.0338258	0.188528	0.0319264	0.0616002	0.129799	0.129307	0.220907	0.251069	0.156711	0.2114	0.0706834	0.204492	0.161285	0.134162
HORVU6Hr1G027570.6	component *(RRP45) of exosome EXO9 core complex	0.0296644	16	4.05374	3.34043	4.07295	3.92927	3.88884	5.31124	8.35693	8.92426	7.75452	6.24605	6.19582	7.37835	5.05038	4.27888
HORVU6Hr1G027610.1	Unknown function	NE	NE	0	0	0	0	0	0	0	0	0	0	0	0	0	0
HORVU6Hr1G027620.2	Unknown function	6.88905e-06	12	2.58381	2.76015	10.7303	11.6458	11.526	12.7169	23.5279	22.7397	10.6537	12.4569	4.45433	7.9403	3.20315	4.35542
HORVU6Hr1G027640.1	Unknown function	NE	NE	0.837095	0.259197	0	0.254072	0	0	0.260325	0	0	0	0	0	0.26609	0
HORVU6Hr1G027650.12	4-hydroxyphenylpyruvate dioxygenase *(HPPD) & EC_1.13 oxidoreductase acting on single donor with incorporation of molecular oxygen (oxygenase)	0.00046028	0	106.085	113.148	42.4805	41.6787	22.6229	19.4789	39.9786	33.6353	29.6499	31.4884	57.4183	57.825	105.079	111.467
HORVU6Hr1G027660.3	urease accessory protein *(UreF)	0.00480914	18	7.10343	3.51919	4.02272	3.44961	4.77013	5.65718	8.83627	9.79168	9.21461	8.45598	12.1222	12.883	8.12875	6.10438
HORVU6Hr1G027720.1	Unknown function	NR	NR	0.872777	0	0	0.794707	0	0	0.814264	3.70177	0	0	0.91189	0	1.66459	0
HORVU6Hr1G027760.1	regulatory protein *(JASON) of sister chromatid separation	NE	NE	0.047506	0	0	0	0.0455736	0	0	0.0503727	0	0.0424137	0	0	0	0
HORVU6Hr1G027780.2	Unknown function	NE	NE	0.109536	0.10175	0.20677	0.174541	0	0.0785111	0.0255481	0.0871092	0.0761201	0.17114	0.371945	0.303506	0.261139	0.135765
HORVU6Hr1G027810.1	Unknown function	NR	NR	0	0	0	0	0	0	2.33912	0	0	0	0	0	0	0
HORVU6Hr1G027880.12	Unknown function	NE	NE	0.686901	0.116013	0.117878	0.11372	0.119811	0.417746	0.291295	0.264855	0.289303	0.278759	0.456708	0.629185	0.297746	0.309594
HORVU6Hr1G027900.2	phospholipase-A2 *(pPLA2-II))	NE	NE	0	0	0	0	0	0	0	0	0	0	0	0	0	0
HORVU6Hr1G027910.22	Unknown function	0.0126073	22	23.7791	15.939	1.36809	1.39117	1.8415	2.50841	8.8448	9.38782	12.5957	10.3878	19.9742	18.2755	21.9666	19.0728
HORVU6Hr1G027930.1	adapter protein *(FLOT)	NE	NE	0	0	0.113351	0.0546764	0	0.114773	0	0.127342	0.0556387	0	0	0	0	0.0595412
HORVU6Hr1G027970.2	deubiquitinase *(OTU6-12)	NR	NR	4.73064	4.68732	8.93	8.90214	6.50476	7.53498	8.38564	9.865	7.59772	8.72867	6.09593	8.42078	7.81946	4.06531
HORVU6Hr1G028020.2	peptidyl-prolyl cis-trans isomerase *(FKBP17-1)	0.000228678	22	47.1551	49.0528	35.0056	33.6099	28.2942	35.2758	35.5904	32.7719	39.1107	46.6731	50.0064	48.402	47.9995	43.7803
HORVU6Hr1G028050.1	porphobilinogen deaminase *(HEMC) & EC_2.5 transferase transferring alkyl or aryl group, other than methyl group	0.00480914	12	29.1655	31.6483	44.8049	38.6786	41.9266	42.1023	48.3737	52.0996	49.3412	41.4437	34.865	42.8883	36.499	40.5568
HORVU6Hr1G028130.1	component *(NPG) of phosphatidylinositol 4-kinase complex	NE	NE	0	0	0	0	0	0	0	0	0	0	0	0	0	0
HORVU6Hr1G028140.7	Unknown function	NR	NR	0	0	0.945478	0.445316	1.37674	0.547977	0.633398	0	0	0.0798736	0	0.0908127	0	0
HORVU6Hr1G028150.2	BBX class-IV transcription factor	0.00382167	10	0.167171	0	12.9382	5.02316	35.1211	36.7452	21.5229	6.02677	0.309792	0.149251	0.523986	0	0.159417	0.165761
HORVU6Hr1G028180.2	RNA editing factor *(MEF11)	NE	NE	0.278686	0.21573	0.0438395	0.126879	0.178233	0.221946	0.303337	0.295503	0.258224	0.37322	0.194117	0.421196	0.221467	0.322392
HORVU6Hr1G028190.1	actin cytoskeleton connecting factor *(SINE)	NE	NE	0	0	0	0.0495616	0	0	0	0	0	0	0	0	0	0
HORVU6Hr1G028200.1	EC_1.14 oxidoreductase acting on paired donor with incorporation or reduction of molecular oxygen	0.0028342	20	43.1427	45.1782	19.1654	16.6007	24.5476	21.0361	39.0182	35.0946	42.8814	45.7403	64.222	52.1469	43.4507	47.7443
HORVU6Hr1G028210.1	Unknown function	NE	NE	0	0	0	0	0	0	0	0	0	0	0	0	0	0
HORVU6Hr1G028220.2	Unknown function	NR	NR	1.49534	1.02668	1.28864	1.03599	1.40333	1.70867	1.57706	2.82645	2.22892	1.42212	2.51335	1.89971	1.98398	0.966996
HORVU6Hr1G028250.8	EC_1.14 oxidoreductase acting on paired donor with incorporation or reduction of molecular oxygen	NR	NR	0	0.797167	0	0.962033	0	0	0	1.89058	0	0	0	2.0785	0	0
HORVU6Hr1G028290.2	Unknown function	0.0028342	22	49.5122	38.0121	33.7152	36.4372	28.629	31.5452	35.6465	39.5547	37.288	35.929	52.6759	54.4431	55.4084	48.1979
HORVU6Hr1G028330.1	sucrose-phosphate synthase & EC_2.4 glycosyltransferase	0.0028342	22	23.5532	21.7346	12.3612	12.2079	10.7513	12.5162	15.5026	19.4696	21.4401	18.1267	24.3753	26.5741	26.8788	20.9677
HORVU6Hr1G028430.2	Unknown function	NE	NE	0	0	0	0	0	0	0	0	0	0	0	0	0	0
HORVU6Hr1G028460.1	Unknown function	NE	NE	0	0	0	0	0	0	0	0	0	0	0	0	0	0
HORVU6Hr1G028520.1	PLATZ-type transcription factor	NE	NE	0	0	0	0	0	0	0	0	0	0	0	0	0	0
HORVU6Hr1G028570.1	Unknown function	NE	NE	0	0	0	0	0	0	0	0	0	0	0	0	0	0
HORVU6Hr1G028590.1	Unknown function	0.00790203	12	0	0	1.28808	4.34926	1.96381	5.21695	5.72952	5.78828	3.16129	4.26451	5.70351	1.37506	0	1.35321
HORVU6Hr1G028610.2	KNOX-type transcription factor	NR	NR	61.095	47.1185	40.0258	34.313	32.5354	36.0137	48.2816	49.1034	43.5748	42.7201	57.396	59.1782	60.7092	60.987
HORVU6Hr1G028620.1	Unknown function	0.0102547	14	0	0.711468	0.722904	1.3948	0.734757	4.39181	4.28739	3.24852	4.25806	3.41906	1.60047	1.54343	0	1.51891
HORVU6Hr1G028660.1	Unknown function	NR	NR	6.36787	8.05474	2.55757	3.57765	4.41915	7.25099	11.6291	12.4986	8.28555	7.86262	8.35194	8.05426	9.17337	8.86669
HORVU6Hr1G028680.1	B-type ARR response activator of cytokinin signalling & subgroup ARR-B transcription factor	0.000228678	22	47.9161	42.4678	16.9807	15.5646	10.8892	10.2904	16.7011	16.0319	28.5177	30.763	54.8447	55.0146	63.4491	54.3629
HORVU6Hr1G028690.3	organellar chaperone *(Clp-p/Clp-m)	NR	NR	0.599169	0.303587	1.8251	2.0831	0.914448	0.989062	1.24504	1.15514	1.41317	1.11852	0.483743	0.768355	0.467492	0.5131
HORVU6Hr1G028700.1	Unknown function	NE	NE	0	0	0	0	0	0	0	0	0	0	0	0	0	0
HORVU6Hr1G028710.1	EC_1.1 oxidoreductase acting on CH-OH group of donor & glucose-6-phosphate dehydrogenase	0.000880848	14	14.6086	12.3365	9.47071	10.6146	28.0758	30.4137	44.5587	49.391	32.9056	33.4629	20.1968	18.684	12.4769	12.8759
HORVU6Hr1G028720.1	subunit D of V-type ATPase peripheral V1 subcomplex	NR	NR	2.8369	1.97642	1.45036	1.82972	1.81433	2.48524	2.31587	2.63207	3.17623	2.74387	1.48201	1.54829	2.47987	1.6409
HORVU6Hr1G028730.1	component *(UFD1) of ER-associated protein degradation (ERAD) machinery	0.00480914	12	9.84225	7.84971	13.0429	12.2207	13.1614	11.2113	13.078	14.3365	11.6989	10.0299	11.322	10.5178	10.239	9.36492
HORVU6Hr1G028740.3	polarity scaffold protein (POLAR) of asymmetric cell division	NR	NR	0.887529	0.765549	0.23934	0.288621	0.30408	0.242341	0.0591448	0.604983	0.469921	0.396196	0.529887	0.447126	0.906818	1.00576
HORVU6Hr1G028750.1	Unknown function	NR	NR	0	0	2.84892	0	0	2.88465	0	6.40112	0	0	0	0	0	2.99296
HORVU6Hr1G028760.1	Unknown function	NR	NR	0	1.16449	0	4.20718	0.430921	1.95837	0	0.396325	0	2.24598	0	0	0	0
HORVU6Hr1G028770.1	Unknown function	NE	NE	0	0	0	0	0	0	0.157868	0	0	0	0	0	0	0
HORVU6Hr1G028780.1	Unknown function	NE	NE	0	0	0	0	0	0	0	0	0	0	0	0	0	0
HORVU6Hr1G028790.1	WRKY-type transcription factor	NR	NR	4.69666	3.55487	4.26874	2.53425	6.42466	14.2136	5.27437	3.59671	7.25302	6.67807	5.81586	4.1188	3.06882	1.72483
HORVU6Hr1G028820.3	EC_2.7 transferase transferring phosphorus-containing group & bifunctional hydroxymethylpyrimidine kinase and thiamine-phosphate diphosphorylase *(Th1)	0.00790203	18	7.76654	6.36011	5.88362	5.44344	5.34287	7.52	7.86557	8.45191	9.75287	9.21495	8.00782	9.47282	8.86809	8.30902
HORVU6Hr1G028850.1	Qa-type SYP1-group component of SNARE membrane fusion complex	0.0016116	20	0.415842	0.386282	0	0.378645	0.0997316	0.29806	0.387964	0.330701	1.15593	0.742534	0.760336	0.52374	0.594832	0.412335
HORVU6Hr1G028860.1	Unknown function	NE	NE	0	0	0	0	0	0	0	0	0	0	0	0	0	0
HORVU6Hr1G028870.1	Unknown function	NE	NE	0	0	0	0	0	0	0	0	0	0	0	0	0	0
HORVU6Hr1G028880.3	Unknown function	NE	NE	0	0	0	0	0	0	0	0	0	0	0	0	0	0
HORVU6Hr1G028890.1	Unknown function	NR	NR	0	0	0	0	0	0	0	0	0	1.97021	0	0	0	0
HORVU6Hr1G028910.2	assembly factor of NADH dehydrogenase complex *(NDUFAF5)	NR	NR	0	0.623321	1.03336e-07	0.274734	0.382338	0.668704	0.504831	0	1.33974	0	0.732234	0.370365	1.12997	0.52517
HORVU6Hr1G028920.24	EC_1.14 oxidoreductase acting on paired donor with incorporation or reduction of molecular oxygen	0.0028342	22	3.36088	2.83815	0.865131	0.741877	1.36783	1.75196	1.80532	2.05181	2.2648	2.00041	5.00121	5.23342	3.98196	2.1207
HORVU6Hr1G028940.2	assembly factor of NADH dehydrogenase complex *(NDUFAF5)	NR	NR	2.99914	2.36514	1.75964	1.4051	1.71747	2.17907	4.06	4.7272	1.41221	3.18424	4.66802	3.46213	3.12017	2.47549
HORVU6Hr1G028980.8	cinnamoyl-CoA reductase *(CCR)	0.0028342	0	4.84834	3.41947	2.11856	1.71681	1.03358	0.85805	2.01036	1.33283	1.83022	1.36272	3.93993	3.07578	4.10975	2.67081
HORVU6Hr1G029010.1	E3 ubiquitin ligase *(NLA)	NE	NE	0	0	0	0	0	0	0	0	0	0	0	0	0	0
HORVU6Hr1G029050.1	RUB ubiquitin-fold protein & UBQ ubiquitin-fold protein	0.000228678	18	7.54367	7.70817	2.67002	2.74756	4.17454	5.77971	10.205	8.79876	10.6594	11.9547	17.3398	17.1018	8.63254	8.04105
HORVU6Hr1G029060.3	Unknown function	NE	NE	0	0	0	0	0.0825759	0.0822626	0	0	0	0	0	0.173459	0	0
HORVU6Hr1G029080.1	chorismate mutase & EC_5.4 intramolecular transferase	0.00790203	22	10.2354	10.7267	4.08719	2.62867	3.52478	3.51141	6.12128	5.70479	10.9429	10.1926	17.5493	15.4694	17.8945	11.4502
HORVU6Hr1G029090.1	Unknown function	0.000880848	22	44.0004	46.0246	11.8656	14.4771	11.7054	9.89421	13.7985	19.6032	24.3248	26.0792	39.7911	36.5101	39.4914	40.1353
HORVU6Hr1G029110.27	Unknown function	0.0195808	0	14.8144	12.3852	1.86433	5.16729	2.47458	2.95822	2.88789	6.56438	5.94822	5.29055	11.8667	7.4633	13.6564	12.7308
HORVU6Hr1G029150.5	ubiquitin carboxyl-terminal hydrolase *(UCH1/2) & ubiquitin carboxyl-terminal hydrolase *(UCH1/2) & EC_3.4 hydrolase acting on peptide bond (peptidase)	0.0439195	16	10.4219	6.99628	7.7926	7.30105	8.85463	9.11011	13.6635	14.4908	9.00978	9.29815	10.9375	10.7587	8.35087	6.25972
HORVU6Hr1G029160.2	clade I phosphatase	0.00046028	22	103.525	84.2004	43.0021	36.3447	25.1717	29.4075	31.7497	36.1691	78.9787	94.9834	167.48	74.5065	60.5836	62.206
HORVU6Hr1G029180.2	Unknown function	NR	NR	9.48168	26.423	8.94924	0	0	9.06146	0	20.1076	17.571	8.4653	19.8132	0	18.0838	9.40171
HORVU6Hr1G029190.1	histone *(H3)	NE	NE	0	0	0	0	0	0.0707533	0.137909	0.0783753	0	0	0	0.0744179	0	0
HORVU6Hr1G029200.1	histone *(H3)	NE	NE	0	0	0	0	0	0.0707533	0.137909	0.0783753	0	0	0	0.0744179	0	0
HORVU6Hr1G029210.1	histone *(H4)	NR	NR	0	0	0.561206	0	0	0	0.539275	1.61742	0	1.45195	0	0	0	0.466804
HORVU6Hr1G029220.2	histone *(H2A)	NE	NE	0	0	0	0	0	0	0	0	0	0	0	0	0	0
HORVU6Hr1G029240.4	L-gulono-1,4-lactone oxidase *(GULLO)	0.0028342	16	0.467499	0.386014	0.147082	0.141894	0.249156	0.595707	1.55078	1.37697	1.107	0.834772	0.542722	0.523378	0.495351	0.309037
HORVU6Hr1G029290.9	snRNP-associated protein *(SR140)	NR	NR	9.00715	6.03472	7.69519	7.47086	5.78533	6.77753	5.79537	6.91599	7.02678	5.88373	8.38318	7.24987	8.01365	7.44265
HORVU6Hr1G029350.1	Unknown function	0.00480914	20	401.868	399.832	258.928	256.447	267.634	285.662	340.222	389.492	445.602	441.816	474.704	439.714	406.032	463.025
HORVU6Hr1G029360.1	Unknown function	NR	NR	2.10296	1.20214	0.152682	0.589185	1.24149	1.39137	3.01842	2.40139	0.749444	0.577704	2.36622	1.30393	2.15969	2.88723
HORVU6Hr1G029370.1	Unknown function	1.887e-05	20	510.74	505.595	367.68	340.2	342.331	403.147	445.202	478.422	548.228	550.336	640.53	580.52	541.835	501.028
HORVU6Hr1G029520.3	sugar efflux transporter *(SWEET)	4.68667e-05	0	55.5729	67.1379	22.8688	19.715	10.2866	14.5831	5.6753	6.99682	23.7878	32.6784	53.8621	48.4103	52.0122	57.5579
HORVU6Hr1G029540.1	Unknown function	0.00046028	20	1.5327	0.909614	0.723314	0.814098	0.326744	0.366192	0.278044	0.948023	2.20914	1.90056	2.93587	1.88749	1.50221	1.47755
HORVU6Hr1G029550.2	multifunctional scaffold component *(ATG11) of ATG1-13 autophagosome assembly control complex	0.0126073	20	11.5976	9.76048	9.5233	8.6171	8.38886	10.9284	9.32689	10.256	12.6588	10.1887	13.9107	13.5551	12.4753	11.2008
HORVU6Hr1G029560.1	Unknown function	NE	NE	0	0	0	0	0	0	0	0	0	0	0	0	0	0
HORVU6Hr1G029590.1	Unknown function	NR	NR	28.4499	5.2855	10.7409	5.181	0	10.8756	0	24.1333	0	10.1601	23.7799	17.1992	10.8521	16.926
HORVU6Hr1G029610.1	Unknown function	NE	NE	0	0	0	0	0	0	0	0	0	0	0	0	0	0
HORVU6Hr1G029640.5	Unknown function	0.0195808	0	2.24574	2.40704	1.79353	1.41567	0.82861	0.330186	1.93401	1.3738	1.60065	0.616927	1.9854	1.2184	2.14158	2.14115
HORVU6Hr1G029650.2	quinolinate phosphoribosyl transferase & EC_2.4 glycosyltransferase	NE	NE	0	0	0	0	0	0.198445	0	0	0.206435	0	0	0	0	0
HORVU6Hr1G029680.1	component *(SRP54) of SRP (signal recognition particle) complex	NE	NE	0	0	0	0	0	0	0	0	0	0	0	0	0	0
HORVU6Hr1G029700.1	Unknown function	NE	NE	0	0	0	0	0	0	0	0	0	0	0	0	0	0
HORVU6Hr1G029710.9	TUB-type transcription factor	NE	NE	0.0945334	0	0.089225	0	0	0	0	0	0	0	0	0	0	0
HORVU6Hr1G029720.1	ubiquitin-proteasome shuttle factor *(RAD23)	NR	NR	26.0377	16.1245	32.7674	23.7086	33.3047	58.0621	40.4868	36.8119	48.2518	15.4978	27.2046	61.2149	24.83	60.2423
HORVU6Hr1G029750.1	gamma-glutamyl peptidase & gamma-glutamyl peptidase	NR	NR	0.92953	0	0.438666	0.423192	0.668788	0.666251	1.95123	1.23202	0.64596	0.829891	0.971186	0.234143	0.886417	1.15211
HORVU6Hr1G029760.3	ubiquitin-proteasome shuttle factor *(RAD23)	0.00790203	14	3.87257	2.22185	4.30013	4.04472	5.46329	7.40189	7.75721	9.05791	7.38754	7.72844	7.97323	7.11524	6.08251	3.95285
HORVU6Hr1G029780.1	MAPKKK-kinase protein kinase & EC_2.7 transferase transferring phosphorus-containing group	0.000228678	12	0.213086	0.0494846	0.402241	0.388051	1.58424	1.68005	2.4353	1.18621	0.888482	0.951223	0.667906	0.268375	0.457206	0.0528222
HORVU6Hr1G029800.9	Unknown function	0.00046028	22	32.3403	31.9975	11.5708	13.6965	12.2656	13.2972	11.9987	15.7902	21.4638	18.4657	37.64	37.9656	35.9325	30.3523
HORVU6Hr1G029810.1	aldehyde-generating component *(CER3) of CER1-CER3 alkane-forming complex	4.68667e-05	4	9.03421	8.31806	11.9452	11.4875	6.6432	7.18851	6.5349	3.67138	5.97393	4.69025	5.9462	7.37835	11.3478	10.1419
HORVU6Hr1G029880.18	component *(NRPC2) of RNA polymerase III complex	0.00790203	18	1.19179	1.00062	0.67059	0.626065	0.593639	1.02945	2.8011	2.91623	2.46339	2.10761	1.89174	1.59339	1.11465	1.02265
HORVU6Hr1G029900.1	Unknown function	NE	NE	0	0	0	0	0	0	0	0	0	0	0	0	0	0
HORVU6Hr1G029910.1	Unknown function	NR	NR	0.185791	0.690335	0.701432	1.01503	3.02996	2.13068	1.73335	0.98501	0.688598	1.16113	1.74705	1.49759	0.708695	0
HORVU6Hr1G029930.1	Unknown function	0.00790203	14	0.260022	0.161025	0.49084	0.157842	0.582036	0.248498	1.05122	0.827135	0.481859	0.619064	0	0.436652	0.0826538	0.0859428
HORVU6Hr1G029950.2	Unknown function	NE	NE	0.167544	0.155634	0.158135	0.228835	0.241092	0.240177	0.781556	0.0888268	0.465726	0.224376	0.262578	0.0844064	0	0.0830653
HORVU6Hr1G029960.1	M28-class carboxypeptidase	NE	NE	0	0	0	0	0	0	0	0	0.183022	0	0	0	0	0
HORVU6Hr1G029990.1	Unknown function	0.0126073	16	11.4479	8.75396	7.32644	9.45491	11.1581	12.9294	15.9278	17.2557	16.7696	21.7434	10.8802	21.261	14.8367	9.66511
HORVU6Hr1G030000.1	subunit gamma of co-translational insertion system Sec61 subcomplex	0.0028342	14	31.0342	36.2028	49.0463	52.5734	47.5043	53.1378	94.2677	103.783	90.9479	83.1227	50.8448	54.1826	50.5762	40.0758
HORVU6Hr1G030050.1	Unknown function	NR	NR	4.56443	3.76886	1.91472	3.46345	3.16244	4.1198	8.51685	8.6042	2.81953	2.71677	1.58966	1.7885	4.59454	4.27449
HORVU6Hr1G030080.2	Unknown function	0.000228678	6	0.648743	0.301313	1.40832	1.18143	0.560118	1.23998	0.544725	0.481523	0.240444	0.173761	0.406689	0.45756	0.742384	0.771926
HORVU6Hr1G030110.1	Unknown function	NR	NR	0	0.929651	0	1.82255	0	0	0	0	0	0.893516	0	1.00837	0.954375	0.992353
HORVU6Hr1G030130.1	Unknown function	0.000228678	22	21.4456	25.3994	9.61463	6.83454	6.68629	6.14854	13.5053	12.5068	17.8839	17.7108	32.4896	30.2512	29.6538	28.7074
HORVU6Hr1G030140.3	ribitol kinase	0.00480914	22	52.7776	47.2401	17.4431	21.5221	24.7286	30.8978	25.1088	26.8693	41.4133	41.3082	57.973	57.6235	52.9962	51.3794
HORVU6Hr1G030150.2	SnRK3 SNF1-related protein kinase & CBL-dependent protein kinase *(CIPK) & EC_2.7 transferase transferring phosphorus-containing group	NR	NR	6.90814	4.44258	5.64249	5.80634	3.50473	4.12623	3.59433	5.49374	4.4314	3.55825	6.80131	5.62191	7.47453	5.40086
HORVU6Hr1G030160.1	Unknown function	0.00790203	22	3.58565	1.11025	0.67686	0	0	0	0.223017	0.253468	0.221492	0.426839	2.25375	1.20427	2.96343	1.42216
HORVU6Hr1G030170.6	Unknown function	NE	NE	0.0994166	0	0	0.0905238	0.190745	0.380042	0.185503	0.632494	0.276351	0	0.103872	0.200339	0.189611	0
HORVU6Hr1G030220.4	regulatory protein *(CBP60) of systemic acquired resistance	0.0016116	22	106.108	99.5312	28.3983	26.7407	45.7524	62.9384	60.6208	60.8371	89.5676	80.6593	122.066	122.634	98.1338	104.499
HORVU6Hr1G030260.1	Unknown function	0.0195808	18	13.3769	13.1164	2.1043	4.06012	7.84226	11.3636	5.54673	13.3961	15.1491	9.95252	13.2591	13.4783	9.92172	11.7903
HORVU6Hr1G030270.15	Unknown function	0.0028342	22	137.412	129.84	41.0006	30.4057	66.6199	92.0668	77.747	85.229	112.537	124.002	160.837	162.571	143.438	126.584
HORVU6Hr1G030310.1	Unknown function	0.0296644	18	2.04592	1.30658	0.603447	1.04789	1.71735	1.71084	1.90875	1.8982	3.19899	2.1691	2.9392	2.7056	2.56072	2.9162
HORVU6Hr1G030350.2	Unknown function	NR	NR	0.677229	0.943631	0.852266	0.20555	0.86624	0.539346	0.94774	0.837777	1.15042	1.1085	1.1793	0.909812	1.82982	1.67879
HORVU6Hr1G030370.1	Unknown function	NE	NE	0	0	0	0	0	0	0	0	0	0	0	0	0	0
HORVU6Hr1G030380.1	type-2 peroxiredoxin *(PrxII)	NE	NE	0	0	0	0	0	0	0	0	0	0	0	0	0	0
HORVU6Hr1G030390.2	p-coumarate	NR	NR	21.7534	18.3484	56.5595	50.4065	15.7006	17.4552	33.7453	31.6614	31.3752	21.9343	16.2957	15.198	33.6119	22.3839
HORVU6Hr1G030410.1	Unknown function	NE	NE	0	0	0	0	0	0	0	0	0	0	0	0	0	0
HORVU6Hr1G030430.1	Unknown function	NR	NR	0	1.17955	0	1.15623	0	0	1.18468	0	1.17658	1.1337	0	1.27943	0	0
HORVU6Hr1G030480.1	Unknown function	NE	NE	0	0	0	0	0	0	0	0	0	0	0	0	0	0
HORVU6Hr1G030490.2	SBP-type transcription factor	NE	NE	0	0	0	0	0	0	0	0	0	0	0	0	0	0
HORVU6Hr1G030520.1	Unknown function	NE	NE	0	0	0	0	0	0	0	0	0	0	0	0	0	0
HORVU6Hr1G030530.1	Unknown function	NE	NE	0.0782686	0.290819	0.147747	0.0712674	0.225254	0.897597	0.730213	0.995898	0.797739	0.768666	0.40888	0.0788614	0.298553	0.155217
HORVU6Hr1G030550.1	Unknown function	NE	NE	0	0	0	0	0	0	0	0	0	0	0	0	0	0
HORVU6Hr1G030590.21	P2B-type calcium cation-transporting ATPase *(ACA)	0.0195808	16	2.50767	2.37464	2.29791	2.54938	2.14874	3.11781	3.11183	3.66578	6.88039	4.41251	4.55328	2.7965	2.66996	2.10026
HORVU6Hr1G030600.2	photoreceptor *(UVR8)	NE	NE	0	0	0	0	0	0	0	0	0	0	0	0	0	0
HORVU6Hr1G030680.1	cytokinin signal transducer *(AHP)	NE	NE	0	0	0	0	0	0	0	0	0	0	0	0	0	0
HORVU6Hr1G030710.1	Unknown function	NE	NE	0	0	0	0	0	0	0	0	0	0	0	0	0.503958	0
HORVU6Hr1G030720.1	Unknown function	NR	NR	0	0	0	0	0	0	0	0	0	0	0	0	1.14525	0
HORVU6Hr1G030770.1	Unknown function	NR	NR	2.50721	4.65797	2.36642	0	0	2.3961	0	0	0	0	0	0	0	4.97213
HORVU6Hr1G030780.7	substrate adaptor of SCF E3 ubiquitin ligase complex	0.0016116	22	39.196	28.4497	19.1715	17.6282	16.2889	18.8053	20.1347	20.1917	32.201	34.4277	42.9421	50.0457	45.3984	37.6066
HORVU6Hr1G030790.4	Unknown function	NR	NR	0	0	0	0.767923	0	1.61197	0	0	0	0.752959	0.881156	0	0	0
HORVU6Hr1G030800.1	Unknown function	0.0016116	14	12.6206	14.1916	17.5544	12.0965	19.7539	30.4707	34.0841	54.9374	27.0808	33.2103	32.6185	28.1096	12.0353	14.4901
HORVU6Hr1G030820.4	Unknown function	NE	NE	0	0	0	0	0	0	0	0	0	0	0	0	0	0
HORVU6Hr1G030830.1	Unknown function	NE	NE	0	0	0	0	0	0	0	0	0	0	0	0	0	0
HORVU6Hr1G030850.1	Unknown function	NE	NE	0	0	0	0	0	0	0	0	0	0	0	0	0	0
HORVU6Hr1G030870.2	E2 ubiquitin-conjugating enzyme *(UBC22)	0.00790203	22	15.5968	16.6872	7.49192	8.24203	4.67573	6.92044	8.96455	12.1081	9.29032	10.3194	14.6953	14.7327	19.3885	13.6702
HORVU6Hr1G030880.1	EC_2.7 transferase transferring phosphorus-containing group	0.0195808	14	0.204615	0.126713	0.193125	0.031052	0.53431	0.749595	1.20164	0.867847	0.537175	0.182682	0.213784	0.240526	0.195124	0.169074
HORVU6Hr1G030930.2	Unknown function	0.000107089	2	12.2266	12.4507	11.108	8.93015	6.89955	6.81089	6.40495	7.00215	7.26987	7.47191	8.67575	9.22294	14.0288	12.707
HORVU6Hr1G030940.1	subunit f of ATP synthase membrane MF0 subcomplex	0.0126073	18	233.104	272.275	260.314	270.045	253.512	266.887	328.368	353.625	359.268	392.538	289.367	294.169	277.315	286.062
HORVU6Hr1G030950.2	Unknown function	NE	NE	0	0	0	0	0	0	0	0	0	0	0	0	0	0
HORVU6Hr1G030980.1	clathrin coated vesicle adaptor protein *(ECA1/2)	NE	NE	0	0	0	0	0	0	0	0	0	0	0	0	0	0
HORVU6Hr1G030990.11	Unknown function	0.0126073	18	1.54126	1.86121	0.872829	0.701699	1.035	1.39931	2.1569	3.18682	3.14182	2.06408	2.73757	2.79529	2.20467	2.44522
HORVU6Hr1G031080.2	3-beta hydroxysteroid dehydrogenase of phytosterol C4-demethylation complex & EC_1.1 oxidoreductase acting on CH-OH group of donor	NE	NE	0	0	0	0	0	0	0	0	0	0	0	0	0	0
HORVU6Hr1G031190.1	EC_3.4 hydrolase acting on peptide bond (peptidase)	NE	NE	0	0	0	0	0	0	0	0	0	0	0	0	0	0
HORVU6Hr1G031200.46	EC_2.4 glycosyltransferase & callose synthase	0.000228678	22	4.16227	3.78906	1.54522	1.01065	0.665492	0.636448	0.724868	0.853263	1.46553	1.21393	2.8992	2.46036	3.7046	2.03607
HORVU6Hr1G031230.28	Unknown function	NR	NR	1.59843	1.54667	0.440029	0.363862	0.31946	0.254598	0.434953	0.49434	0.925666	0.29731	0.904616	0.402634	0.762145	0.858513
HORVU6Hr1G031270.2	Unknown function	NE	NE	0.339636	0.630985	0	0.618511	0	0.324584	0	0	0	0	0	0	0	0.336771
HORVU6Hr1G031280.1	Unknown function	NE	NE	0	0	0	0	0	0	0	0	0	0	0	0	0	0
HORVU6Hr1G031330.2	Unknown function	0.00480914	22	21.7842	16.4611	7.0312	7.81091	5.30572	5.9328	17.0593	15.439	17.9885	17.2321	26.5342	19.2198	21.0967	22.8316
HORVU6Hr1G031340.3	regulatory protein *(FLZ) of SnRK1 complex	0.0439195	22	65.9698	79.4468	26.518	28.0906	15.4582	15.5312	37.0053	33.0038	33.6895	30.9861	61.4436	73.9629	100.209	109.25
HORVU6Hr1G031360.1	potassium/sodium cation transporter *(HKT)	0.0126073	6	4.02105	1.24507	6.02179	4.10073	1.44012	5.58493	2.0508	2.61506	1.19226	1.29241	1.51245	1.45854	3.47665	4.35927
HORVU6Hr1G031370.7	Shewanella-like phosphatase *(SLP)	0.00480914	0	72.352	57.7073	57.6411	52.389	32.4677	47.4387	54.801	48.7262	49.1299	48.7494	66.3219	62.7456	79.2524	80.6163
HORVU6Hr1G031420.1	Unknown function	NE	NE	0.207347	0	0	0.1888	0.198912	0.198157	0.193446	0	0.192123	0	0	0.208917	0	0.205598
HORVU6Hr1G031430.2	transposon-derived factor HDP2	0.00790203	18	0.221633	0.686258	0.139458	0.134538	0.566978	0.494223	0.964945	1.01836	1.09525	1.25321	0.771883	0.744371	0.845411	0.805799
HORVU6Hr1G031440.2	EC_2.7 transferase transferring phosphorus-containing group	0.00480914	22	41.2776	38.8203	20.7397	19.2601	19.6022	24.0418	27.6853	27.328	34.7266	32.3609	47.2042	45.2113	49.8403	44.7984
HORVU6Hr1G031450.6	SBP-type transcription factor	NR	NR	1.8237	2.22902	1.44951	2.09756	1.10495	1.55941	1.34324	2.64618	2.31235	3.08503	3.10885	2.90133	3.29516	2.47454
HORVU6Hr1G031470.1	regulatory protein *(FE) of florigen biosynthesis & GARP subgroup PHL transcription factor	NR	NR	6.28252	5.68234	5.38357	5.04311	4.75812	6.16209	6.32406	6.39866	5.13187	5.53527	7.34139	6.08023	5.59697	6.39347
HORVU6Hr1G031480.15	NAD-dependent succinic semialdehyde dehydrogenase & EC_1.2 oxidoreductase acting on aldehyde or oxo group of donor	0.0028342	22	31.5771	30.1393	14.5644	14.5158	8.67604	13.7704	20.4028	24.1638	33.4249	24.634	35.8217	40.4654	39.2242	36.4786
HORVU6Hr1G031510.1	auxin transporter *(AUX/LAX)	NE	NE	0	0	0	0	0	0	0	0	0	0	0	0	0	0
HORVU6Hr1G031520.6	RlmI-type rRNA methyltransferase	0.000880848	18	6.61146	5.12994	2.56949	2.19555	2.53701	3.93974	5.87795	6.68051	7.99987	8.81942	11.2962	10.6585	6.37899	6.40145
HORVU6Hr1G031530.1	regulatory component *(ALIS) of ALA-ALIS flippase complex & regulatory component *(ALIS) of phospholipid flippase complex	0.00046028	14	3.43986	2.21216	4.24568	2.48967	5.49989	7.83921	10.6975	14.869	13.1567	8.34718	7.00115	7.19844	2.94387	3.93148
HORVU6Hr1G031550.1	Unknown function	NE	NE	0	0	0	0	0	0	0	0	0	0	0	0	0	0
HORVU6Hr1G031570.1	Unknown function	NE	NE	0	0	0	0	0	0	0	0	0	0	0	0	0	0
HORVU6Hr1G031580.1	histone *(H3)	NE	NE	0	0.2732	0.325594	0	0	0.16929	0	0	0	0	0	0	0	0
HORVU6Hr1G031590.2	CTP	0.0195808	0	74.8091	63.2091	58.5512	67.8133	37.6451	37.1033	44.8674	49.4885	47.5776	44.1291	80.168	70.3282	84.3173	76.9929
HORVU6Hr1G031600.10	LRR-II protein kinase & EC_2.7 transferase transferring phosphorus-containing group	0.0439195	22	13.0222	11.7584	5.07669	5.74455	2.63816	3.74898	5.88593	6.47517	5.43347	5.88536	10.479	13.4468	14.9635	13.2332
HORVU6Hr1G031610.4	urease accessory protein *(UreD)	0.0439195	18	4.06727	3.09121	2.44292	1.68339	2.92636	2.47355	3.10466	4.11666	3.25473	3.05358	6.08456	5.77456	3.61417	3.11638
HORVU6Hr1G031640.3	Unknown function	NR	NR	0.879604	1.08944	0.968579	0.667436	1.96892	2.10155	1.09418	0.621788	3.80343	2.22506	0.459511	1.18169	0.419403	0.581457
HORVU6Hr1G031650.5	carotenoid hydroxylase & EC_1.14 oxidoreductase acting on paired donor with incorporation or reduction of molecular oxygen	0.000880848	6	39.0606	37.8435	52.6674	53.6871	45.4302	44.55	32.7102	28.1703	31.4798	32.1401	30.4922	32.341	37.3902	34.716
HORVU6Hr1G031660.1	Unknown function	NE	NE	0	0	0	0	0	0	0	0	0	0	0	0	0	0
HORVU6Hr1G031670.25	Unknown function	0.0016116	22	39.5124	25.9173	12.739	14.7086	11.0783	16.8778	19.9298	17.9138	18.9672	19.7021	39.7941	38.5283	38.337	29.0119
HORVU6Hr1G031700.6	PLATZ-type transcription factor	NE	NE	0.107999	0.300966	0	0	0.103606	0.103213	0	0	0.200139	0.482113	0	0.652904	0.30897	0.428354
HORVU6Hr1G031720.2	component *(uS2) of small ribosomal-subunit (SSU) proteome	NE	NE	0	0	0	0	0	0	0	0	0	0	0	0	0	0
HORVU6Hr1G031780.1	Unknown function	NE	NE	0	0	0	0	0	0	0	0	0	0	0	0	0	0
HORVU6Hr1G031830.4	EC_2.7 transferase transferring phosphorus-containing group & phosphoglycerate kinase	0.0195808	8	79.9004	75.5261	130.144	122.425	86.4374	99.4412	108.246	104.757	88.5512	80.7696	63.9568	70.6457	91.2845	88.0008
HORVU6Hr1G031840.1	Unknown function	NE	NE	0	0	0	0	0	0	0	0	0	0	0	0	0	0
HORVU6Hr1G031860.1	Unknown function	NE	NE	0	0	0	0	0	0	0	0	0	0	0	0	0	0
HORVU6Hr1G031910.6	Unknown function	NE	NE	0.0703134	0.13063	0.232277	0.16006	0.236086	0.537578	0.229598	0.186391	0.228027	0.125553	0.220393	0.212538	0.0670521	0.348602
HORVU6Hr1G031920.8	Unknown function	NR	NR	0	0	0	0	0	0	0	0	0	0	5.59304	0	0	0
HORVU6Hr1G031940.2	Unknown function	NE	NE	0	0	0	0	0	0	0	0	0	0	0	0	0	0
HORVU6Hr1G031960.1	Unknown function	NR	NR	4.67278	4.02077	5.29246	4.83703	3.86927	4.46568	3.80883	4.58966	5.10447	4.43537	5.75584	5.20377	5.06582	3.95055
HORVU6Hr1G031970.2	P1B-type heavy metal cation-transporting ATPase *(HMA)	NR	NR	7.96159	7.17287	9.55158	8.69057	6.85554	8.75463	8.14376	7.93345	7.99917	8.67433	9.77159	9.42331	9.01016	9.22603
HORVU6Hr1G032010.1	Unknown function	NE	NE	0	0	0.354223	0	0.360031	0	0.350137	0.397944	0	0	0	0	0	0
HORVU6Hr1G032040.1	Unknown function	NE	NE	0	0	0	0	0	0	0	0	0	0	0	0	0	0
HORVU6Hr1G032050.4	defensin *(PDF2)	NE	NE	0	0	0	0	0	0.560414	0	0.621788	0	0	0	0	0	0
HORVU6Hr1G032060.3	Unknown function	NE	NE	0	0	0	0	0	0	0	0	0	0	0	0	0	0
HORVU6Hr1G032070.2	glyceraldehyde 3-phosphate dehydrogenase & EC_1.2 oxidoreductase acting on aldehyde or oxo group of donor	0.00790203	0	60.2902	50.3709	47.8134	41.3191	27.6526	20.9335	25.6945	37.2221	29.7498	30.7677	43.3117	26.5992	44.7704	44.005
HORVU6Hr1G032080.2	Unknown function	NR	NR	0.947124	1.09975	0	0.431202	0.227149	0.452574	0.441813	0.753206	0.219396	0.462197	1.33942	0.477149	0.677396	0
HORVU6Hr1G032120.1	Unknown function	NR	NR	2.43876	2.39125	0.76727	1.97388	1.0398	1.03586	1.01123	1.86761	2.25969	1.20963	2.40649	2.04769	2.45485	1.34344
HORVU6Hr1G032160.4	Unknown function	NE	NE	0	0.332811	0.16908	0.163116	0.515558	0.342401	0.33426	0	0	0.159937	0	0.180497	0.170831	0
HORVU6Hr1G032170.11	Unknown function	NE	NE	0.20908	0	0.197339	0.761509	0.401149	0.59944	0	0.221696	0.193728	0	0.436898	0.210663	0	0.207316
HORVU6Hr1G032200.3	component *(NF-YC) of NF-Y transcription factor complex	0.000880848	20	8.61128	4.53683	3.76059	2.80872	3.08246	5.52737	5.15613	5.45129	11.3135	12.0487	14.2344	13.986	7.72162	7.64656
HORVU6Hr1G032220.8	MADS/AGL-type transcription factor	NE	NE	0	0	0	0	0	0	0	0	0	0	0	0	0	0
HORVU6Hr1G032250.1	Unknown function	NE	NE	0	0	0	0	0	0	0	0	0	0	0	0	0	0
HORVU6Hr1G032260.1	de novo DNA methylase *(DRM)	NR	NR	1.21858	0.322256	0.157139	0.25127	0.249974	1.1421	0.890639	0.801573	0.614765	0.484444	1.0812	0.625599	0.606748	0.514494
HORVU6Hr1G032270.20	ndhA-specific mRNA splicing factor	0.000228678	12	1.76966	2.0849	3.70722	3.53714	40.2887	40.4658	35.5976	34.3253	13.1578	14.2582	9.42522	9.48069	2.55195	2.22552
HORVU6Hr1G032290.1	nicotianamine synthase *(NAS) & EC_2.5 transferase transferring alkyl or aryl group, other than methyl group	NE	NE	0	0	0	0	0	0	0	0	0	0	0	0	0	0
HORVU6Hr1G032310.6	Unknown function	NR	NR	0	0	5.66719	0	6.25836	2.84801	0	6.36667	2.72159	0	10.0206	0	2.56332	6.11122
HORVU6Hr1G032320.1	Unknown function	NE	NE	0	0	0	0	0	0	0	0	0	0	0	0	0	0
HORVU6Hr1G032370.1	Unknown function	NE	NE	0	0	0	0	0	0	0	0	0	0	0	0	0	0
HORVU6Hr1G032400.3	Unknown function	0.00790203	0	10.9757	15.1288	6.34928	5.15815	2.37756	5.41381	3.6335	9.01005	9.84175	4.74153	10.3578	9.63188	16.544	12.6385
HORVU6Hr1G032410.2	EC_2.7 transferase transferring phosphorus-containing group	NE	NE	0.281591	0.261573	0.0295309	0.0569783	0.0300151	0.0299012	0	0	0.144953	0.055868	0.26152	0.252199	0.119347	0.15512
HORVU6Hr1G032450.1	Unknown function	NR	NR	0	1.88272	0	1.67205	3.80495	0	0	2.60046	2.72986	1.29643	2.21443	0	0	0
HORVU6Hr1G032490.2	EC_3.2 glycosylase	1.887e-05	14	3.41777	1.52635	5.02488	3.29159	5.23338	7.72606	10.731	11.1508	9.43958	10.5039	5.56242	6.15886	3.13389	3.2586
HORVU6Hr1G032510.1	Unknown function	0.0439195	18	1.61611	1.16762	0.677939	0.735776	1.11971	1.28708	1.59153	2.09444	2.49576	1.28256	2.34519	0.995106	0.770578	1.24638
HORVU6Hr1G032530.5	Unknown function	NE	NE	0	0	0	0	0	0	0	0	0	0	0	0	0	0
HORVU6Hr1G032540.6	receptor-like protein kinase *(SGN1) & RLCK-VIIa receptor-like protein kinase & EC_2.7 transferase transferring phosphorus-containing group	0.0126073	0	19.8663	19.738	9.96253	10.3021	4.8313	8.30731	10.1051	11.6311	12.9764	9.67017	16.0739	17.1692	20.4603	23.2571
HORVU6Hr1G032550.1	component *(mS81) of small mitoribosomal-subunit proteome	0.000228678	14	0.532652	0.742182	0.963588	0.970012	1.87361	2.0786	3.8513	4.65955	3.37254	2.29852	1.90145	3.04122	0.931236	0.880266
HORVU6Hr1G032560.5	Unknown function	NE	NE	0	0	0	0.0552063	0.0581633	0.115885	0.056565	0.0642882	0	0.0541306	0.0633468	0.122178	0	0
HORVU6Hr1G032570.1	regulatory component *(RPT4) of 26S proteasome	NR	NR	2.54186	2.01394	1.6935	2.38256	3.58597	4.71552	3.27818	3.56723	2.28595	3.33733	5.7802	3.61569	2.70913	1.85325
HORVU6Hr1G032610.8	component *(ARP4) shared with NuA4/SWR1 complexes & component *(ARP4) of SWR1 chromatin remodeling complex	0.00480914	22	12.0823	10.4558	2.78379	3.78175	3.92656	4.83205	7.95427	8.99922	11.2103	10.8887	14.8419	16.193	11.4801	12.5934
HORVU6Hr1G032640.1	Unknown function	0.0016116	22	6.46276	5.71972	3.93848	4.17023	2.63616	3.30701	3.37081	3.99293	5.84678	4.90676	5.63584	6.87062	8.39527	6.15595
HORVU6Hr1G032670.1	Unknown function	NR	NR	3.95397	2.99953	5.8467	4.02032	3.16094	3.71576	3.56593	3.91306	5.73973	7.1191	4.13116	5.84308	4.27332	5.48887
HORVU6Hr1G032680.8	peptidyl-prolyl cis-trans isomerase *(FKBP16-1)	NR	NR	43.583	51.088	44.4003	43.149	40.8146	34.0484	32.7548	39.0609	42.1457	48.0213	43.7291	42.1705	37.6033	40.1286
HORVU6Hr1G032690.2	Unknown function	NR	NR	3.59137	3.00246	4.4066	2.28908	1.72264	2.74576	2.68048	2.28485	2.32937	4.48895	5.25323	2.533	3.76727	3.91718
HORVU6Hr1G032710.2	component *(bL12m) of large mitoribosomal-subunit proteome	4.68667e-05	12	0.872786	0.694922	2.23596	0.908245	4.0668	5.00463	5.58358	5.4205	2.77269	4.34142	1.69353	2.26131	0.951205	1.23632
HORVU6Hr1G032720.2	Unknown function	0.0439195	8	1.30277	1.21016	1.9863	2.09873	2.78796	2.77738	2.24387	1.91268	1.11426	0.805238	0.628224	1.41361	2.96251	2.88167
HORVU6Hr1G032750.2	Unknown function	NE	NE	0	0	0	0	0	0	0	0	0	0	0	0	0	0
HORVU6Hr1G032760.3	EC_1.1 oxidoreductase acting on CH-OH group of donor	0.000880848	12	2.07355	3.0717	9.33879	5.35269	6.82425	6.87522	19.8992	14.2017	11.5834	15.6661	6.61335	6.81872	5.68661	3.2331
HORVU6Hr1G032770.2	protease *(SBT5)	0.00046028	10	4.4416	3.29429	14.2664	16.1145	27.3822	26.0279	22.1325	24.4973	7.6248	9.16058	7.59051	6.24452	6.00863	3.6189
HORVU6Hr1G032800.8	ubiquitin-proteasome shuttle factor *(DDI1)	NR	NR	22.8146	18.2637	16.9817	15.7634	13.642	19.8536	16.9589	21.0445	18.5042	16.4498	23.8371	22.3645	21.1669	19.373
HORVU6Hr1G032810.1	Unknown function	NE	NE	0	0	0	0	0	0	0	0	0	0	0	0	0	0
HORVU6Hr1G032830.1	Unknown function	4.68667e-05	16	4.0874	6.04043	3.50716	4.56764	9.26813	6.74716	10.7468	11.6231	13.0834	12.6065	8.73527	10.2959	6.7326	6.63206
HORVU6Hr1G032840.2	component *(TAF12) of SAGA transcription co-activator complex	NR	NR	1.13191	0.525722	0.400629	0.579745	0.407198	1.08174	0.792016	0.825143	0.852148	0.884252	0.443487	1.63944	1.01194	1.19251
HORVU6Hr1G032860.9	Unknown function	0.00480914	20	1.51387	0.917419	1.13807	1.43885	0.37898	1.13263	1.0272	1.25667	2.56231	2.46892	3.30203	2.7863	2.40798	1.37101
HORVU6Hr1G032870.4	Unknown function	NR	NR	5.63582	3.22194	0	1.77452	1.78132	1.74184	3.12972	4.50535	3.70713	2.99945	3.86929	8.18081	4.29733	3.11523
HORVU6Hr1G032890.9	Unknown function	NE	NE	0.110349	0.164008	0.124983	0.0578219	0.0423441	0.168734	0.123541	0.117008	0.0882594	0.0591123	0.138353	0.133422	0.189416	0.218837
HORVU6Hr1G032930.3	component *(INB2) of INO80 chromatin remodeling complex	0.0439195	0	53.258	48.7488	11.1705	13.3288	6.2744	7.14354	13.9474	13.3749	12.5533	13.0691	27.1716	27.3014	72.1722	58.6765
HORVU6Hr1G032940.1	class III ARF-GAP ARF-GTPase-activating protein	NR	NR	8.73915	6.40413	8.7983	9.90257	5.4028	6.95986	8.69681	8.03095	5.21838	5.46166	9.33369	8.12048	8.6116	8.18403
HORVU6Hr1G032960.1	calcium sensor *(CML)	0.0028342	2	18.1178	14.5974	15.3555	14.2246	3.90181	5.03544	8.96903	6.8611	3.51168	3.05358	7.43669	8.66184	16.3078	20.0732
HORVU6Hr1G032970.1	Unknown function	NE	NE	0	0	0	0	0	0	0	0	0	0	0	0	0	0
HORVU6Hr1G032990.1	Unknown function	NE	NE	0	0.537716	0	0.175695	0	0.368807	0	0	0	0.172272	0.201602	0	0.184006	0
HORVU6Hr1G033050.1	Unknown function	NE	NE	0	0	0	0	0	0	0	0	0	0	0	0	0	0
HORVU6Hr1G033060.1	Unknown function	0.0439195	10	0.494355	0.0765355	0.777658	0.0750224	0.553286	2.83467	2.07546	2.35883	0.687086	0.735606	0.430424	0.0830166	0.471426	0.32679
HORVU6Hr1G033070.4	Unknown function	0.0028342	22	49.8492	41.5794	7.06828	5.93403	4.88085	5.57256	6.02673	6.60714	14.9902	15.3626	35.5981	32.3133	49.8812	40.6993
HORVU6Hr1G033080.1	florigen component *(FT)	NE	NE	0	0	0	0	0	0	0	0	0	0	0	0	0	0
HORVU6Hr1G033090.1	Unknown function	NR	NR	1.23386	2.29229	0.77638	0.748991	1.18366	1.96529	0.95928	1.30831	2.28652	0.734396	1.07429	1.4504	1.17663	3.05862
HORVU6Hr1G033160.11	component *(LHCa3) of LHC-I complex	0.000107089	8	3382.1	3608.15	5820.24	5824.07	7611.27	6946.44	5078.77	4971.79	2929.11	3133.73	1780.14	1772.37	2790.23	3068.28
HORVU6Hr1G033190.1	Unknown function	NR	NR	1.13874	0	1.33669	3.22384	1.35861	1.63562	1.65159	2.02636	0.984175	1.73217	1.54748	1.12402	0.739966	0
HORVU6Hr1G033200.2	Unknown function	0.0028342	22	12.4894	12.8018	6.85219	7.67486	6.61041	8.93723	9.52832	11.1555	14.0807	12.2492	16.5203	17.1093	14.8437	15.8004
HORVU6Hr1G033220.1	Unknown function	NE	NE	0	0	0	0	0	0	0	0	0	0	0	0	0	0
HORVU6Hr1G033280.1	GRAS-type transcription factor	NE	NE	0.0657264	0	0	0	0	0.125627	0.12264	0.139385	0	0	0	0	0	0
HORVU6Hr1G033290.1	Unknown function	4.68667e-05	2	402.356	289.721	302.71	221.217	38.3554	45.3225	39.1852	28.3852	43.1403	39.4562	115.073	115.448	353.599	353.311
HORVU6Hr1G033310.33	Unknown function	NR	NR	6.61049	5.44377	5.92953	4.14085	1.97893	1.56818	2.97431	2.53531	0.912252	0.669718	2.40021	1.41714	5.05205	6.3223
HORVU6Hr1G033320.17	ketoacyl-ACP synthase *(mtKAS))	0.00480914	20	6.74905	7.20675	4.52453	3.96289	4.4777	4.70183	6.12004	7.75824	7.8315	6.92662	8.50135	9.02453	7.81946	7.00485
HORVU6Hr1G033340.1	anion transporter *(NRT1/PTR)	NE	NE	0	0	0	0	0	0	0	0	0	0	0	0	0	0
HORVU6Hr1G033350.1	fumarylacetoacetate hydrolase *(FAH)	NR	NR	29.4074	25.6469	35.1496	30.5187	22.2363	24.4224	29.5924	25.1226	28.6761	27.1724	27.1027	33.3825	32.6357	29.4777
HORVU6Hr1G033360.1	EC_3.2 glycosylase	0.000228678	22	2.25245	1.35386	0.250113	0.422258	0.0635536	0.0633124	0.185421	0.140492	0.552458	0.532324	0.830608	1.20151	1.95845	0.919657
HORVU6Hr1G033380.2	P1B-type heavy metal cation-transporting ATPase *(HMA)	0.00480914	20	9.69123	7.36324	4.33011	4.02904	4.92194	5.18864	6.45823	7.82935	9.50788	8.09496	11.2601	12.5819	10.6396	9.04423
HORVU6Hr1G033390.1	Unknown function	NR	NR	2.35642	2.18891	0	0	4.52113	0	0	2.49861	0	0	0	2.37427	0	0
HORVU6Hr1G033420.1	metal cation transporter *(ZTP)	0.0016116	18	13.5392	14.6729	8.51929	6.48849	10.7098	11.2367	17.5069	21.2825	20.1382	21.2069	23.7007	21.3003	15.9692	18.9599
HORVU6Hr1G033430.1	chloroplast insertion factor for beta-barrel membrane proteins *(OEP80)	NR	NR	14.0834	13.8091	10.9787	11.5413	10.5582	12.9608	20.2442	20.9619	14.6443	13.2723	14.4421	16.1872	15.7681	13.6543
HORVU6Hr1G033440.1	Unknown function	NE	NE	0	0	0	0	0	0	0	0	0	0	0	0	0	0
HORVU6Hr1G033450.8	Unknown function	0.0126073	18	2.77143	3.11076	2.50681	2.31323	2.32635	2.42789	3.01657	3.42844	3.95891	4.02082	3.13693	3.72323	3.63397	3.89308
HORVU6Hr1G033480.13	Unknown function	NR	NR	2.25179	0.697239	1.77112	1.02518	1.80016	0.71733	1.40055	4.37738	1.39097	1.67534	0.784233	1.13442	0.719597	1.48853
HORVU6Hr1G033490.7	Unknown function	0.0296644	18	3.01987	3.24812	2.13772	2.0623	1.90593	2.65818	3.3364	4.21328	4.41811	3.26377	4.85734	3.68332	3.67553	3.70359
HORVU6Hr1G033500.2	Unknown function	NE	NE	0	0	0	0	0	0	0	0	0	0	0	0	0	0
HORVU6Hr1G033540.12	Unknown function	0.0195808	18	7.0758	5.38565	2.55959	2.299	3.52854	3.81305	6.54326	9.25451	6.35409	6.76259	10.0635	9.29648	9.03645	5.43981
HORVU6Hr1G033570.2	Unknown function	NE	NE	0	0	0	0	0	0	0	0	0	0	0	0	0	0
HORVU6Hr1G033580.5	Unknown function	0.0439195	12	7.00236	6.05907	8.01246	7.99183	6.2114	8.02126	9.30716	9.15399	8.17693	7.02252	7.26605	6.33053	7.08921	6.9433
HORVU6Hr1G033600.10	EC_1.13 oxidoreductase acting on single donor with incorporation of molecular oxygen (oxygenase)	0.000880848	12	7.1198	7.23021	8.25761	7.25209	43.5279	90.0122	88.2661	58.8599	18.1139	14.437	6.55629	8.99755	6.50187	8.13666
HORVU6Hr1G033610.1	LRR-V protein kinase & EC_2.7 transferase transferring phosphorus-containing group	NE	NE	0	0	0	0	0	0	0	0	0	0	0	0	0	0
HORVU6Hr1G033620.1	Unknown function	NE	NE	0	0	0	0	0	0	0	0	0	0	0	0	0	0
HORVU6Hr1G033630.39	Unknown function	0.000880848	0	10.7798	9.64266	3.3915	3.27186	4.21313	2.67091	2.97989	2.96341	3.32944	4.99038	9.59434	5.63188	5.71102	6.33417
HORVU6Hr1G033650.1	Unknown function	NE	NE	0	0	0	0	0	0	0	0	0	0	0	0	0	0
HORVU6Hr1G033670.4	LRR-Xb protein kinase & regulatory TDL-peptide receptor kinase *(EMS1/MSP1) & EC_2.7 transferase transferring phosphorus-containing group	NE	NE	0.0457959	0.0212702	0.0216122	0.0416995	0.0219665	0.0437663	0.0854514	0.145678	0.106084	0.0613304	0.0478482	0	0.0218359	0.0454097
HORVU6Hr1G033680.1	Unknown function	NE	NE	0	0	0	0	0	0	0	0	0	0	0	0	0	0
HORVU6Hr1G033690.10	Unknown function	NR	NR	15.5458	13.7114	13.9318	12.368	13.0304	14.4066	17.5069	18.5652	13.6769	16.6833	18.6214	15.5053	17.0709	15.6482
HORVU6Hr1G033730.1	Unknown function	NE	NE	0	0	0	0	0	0	0	0	0	0	0	0	0	0
HORVU6Hr1G033750.1	Kleisin-like bridging component *(NSE4) of homologous recombination repair Smc5-Smc6 complex	NR	NR	7.41224	4.98593	6.19187	5.74071	2.5337	3.82685	4.84866	5.78171	5.05232	5.09639	4.27278	5.06476	7.23094	5.66013
HORVU6Hr1G033840.3	regulatory protein *(KHZ) of autonomous floral-promotion pathway	NR	NR	7.62968	4.78873	2.72479	3.09808	2.57165	3.84284	3.17432	5.57559	4.96774	4.60259	7.21753	7.4797	8.84895	7.7698
HORVU6Hr1G033850.10	Unknown function	0.0296644	2	10.4242	9.32547	10.0465	8.99085	6.46446	6.78165	9.00683	8.83672	7.00836	6.33548	8.99468	8.92351	11.8554	9.95444
HORVU6Hr1G033920.2	Unknown function	NE	NE	0	0	0	0	0	0	0	0	0	0	0	0	0	0
HORVU6Hr1G033930.7	Unknown function	NR	NR	19.4377	13.6114	14.1125	13.7745	9.75383	10.7691	17.837	19.9765	11.3095	16.7704	23.5701	21.3928	21.868	17.9385
HORVU6Hr1G033960.1	farnesyl diphosphate synthase & EC_2.5 transferase transferring alkyl or aryl group, other than methyl group	NE	NE	0	0.232538	0.235223	0	0	0	0	0	0	0	0	0	0	0.256096
HORVU6Hr1G033970.2	Unknown function	0.000107089	22	321.432	314.66	294.547	286.568	282.603	278.999	291.479	284.085	304.54	328.604	358.902	389.529	341.386	345.514
HORVU6Hr1G033980.10	Unknown function	NR	NR	4.41095	0	0	0	0	4.21546	0	0	0	0	0	0	0	0
HORVU6Hr1G034010.3	RNA splicing factor *(SCL28/30/33)	NE	NE	0	0	0	0	0	0	0.119297	0	0	0	0.2672	0	0	0
HORVU6Hr1G034020.1	Unknown function	NE	NE	0	0	0	0	0	0	0	0	0	0	0.137104	0	0	0
HORVU6Hr1G034030.2	Unknown function	NR	NR	8.43645	9.91116	6.32332	9.26335	8.80737	9.60392	15.3945	21.706	14.8293	12.1843	17.4994	13.8756	13.0142	11.6868
HORVU6Hr1G034040.2	Unknown function	NR	NR	1.39322	0.808862	0	0.475722	0.835339	0.332868	0.649906	0.738643	0.32273	0.621937	2.36544	1.75471	1.66075	0.690733
HORVU6Hr1G034050.1	Unknown function	NR	NR	4.7549	4.1014	4.16733	3.09255	3.90984	6.81626	4.11926	7.92287	8.49686	8.49042	9.93598	9.23963	6.47766	5.05157
HORVU6Hr1G034070.1	SMARCC component *(SWI3) of chromatin remodeling complex	0.00046028	22	18.955	17.8793	5.41136	3.94198	3.59189	4.52874	3.76609	5.64504	13.7145	11.9089	23.1663	21.4565	19.9169	21.4636
HORVU6Hr1G034110.4	spindle assembly checkpoint protein *(MAD3)	NE	NE	0	0.202882	0.0687145	0.265162	0.139682	0.0695761	0.271687	0.463174	0.674572	0.324994	0.532457	0.440125	0.138852	0.433132
HORVU6Hr1G034130.9	ARF-GTPase guanyl-nucleotide exchange factor *(BIG)	NE	NE	0.0936152	0.100384	0.160282	0.253027	0.17772	0.285188	0.377576	0.703891	0.400525	0.303229	0.225818	0.155549	0.0747917	0.125882
HORVU6Hr1G034140.2	component *(MED18) of head module of MEDIATOR transcription co-activator complex	4.68667e-05	16	1.97959	3.06479	1.71273	2.55357	4.2729	6.14854	7.69532	9.79555	9.47692	12.8136	6.89435	6.81484	3.14629	3.76222
HORVU6Hr1G034150.1	component *(INB3) of INO80 chromatin remodeling complex	0.0016116	12	12.4065	15.8463	17.5648	15.5331	22.0184	24.0098	24.307	22.6927	20.1173	19.938	18.7957	20.6258	17.1551	10.7642
HORVU6Hr1G034180.6	Unknown function	NE	NE	0	0.614307	0	0	0.317208	0	0.308491	0	0.306381	0.590429	0.690954	0.99949	0.630645	0
HORVU6Hr1G034200.1	calcium sensor *(CML)	NE	NE	0	0	0	0	0	0	0	0	0	0	0	0	0	0
HORVU6Hr1G034250.1	E3 ubiquitin ligase	NE	NE	0.136101	0.0632129	0.128458	0	0.0652822	0.0650345	0	0.0721567	0.378323	0.243023	0	0	0	0
HORVU6Hr1G034260.1	Unknown function	NE	NE	0	0	0	0	0	0	0	0	0	0	0	0	0	0
HORVU6Hr1G034270.1	Unknown function	NE	NE	0	0	0	0	0	0	0	0	0	0	0	0	0	0
HORVU6Hr1G034350.1	Unknown function	NR	NR	0.172948	0	0.163236	0	0	1.32227	0.806768	0.733537	0.16025	0.154409	0.180699	0.174258	0	0
HORVU6Hr1G034360.1	Unknown function	0.0439195	14	0	0	0	0	0	1.52623	0.425699	2.66102	0.63418	0.203689	0.238369	0.459745	0	0
HORVU6Hr1G034380.1	Unknown function	0.000228678	14	0	0	0.187917	0.181288	0.572994	1.71246	2.04324	1.47778	1.47583	0.35551	0.832077	0.200605	0	0
HORVU6Hr1G034400.1	Unknown function	NE	NE	0	0	0	0	0	0	0	0	0	0	0	0	0	0
HORVU6Hr1G034410.1	Unknown function	NE	NE	0	0	0	0	0	0	0	0	0	0	0	0	0	0
HORVU6Hr1G034430.1	Unknown function	NE	NE	0	0	0	0	0	0	0	0	0	0	0	0	0	0
HORVU6Hr1G034450.1	Unknown function	NE	NE	0.34149	0.444101	0.547934	0.373133	0.556918	0.522169	0.732771	0.651774	0.664475	0.335373	0.713588	0.619338	0.651303	0.711081
HORVU6Hr1G034490.1	LysM protein kinase & LysM receptor kinase *(NFR1/LYK3) & EC_2.7 transferase transferring phosphorus-containing group	0.0028342	18	0.907521	0.91326	0.21414	0.241017	0.544128	1.08413	1.19946	1.6439	1.68177	1.48544	1.26425	1.52399	1.47844	1.08734
HORVU6Hr1G034500.1	Unknown function	NE	NE	0	0	0	0	0	0	0	0	0	0	0	0	0	0
HORVU6Hr1G034550.1	Unknown function	NE	NE	0	0	0	0	0	0	0	0	0	0	0	0	0	0
HORVU6Hr1G034570.2	LysM protein kinase & LysM receptor kinase *(NFR1/LYK3) & EC_2.7 transferase transferring phosphorus-containing group	0.0439195	16	0.863185	0.627515	0.247956	0.205036	0.720062	1.11186	0.94537	0.99486	1.73871	1.00521	0.588175	0.794095	0.858938	0.855905
HORVU6Hr1G034590.1	Unknown function	NE	NE	0	0	0	0	0	0	0	0	0	0	0	0	0	0
HORVU6Hr1G034610.3	Unknown function	NE	NE	0	0.212754	0	0	0.0516232	0	0.0528995	0.0596795	0.153414	0.145336	0.0538252	0.109408	0.312152	0.115119
HORVU6Hr1G034620.1	type-2 peroxiredoxin *(PrxII)	6.88905e-06	12	12.458	12.4404	53.5009	38.852	56.1708	32.7412	101.99	88.1752	54.5421	55.752	18.8737	24.791	13.9592	18.2206
HORVU6Hr1G034630.10	EC_2.4 glycosyltransferase & mannan synthase *(CSLA)	NE	NE	0	0.102686	0.156505	0.150984	0.212095	0.105645	0.0515666	0	0.153641	0.197389	0.115498	0.111382	0.0527085	0
HORVU6Hr1G034650.1	S-adenosyl methionine synthetase & EC_2.5 transferase transferring alkyl or aryl group, other than methyl group	0.00790203	22	347.226	314.882	213.962	197.182	166.151	203.34	213.33	216.944	251.201	220.361	337.805	314.482	353.417	342.872
HORVU6Hr1G034660.8	component *(ATG2) of autophagosome ATG9-2-18 membrane shuttling complex	0.0126073	14	1.63288	1.20851	1.76673	1.48682	1.66834	2.05531	3.04682	2.98423	2.22643	1.80157	2.14991	2.04653	1.78502	1.50064
HORVU6Hr1G034680.3	component *(MBD9) of SWR1 chromatin remodeling complex	NR	NR	1.83764	1.37477	1.68789	1.57219	1.25413	1.42617	1.58787	2.00084	1.47416	0.97999	1.64939	1.4042	2.25813	1.29629
HORVU6Hr1G034710.1	Unknown function	NE	NE	0	0	0	0	0	0	0	0	0	0	0	0	0	0
HORVU6Hr1G034720.3	Unknown function	NR	NR	8.86075	7.57479	9.63584	9.29592	7.39157	9.51122	12.2204	11.7102	10.1735	12.4397	12.2096	12.4214	9.61315	9.67735
HORVU6Hr1G034730.2	Unknown function	NE	NE	0	0	0	0	0	0	0	0	0	0	0	0	0	0
HORVU6Hr1G034740.1	Unknown function	NE	NE	0	0	0	0	0	0	0	0	0	0	0	0	0	0
HORVU6Hr1G034750.1	Unknown function	NE	NE	0	0	0	0	0	0	0	0	0	0	0	0	0	0
HORVU6Hr1G034760.1	Unknown function	0.00790203	18	24.0038	32.9153	12.227	18.3874	24.1239	23.3041	35.9024	38.7844	52.9556	38.4393	39.4107	31.4797	27.9773	41.5579
HORVU6Hr1G034800.1	Unknown function	NE	NE	0	0	0	0	0.157563	0	0.0766164	0	0.152185	0.0733191	0	0	0	0
HORVU6Hr1G034810.1	bZIP class-S/SE transcription factor	0.00382167	12	0	0.312663	0.476533	1.22593	2.74463	3.37756	1.88415	2.4983	2.02719	0.901529	1.58253	0.847849	0.160489	0
HORVU6Hr1G034840.3	regulatory component B2 of PP2A phosphatase complexes	0.0296644	22	37.5033	28.9736	9.51271	10.1431	15.9788	24.1307	20.835	28.4045	26.3448	25.6215	36.8007	36.9856	37.1296	33.2421
HORVU6Hr1G034850.1	Unknown function	0.0016116	14	9.77913	5.83302	8.8458	5.36389	14.6262	12.9275	19.7091	20.7048	15.0489	10.8362	14.7573	12.2038	5.05038	7.41552
HORVU6Hr1G034860.1	Unknown function	NE	NE	0	0	0	0	0	0	0	0	0	0	0	0	0	0
HORVU6Hr1G034870.2	protein de-S-acylation enzyme *(ABAPT)	0.0126073	0	19.421	19.7818	11.3946	10.4464	10.7901	13.6873	10.0739	13.2781	11.1166	10.9123	13.5537	15.035	21.5235	17.101
HORVU6Hr1G034900.1	solute transporter *(AAAP)	NR	NR	29.6806	20.3091	16.3165	13.5996	21.5836	25.0853	8.95355	10.176	24.1447	21.9596	19.2572	29.201	26.2433	21.7419
HORVU6Hr1G034950.2	component *(eEF1B-beta/-delta) of eEF1B eEF1A-GDP-recycling complex	NE	NE	0	0	0	0	0	0	0	0	0	0	0	0	0	0
HORVU6Hr1G034960.1	RGF precursor polypeptide	NE	NE	0	0	0	0	0	0	0	0	0	0	0	0	0	0
HORVU6Hr1G034970.1	component *(eEF1B-beta/-delta) of eEF1B eEF1A-GDP-recycling complex	NE	NE	0	0	0	0	0	0	0	0	0	0	0	0	0	0
HORVU6Hr1G034990.4	LRR-V protein kinase & EC_2.7 transferase transferring phosphorus-containing group	NE	NE	0.115892	0.0358846	0	0.140701	0.0370593	0.147675	0.324368	0.286733	0.178972	0.275918	0.242172	0.311387	0.184195	0.22983
HORVU6Hr1G035000.1	lycopene beta cyclase *(LCY-b) & EC_5.5 intramolecular lyase	NR	NR	48.0592	50.9306	40.3204	35.5424	28.9324	20.3411	46.3107	42.4261	22.8576	27.4635	30.4106	34.4797	51.9982	50.5623
HORVU6Hr1G035040.3	subfamily ABCB transporter	NE	NE	0.639547	0.459065	0.439006	0.2647	0.892409	0.472293	0.325457	0.246596	0.565653	0.259542	0.242985	0.702972	0.582162	0.115301
HORVU6Hr1G035050.1	co-chaperone *(P58)	NR	NR	1.73979	1.15437	0	1.13155	1.19216	0.950106	0.522212	1.3177	1.46766	0.769016	1.38014	1.75297	0.711041	0.739336
HORVU6Hr1G035160.2	aminodeoxychorismate lyase	0.00790203	20	36.5341	32.4429	25.88	30.1278	24.1	31.3283	33.7275	34.9216	33.6387	38.909	42.1725	41.9041	40.3175	34.1754
HORVU6Hr1G035180.4	Unknown function	0.00046028	18	3.6474	3.38812	0.634159	0.699186	1.47327	1.55941	2.77602	4.47814	6.13662	5.48449	7.01999	6.0928	4.94274	2.76006
HORVU6Hr1G035190.1	Unknown function	0.00790203	20	11.2234	10.8501	6.47092	6.89004	5.94368	6.455	10.5657	11.8468	10.3052	11.1085	12.0978	11.3596	10.4122	9.51733
HORVU6Hr1G035210.1	Unknown function	NE	NE	0	0	0	0	0	0	0	0	0	0	0	0	0	0
HORVU6Hr1G035230.1	Unknown function	NE	NE	0	0	0	0	0	0	0	0	0	0	0	0	0	0
HORVU6Hr1G035250.3	component *(MED11) of head module of MEDIATOR transcription co-activator complex	0.0296644	18	5.54131	5.61534	6.65654	8.2565	6.28242	7.70287	11.7496	10.1489	17.2704	16.641	14.7373	11.1666	8.16664	8.99112
HORVU6Hr1G035260.2	component *(bS21c) of small plastid ribosomal-subunit proteome	0.00046028	14	189.933	195.227	237.176	225.837	277.694	261.046	345.875	315.933	382.516	378.19	256.069	288.702	176.767	229.751
HORVU6Hr1G035270.1	Unknown function	NE	NE	0	0	0	0	0	0	0	0	0	0	0	0	0	0
HORVU6Hr1G035280.1	Unknown function	NE	NE	0	0	0	0	0	0	0	0	0	0	0	0	0	0
HORVU6Hr1G035300.19	Unknown function	0.0439195	22	3.18499	3.0572	1.40286	1.16004	2.44434	1.52192	3.16956	2.02631	2.45928	2.46443	3.77142	4.27882	2.02484	2.5265
HORVU6Hr1G035330.3	Unknown function	NE	NE	0	0	0	0	0	0	0	0	0	0	0	0	0	0
HORVU6Hr1G035340.1	Unknown function	NE	NE	0	0	0	0	0	0	0	0	0	0	0	0	0	0
HORVU6Hr1G035370.1	hydroxycinnamate glucosyltransferase *(HCAGT) & EC_2.4 glycosyltransferase	NR	NR	18.7649	15.4155	10.682	11.6935	8.66325	7.78976	18.1087	12.7466	4.83579	5.23544	9.49657	9.27626	16.6643	21.2232
HORVU6Hr1G035390.1	component *(uL31m) of large mitoribosomal-subunit proteome	NE	NE	0	0	0	0	0	0	0	0	0	0	0	0	0	0
HORVU6Hr1G035400.2	Unknown function	NE	NE	0	0	0	0	0	0	0	0	0	0	0	0	0	0
HORVU6Hr1G035410.2	Unknown function	NE	NE	0	0	0	0	0	0	0	0	0	0	0	0	0	0
HORVU6Hr1G035420.6	EC_1.1 oxidoreductase acting on CH-OH group of donor & cinnamyl-alcohol dehydrogenase *(CADC/CADD)	NR	NR	5.27763	4.27992	26.883	30.4351	8.67932	6.00444	6.40876	9.68212	7.44477	8.97505	3.41351	4.80042	8.22829	6.64522
HORVU6Hr1G035440.2	Unknown function	NR	NR	1.60842	3.04836	0.506033	2.52405	2.05732	1.05549	0.500196	1.13698	0.993548	0	1.12033	1.65189	3.64094	0.531618
HORVU6Hr1G035470.1	MYB class-R2R3 subgroup-22/23 transcription factor	0.0102547	20	1.08468	1.20908	0.204753	0.296295	0.104055	0	0.303587	0	1.50755	1.83997	1.01996	2.29507	1.55155	1.39819
HORVU6Hr1G035480.1	Unknown function	NE	NE	0	0	0	0	0	0	0	0	0	0	0	0	0	0
HORVU6Hr1G035520.1	iron transporter *(PIC) & plastidial iron permease *(PIC1)	0.0016116	14	18.5552	17.9179	17.0185	18.6136	19.9123	24.7459	33.6445	29.0121	27.2948	24.4282	17.9629	19.2239	17.9945	18.2948
HORVU6Hr1G035530.1	Unknown function	NE	NE	0	0	0	0	0	0	0	0	0	0	0	0	0	0
HORVU6Hr1G035550.1	Unknown function	0.0296644	22	2.587	1.21848	0.825374	0.962145	0.734044	1.4277	1.39375	0.927248	1.4855	1.43136	2.55066	1.7255	2.01531	1.4813
HORVU6Hr1G035600.2	Unknown function	NR	NR	2.12232	1.05144	1.26866	1.15949	0.950129	1.14935	1.38603	1.05018	1.1799	0.884252	0.960888	0.99792	2.76598	1.89398
HORVU6Hr1G035610.5	regulatory protein *(CYCLASE) of Programmed Cell Death	0.000228678	22	120.191	102.614	56.2216	54.1883	43.1356	44.7863	51.4148	60.4653	77.3912	74.8885	104.864	105.804	116.373	103.689
HORVU6Hr1G035640.7	regulatory protein *(CYCLASE) of Programmed Cell Death	0.0028342	22	45.1666	47.6984	26.3125	24.4975	21.3158	24.1946	28.2251	28.5539	36.9441	30.7363	54.1185	40.4933	46.5699	54.8225
HORVU6Hr1G035670.2	EC_1.14 oxidoreductase acting on paired donor with incorporation or reduction of molecular oxygen	NE	NE	0	0	0.0519389	0	0	0	0	0.116699	0.0509885	0	0	0	0	0
HORVU6Hr1G035720.2	component *(GRF) of GRF-GIF transcriptional complex	NE	NE	0	0	0	0	0	0	0	0	0	0	0	0	0	0
HORVU6Hr1G035730.3	EC_1.14 oxidoreductase acting on paired donor with incorporation or reduction of molecular oxygen	NE	NE	0.111779	0.0519165	0.052751	0	0	0.21365	0.0521425	0.177786	0.207143	0.249492	0.350365	0.112626	0	0.0554181
HORVU6Hr1G035800.1	EC_1.14 oxidoreductase acting on paired donor with incorporation or reduction of molecular oxygen	NE	NE	0	0	0	0	0	0	0	0	0	0	0	0	0	0
HORVU6Hr1G035820.1	Unknown function	NR	NR	7.84204	8.7415	8.88201	9.58876	10.9621	8.56513	21.7399	22.3324	21.5911	19.2039	11.4709	19.8665	11.538	9.77542
HORVU6Hr1G035830.1	Unknown function	NE	NE	0	0	0	0	0	0	0	0	0	0	0	0	0	0
HORVU6Hr1G035840.1	Unknown function	NR	NR	0	0	0	0	1.93042	0	0	0	0	0	0	0	0	0
HORVU6Hr1G035870.1	Unknown function	NE	NE	0	0	0	0	0	0	0	0	0	0	0	0	0	0
HORVU6Hr1G035880.1	RLCK-XV receptor-like protein kinase & EC_2.7 transferase transferring phosphorus-containing group	0.00790203	18	5.89811	3.07716	3.20288	1.76565	4.03049	5.32785	5.72883	7.79611	9.80715	8.72837	8.35727	11.0715	8.3983	6.88986
HORVU6Hr1G035910.1	Unknown function	NE	NE	0	0	0	0	0	0	0	0	0	0	0	0	0	0
HORVU6Hr1G035930.1	Unknown function	NE	NE	0	0	0	0	0	0	0	0	0	0	0.221848	0	0	0
HORVU6Hr1G035950.12	Unknown function	NR	NR	1.00751	2.33973	0.950935	1.83478	0	3.37001	6.10978	2.67077	2.80061	4.49756	2.10532	4.06057	3.36273	2.49753
HORVU6Hr1G035970.5	NADPH-oxidase *(Rboh)	0.00480914	22	1.26552	0.992696	0.345233	0.435629	0.458638	0.349393	0.131187	0.716281	0.442983	0.728137	0.793342	1.13343	0.80455	0.752909
HORVU6Hr1G036010.9	Unknown function	0.000880848	0	36.275	27.0094	13.2163	15.554	5.18729	10.1486	8.99934	9.45259	9.5127	6.32059	26.1527	24.1366	36.7681	21.8293
HORVU6Hr1G036020.1	starch granule initiation factor *(MRC/PII1)	0.0195808	4	24.502	19.4479	23.1261	24.6892	12.1591	12.1467	17.8198	15.9851	7.36048	7.21831	12.1729	12.3438	20.3691	18.029
HORVU6Hr1G036060.13	tRNA 2-lysyl-cytidine synthase *(RSY3)	NR	NR	0.631106	0.742575	1.50902	1.30255	0.887969	0.965018	1.49162	1.38299	1.48141	1.38986	1.49461	1.18699	0.601834	0.792659
HORVU6Hr1G036070.2	Unknown function	NE	NE	0.2437	0	0	0.443802	0	0.931597	0.227362	0	0	0	0	0	0.232397	0
HORVU6Hr1G036110.2	Unknown function	NR	NR	2.27599	1.0571	0	0	0	0	0	0	0	0	0	0	0	0
HORVU6Hr1G036170.1	Unknown function	NE	NE	0	0	0	0	0	0	0	0	0	0	0	0	0	0
HORVU6Hr1G036190.1	Unknown function	NR	NR	7.17296	9.99459	3.38508	6.53134	3.44059	3.42753	13.3841	11.4087	9.96944	9.6061	7.49441	14.4546	13.6805	10.6687
HORVU6Hr1G036200.2	Unknown function	NE	NE	0	0	0	0	0.224969	0	0	0	0.86916	0.000250752	0.442376	0	0.000171478	0
HORVU6Hr1G036240.2	Unknown function	NE	NE	0.18412	0.0570105	0	0.0558834	0	0	0	0.19523	0.170601	0.0547945	0.128247	0.123676	0.0658451	0.0608557
HORVU6Hr1G036260.2	Unknown function	NE	NE	0	0	0	0	0	0	0	0	0	0	0	0	0	0
HORVU6Hr1G036270.1	Unknown function	NE	NE	0	0	0	0	0	0	0	0	0	0	0	0	0	0
HORVU6Hr1G036510.6	serine carboxypeptidase & EC_3.4 hydrolase acting on peptide bond (peptidase)	NE	NE	0.0622901	0.173586	0	0.0567182	0.0597562	0	0.464912	0.396293	0	0.111226	0.130163	0	0.118802	0.0617647
HORVU6Hr1G036570.6	Unknown function	NR	NR	1.41783	1.18689	1.36233	1.26669	0.711734	0.79908	0.310784	1.53038	1.68291	1.56702	1.96866	1.0992	2.15494	1.99056
HORVU6Hr1G036580.1	Unknown function	NR	NR	2.67036	1.26782	1.90818	1.70162	1.2479	1.74386	1.99769	0.824653	2.08981	1.88535	2.0659	2.61577	2.30355	1.42213
HORVU6Hr1G036640.14	Unknown function	NR	NR	19.0797	15.9865	9.61643	9.62465	8.09018	10.3205	14.6321	18.0865	18.1738	15.6717	17.8217	16.3021	20.742	15.2107
HORVU6Hr1G036660.13	subunit beta2 of coat protein complex	0.0016116	12	8.66985	6.37113	12.891	12.0037	9.76983	12.2298	17.2575	19.4879	12.5726	9.278	9.43065	9.45351	8.74907	8.03735
HORVU6Hr1G036690.2	Unknown function	NE	NE	0	0	0	0	0	0	0	0	0	0	0	0	0	0
HORVU6Hr1G036720.1	NDR-activator component *(MOB1/2) of RAM signalling pathway	4.68667e-05	22	200.27	185.568	133.485	124.514	86.1188	107.999	115.569	132.234	164.345	155.072	207.324	216.778	223.981	195.1
HORVU6Hr1G036750.1	Unknown function	NE	NE	0	0	0	0	0	0	0	0	0	0	0	0	0	0
HORVU6Hr1G036760.2	Unknown function	0.00790203	0	116.871	115.115	19.0187	27.9804	1.44979	2.40715	23.9691	24.0369	7.00151	8.54537	36.8432	34.0073	157.088	165.836
HORVU6Hr1G036770.1	Unknown function	NE	NE	0	0	0	0	0	0	0.693341	0	0	0	0	0	0	0
HORVU6Hr1G036780.1	Unknown function	NE	NE	0	0	0	0	0	0	0	0	0	0	0	0	0	0
HORVU6Hr1G036800.21	subfamily ABCG transporter	NE	NE	0.108572	0.0336181	0.119555	0.0823836	0.104156	0.155641	0.118176	0.172685	0	0.048467	0.113438	0.0364648	0.138049	0.071771
HORVU6Hr1G036810.1	Unknown function	0.0195808	20	28.9903	30.2652	12.9785	13.7967	11.847	17.6612	27.8639	34.733	32.5425	27.3685	42.4602	46.6829	27.5622	31.1775
HORVU6Hr1G036830.1	ATP	0.0016116	20	14.5699	13.6179	16.2636	12.6505	12.4626	12.286	14.056	13.3923	16.5094	18.6462	17.9563	23.4065	15.3136	16.5044
HORVU6Hr1G036840.2	miRNA recruiting factor (AGO) of RNA-induced silencing complex (RISC) assembly	NE	NE	0.0283137	0.026301	0.240514	0.232029	0.13581	0.0541177	0.184908	0.0900666	0.104939	0.0758359	0.0887476	0.0855844	0.135002	0.140374
HORVU6Hr1G036890.1	Unknown function	NE	NE	0	0	0	0	0	0	0	0	0	0	0	0	0	0
HORVU6Hr1G036920.1	EC_2.4 glycosyltransferase	NE	NE	0.0567773	0.105482	0.107178	0.103397	0.0544676	0.162783	0.158912	0	0.0526085	0.0506911	0.118643	0.171622	0.0541438	0
HORVU6Hr1G036940.1	Unknown function	NE	NE	0	0	0	0	0	0	0	0	0	0	0	0	0	0
HORVU6Hr1G036950.4	3-ketoacyl-CoA synthase *(KCS)	0.0016116	18	3.83516	3.20628	1.08594	0.997744	1.83957	2.25147	2.91355	3.36945	13.4528	12.4733	11.3914	8.50126	7.00108	4.99798
HORVU6Hr1G036990.7	regulatory component *(RPT6) of 26S proteasome	NR	NR	53.1724	52.3808	63.1053	56.2271	40.4808	53.649	59.082	63.6711	60.4311	61.3823	71.5036	65.5867	60.3903	57.2271
HORVU6Hr1G037000.1	Unknown function	NE	NE	0	0	0	0	0	0	0	0.085949	0.0751062	0	0	0	0.0772982	0
HORVU6Hr1G037020.1	Unknown function	NE	NE	0.196273	0	0	0	0	0	0	0	0	0.158206	0	0	0	0
HORVU6Hr1G037030.1	Unknown function	NE	NE	0	0	0	0	0	0	0	0	0	0	0	0	0	0
HORVU6Hr1G037040.1	Unknown function	NE	NE	0	0	0	0	0	0	0	0	0	0	0	0	0	0
HORVU6Hr1G037050.1	Unknown function	NE	NE	0	0	0	0	0	0	0	0	0	0	0	0	0	0.610053
HORVU6Hr1G037060.1	Unknown function	NE	NE	0	0	0	0	0	0	0	0	0	0	0	0	0	0
HORVU6Hr1G037070.1	Unknown function	NE	NE	0	0	0	0	0	0	0	0	0	0	0	0	0	0
HORVU6Hr1G037080.1	component *(COX1) of cytochrome c oxidase complex & EC_1.9 oxidoreductase acting on heme group of donor	NE	NE	0	0	0	0	0	0	0	0	0	0	0	0	0	0
HORVU6Hr1G037090.1	component *(ND6/NQO10) of NADH dehydrogenase proton translocation (module P)	NE	NE	0	0	0	0	0	0	0	0	0	0	0	0	0	0
HORVU6Hr1G037100.1	Unknown function	NE	NE	0	0	0	0	0	0	0	0	0	0	0	0	0	0
HORVU6Hr1G037110.1	Unknown function	NE	NE	0.623012	0.298609	0.0976911	0.374933	0.41094	0.304983	0.0971486	0.65326	0.583877	0.183348	0.96554	0.741777	0.783345	0.712702
HORVU6Hr1G037120.1	Unknown function	NR	NR	1.0658	0	0	0	0	0	0	1.04421	1.03817	0.419058	2.03338	1.14097	0.973324	2.05571
HORVU6Hr1G037140.3	brassinosteroid hydroxylase *(CYP72B) & EC_1.14 oxidoreductase acting on paired donor with incorporation or reduction of molecular oxygen	NE	NE	0	0	0.0475467	0	0	0	0.0939965	0.0534153	0	0	0.0526331	0	0	0
HORVU6Hr1G037190.1	component *(PetL/VI) of cytochrome b6/f complex	NE	NE	0	0	0	0	0	0	0	0	0	0	0	0	0	0
HORVU6Hr1G037200.1	component *(bL33c) of large plastid ribosomal-subunit proteome	0.00480914	4	0.827053	1.28043	3.12244	2.76127	0.793409	0.790398	0.771605	1.4616	0.766327	0	0.432058	1.11109	2.10318	3.28031
HORVU6Hr1G037210.1	component *(bL20c) of large plastid ribosomal-subunit proteome	NE	NE	0.327413	0.288712	0.0977842	0.424506	0.347856	0.148516	0.144984	0.32956	0.19199	0	0.171043	0.104387	0.197593	0.205456
HORVU6Hr1G037220.1	EC_3.4 hydrolase acting on peptide bond (peptidase) & proteolytic core component *(ClpP1/3-6) of chloroplast Clp-type protease complex	NE	NE	0.510609	0.258716	0.394311	0.338135	0.311715	0.48798	0.173228	0.590641	0.215054	0.372989	0.533492	0.573664	0.66399	0.230138
HORVU6Hr1G037230.1	component *(PsbH) of PS-II complex	NR	NR	0.377646	1.25078	0.672454	1.49851	0	0.428941	0.212747	0.755453	1.94076	1.73646	0.0819423	1.50744	0.217458	2.22524
HORVU6Hr1G037240.1	component *(uS11c) of small plastid ribosomal-subunit proteome	NE	NE	0.299134	0.149622	0.108591	0.0782208	0.198668	0.043981	0.0858705	0.0975951	0.127925	0.0410875	0.0673161	0.0927383	0.153601	0.0425903
HORVU6Hr1G037250.1	translation initiation factor *(IF-1)	NE	NE	0	0	0	0	0	0	0	0	0	0	0	0	0	0
HORVU6Hr1G037260.1	component *(uS8c) of small plastid ribosomal-subunit proteome	NE	NE	0.511412	0.219257	0.408433	0.394025	0.41513	0.300767	0.330318	0.166853	0.255157	0.351225	0.369921	0.356736	0.150059	0.390076
HORVU6Hr1G037270.1	Unknown function	NE	NE	0.5721	0.318859	0.539974	0.260463	0.439062	0.437396	0.213498	0.363973	0.159028	0.459697	0.537965	0.230573	0.272783	0.22691
HORVU6Hr1G037280.1	Unknown function	NR	NR	0	0	0	0	0	0	0	0	1.00505	0.305509	0	0	0	0
HORVU6Hr1G037290.1	component *(uL22c) of large plastid ribosomal-subunit proteome	NR	NR	0.996807	0.333341	0.677399	1.08917	0.382503	0.666841	1.11597	1.05696	0.646532	0.711965	1.04148	0.903921	0.950573	0.4942
HORVU6Hr1G037300.1	Unknown function	NR	NR	0.44422	0.770265	0.202409	0.645359	0.745761	0.141917	1.00037	0.465461	1.19223	0.462703	0.928254	0.43215	0.494219	1.23332
HORVU6Hr1G037310.1	Unknown function	NE	NE	0	1.5845e-08	0	0	0	0	0	0	0	0	0	0	0	0
HORVU6Hr1G037320.1	assembly factor CcsA of CCS cytochrome f/c6 maturation system (system II)	NE	NE	0	0.0789462	0	0	0	0	0	0	0.558392	0.229932	0	0.0337336	0	0
HORVU6Hr1G037330.1	component *(NdhD) of NDH membrane subcomplex M	NE	NE	0	0	0	0	0	0	0.645617	0	0	0	0	0	0	0
HORVU6Hr1G037340.1	component *(PsaC) of PS-I complex	0.00790203	22	1414.36	1113.47	961.337	794.155	669.625	855.395	886.024	1054.71	984.418	930.92	1405.82	1354.12	1596.13	1192.02
HORVU6Hr1G037350.1	component *(NdhE) of NDH membrane subcomplex M	NE	NE	0.510175	0.253987	0.602163	0.414943	0.244711	0.087102	0.170062	0.47334	0.168899	0.244115	0.266519	0.192765	0.347656	0.36149
HORVU6Hr1G037360.1	component *(NdhG) of NDH membrane subcomplex M	0.0439195	0	1.7333	1.73307	0.699699	1.18128	0.867545	1.29638	0.984321	0.589547	0.515173	0.807394	1.10234	1.29084	1.23715	1.41978
HORVU6Hr1G037400.1	component *(uS15c) of small plastid ribosomal-subunit proteome	NE	NE	0.772717	0.493479	0.455828	0.571673	0.185321	0.220282	0.135171	0.204836	0.223744	0.344943	0.302755	0.486606	0.552658	0.3831
HORVU6Hr1G037410.1	component *(NdhH) of NDH subcomplex A	NR	NR	0.636098	1.18176	0	0.0303136	0	0	0	0.355837	0	0.161516	0	0	0.349061	0.443675
HORVU6Hr1G037420.3	Unknown function	NR	NR	4.36937	2.9716	4.41858	2.77076	1.87126	2.16243	3.27571	4.3021	3.97626	3.34372	4.89126	3.5377	3.57147	3.40412
HORVU6Hr1G037460.6	6-4-type photolyase *(UVR3)	0.000228678	22	21.7175	18.179	11.1011	9.55414	8.23998	9.46801	11.4739	11.0741	16.0531	15.3373	22.6397	22.7179	23.456	20.4213
HORVU6Hr1G037500.21	peptidyl-prolyl cis-trans isomerase *(CYP63/CYP95) & EC_5.2 cis-trans-isomerase	0.0028342	22	26.8471	22.4846	12.6853	13.5007	12.5132	13.728	19.4401	21.5692	25.9468	20.5198	31.7074	34.3704	27.7432	30.1242
HORVU6Hr1G037510.1	Unknown function	NR	NR	3.34273	2.68169	1.29069	1.52186	1.31185	1.59729	3.68565	4.35	3.0973	1.62786	4.6038	3.06187	3.62238	3.76652
HORVU6Hr1G037610.3	Unknown function	0.00046028	20	5.05389	5.73787	1.7667	0.852188	1.6161	4.11436	5.23896	3.96952	7.28437	7.35312	12.9076	11.1273	6.06897	5.19686
HORVU6Hr1G037630.1	AHL clade-A transcription factor	NE	NE	0	0	0	0	0	0	0	0	0	0	0	0	0	0
HORVU6Hr1G037640.1	AHL clade-A transcription factor	NE	NE	0	0	0	0	0	0	0	0	0	0	0	0	0	0
HORVU6Hr1G037680.1	Unknown function	0.000228678	14	1.12833	1.09576	1.93631	1.70455	2.48467	2.42623	4.21074	5.11196	2.94636	2.90767	2.84006	2.86803	1.58954	1.24595
HORVU6Hr1G037690.1	Unknown function	NR	NR	5.45984	5.25876	1.61011	1.3314	1.40272	1.86319	3.18306	5.23136	4.96774	2.39335	5.85628	4.49687	3.07546	2.89973
HORVU6Hr1G037700.1	EC_2.4 glycosyltransferase	NR	NR	2.22711	2.18062	2.04523	2.63078	1.55908	1.78326	1.01082	0.957363	3.17904	3.17065	1.88669	3.33564	2.18121	2.32769
HORVU6Hr1G037710.1	component *(eL27) of large ribosomal-subunit (LSU) proteome	NE	NE	8.76414e-09	0	0	0	0	0	0	0	0	0.000286158	0	0	0	0
HORVU6Hr1G037760.2	regulatory protein *(HY5) of UV-B signal transduction & bZIP class-H HY5-type transcription factor	NR	NR	26.2157	25.8901	27.869	20.3529	28.5907	26.8999	53.5504	30.431	16.1086	11.5796	22.2007	21.1314	28.9471	30.9198
HORVU6Hr1G037790.1	Unknown function	NR	NR	0.628113	0.291732	0.592842	0.571928	0.301281	0.600276	1.75801	1.99805	0	0	0	0	0.29949	0.311408
HORVU6Hr1G037850.2	substrate(PAL) adaptor of SCF E3 ubiquitin ligase *(SAGL1)	0.0126073	14	2.21988	1.35324	2.02974	2.2108	2.39577	2.18779	2.91242	3.45719	2.31399	2.22966	3.2616	2.30659	1.38922	1.58208
HORVU6Hr1G037860.2	Unknown function	0.0126073	20	11.3276	9.56577	9.07157	9.68922	8.34218	7.10769	12.0627	9.34198	12.9343	10.2155	12.9111	12.3357	11.4569	10.6648
HORVU6Hr1G037920.1	Unknown function	NE	NE	0	0	0	0	0	0	0	0	0	0	0	0	0	0
HORVU6Hr1G037940.3	R-loop reader protein *(ALBA1/2)	0.000228678	18	8.15126	9.46478	3.84677	4.94809	6.84222	8.43918	17.4276	20.1673	23.6024	23.6519	18.4525	31.141	11.3359	15.1547
HORVU6Hr1G037950.1	solute transporter *(MTCC)	NE	NE	0	0	0	0	0	0	0	0	0	0	0	0	0	0
HORVU6Hr1G037960.32	scaffold nucleoporin of nuclear pore complex *(NUP205)	0.0028342	18	3.10961	2.27101	2.02413	1.5036	1.62528	1.80357	3.3213	3.79752	3.63639	3.2358	3.58506	3.86784	2.84268	3.12591
HORVU6Hr1G037990.1	Unknown function	NR	NR	0	0	0	0	0	0	2.69971	9.20497	2.68124	0	0	2.91563	5.51899	0
HORVU6Hr1G038000.1	Unknown function	NE	NE	0	0	0	0	0	0.375565	0	0	0	0	0	0	0	0
HORVU6Hr1G038010.1	deacetylase component *(HDA19) of SNL-HDA19 histone deacetylase complex & EC_3.5 hydrolase acting on carbon-nitrogen bond, other than peptide bond & component *(HDA6) of histone deacetylation complex & histone deacetylase *(HDA8)	0.0195808	22	24.0853	21.367	13.5314	10.4433	14.1201	16.8067	16.8827	16.5529	21.8446	22.2431	25.1647	24.3962	26.3709	23.5031
HORVU6Hr1G038030.5	Unknown function	0.0439195	20	1.56473	1.54159	1.43211	1.68381	1.31913	1.40475	2.65423	1.45804	1.75738	1.94733	2.03118	1.71991	1.49215	1.83363
HORVU6Hr1G038040.1	Unknown function	NR	NR	0	1.50706	0	0	0	2.8773	0	0	2.03084e-05	0	0	1.63468	0	1.49267
HORVU6Hr1G038050.6	Unknown function	NE	NE	0	0.617025	0	0	0.637223	0	0	0	0	0	0	0	0.211145	0
HORVU6Hr1G038060.1	Unknown function	NR	NR	0	0	0	0	0	0	0	0	0	0	0	0	1.69971	0
HORVU6Hr1G038080.1	Unknown function	NR	NR	0	0	0	0	0	0	1.52233	0	0	0	0	0.822042	0	0
HORVU6Hr1G038120.7	cutin and suberin biosynthesis transcription factor *(SHN) & subgroup ERF-V transcription factor	NE	NE	0	0.165222	0.167878	0.647824	0.170631	0	0	0	0.164807	0.1588	0	0.179213	0.169616	0.176366
HORVU6Hr1G038250.1	Unknown function	NE	NE	0	0	0.213387	0	0	0	0	0.239725	0.418966	0.403697	0	0	0.431194	0.448352
HORVU6Hr1G038290.1	Unknown function	NE	NE	0	0	0	0	0	0	0	0	0	0	0	0	0	0
HORVU6Hr1G038310.1	Unknown function	NE	NE	0	0	0	0	0	0	0	0	0	0	0	0	0	0
HORVU6Hr1G038320.1	Unknown function	NE	NE	0	0	0	0	0	0	0	0	0	0	0	0	0	0
HORVU6Hr1G038330.1	Unknown function	0.0028342	22	68.0881	47.9217	36.6286	33.6437	30.9872	36.1996	42.0598	49.281	48.6623	50.0009	80.6084	78.4378	68.2541	62.6749
HORVU6Hr1G038390.1	Unknown function	NR	NR	1.12872	0.786359	0.266333	0.770813	0.2707	1.88771	0.789783	0.598412	1.3073	0.251931	2.06377	0.568632	1.88364	0.279799
HORVU6Hr1G038430.1	substrate(EIN3) adaptor of SCF E3 ubiquitin ligase *(EBF)	0.0296644	22	22.3764	22.7767	21.6863	17.9548	19.9446	21.9173	17.9168	21.5903	23.4741	23.7284	35.875	28.3767	33.0707	30.8587
HORVU6Hr1G038450.4	microtubule-stabilizing factor *(WDL)	0.0296644	14	0.678931	0.420445	0.569605	0.755578	0.434208	0.576748	1.54835	1.4398	1.32806	1.34701	0.551722	0.912098	0.359689	0.673204
HORVU6Hr1G038460.1	LRR-VI-2 protein kinase & EC_2.7 transferase transferring phosphorus-containing group	NE	NE	0	0	0	0	0	0	0	0	0	0	0	0	0	0
HORVU6Hr1G038470.1	Unknown function	NE	NE	0	0	0	0	0.18949	0.188771	0	0	0	0	0	0	0.188364	0
HORVU6Hr1G038480.1	Unknown function	NE	NE	0	0	0	0	0	0	0	0	0	0	0	0	0	0.736896
HORVU6Hr1G038490.2	Qa-type SYP1-group component of SNARE membrane fusion complex	NR	NR	0.246097	0.228603	0.464555	1.12042	0.472172	0.23519	0	0.521894	0.228027	0	0.257126	0.495922	0.704047	1.22011
HORVU6Hr1G038500.17	Unknown function	0.000880848	22	5.04956	4.54402	2.82981	2.87367	2.37161	2.51342	3.09161	4.07147	3.1192	4.83701	5.3308	5.03481	4.91567	4.06816
HORVU6Hr1G038520.24	subfamily ABCA transporter	0.0028342	12	3.15015	2.02175	3.05435	2.81622	6.81326	8.94952	8.33596	10.8406	5.33355	4.85792	4.63777	6.00177	3.57754	2.78283
HORVU6Hr1G038540.1	Unknown function	NE	NE	0.178183	0.0413791	0	0.162244	0.128201	0.212858	0.207797	0.37787	0.206375	0.278395	0.093084	0.134649	0.0849592	0
HORVU6Hr1G038550.2	LRR-XII protein kinase & EC_2.7 transferase transferring phosphorus-containing group	NE	NE	0.0225879	0.0629466	0.0213195	0	0.0650071	0.151108	0.0632207	0.0958036	0.293012	0.1815	0.212401	0.136554	0.0861609	0.0223974
HORVU6Hr1G038560.1	NAC-type transcription factor	NE	NE	0	0	0	0	0	0	0	0.225464	0	0	0	0	0	0
HORVU6Hr1G038590.4	Unknown function	0.00790203	20	5.43856	5.05195	3.72681	3.96845	3.3591	4.84153	4.17037	3.98932	5.31536	4.65604	7.20015	5.70495	6.21647	4.2846
HORVU6Hr1G038620.12	endoribonuclease *(RNase Z)	0.000228678	2	33.372	29.6784	30.8783	25.6046	17.4242	17.149	13.0663	13.6902	14.8018	13.6763	23.8928	20.9466	28.9026	26.9064
HORVU6Hr1G038630.1	pectate lyase & EC_4.2 carbon-oxygen lyase	NE	NE	0	0	0	0	0	0	0	0	0	0	0	0	0	0
HORVU6Hr1G038660.1	Unknown function	NE	NE	0	0	0	0	0.257437	0.278766	0	0	0	0	0	0	0	0
HORVU6Hr1G038670.1	Unknown function	NE	NE	0.602082	0.186427	0	0	0	0.191799	0.187239	0	0.743833	0.767696	0.575696	0.21079	0.191385	0.199001
HORVU6Hr1G038700.2	LRR-XII protein kinase & EC_2.7 transferase transferring phosphorus-containing group	NE	NE	0.269417	0.100106	0.228859	0.0735952	0.0775372	0.102991	0.150813	0.257107	0.42438	0.0721612	0.225192	0.19002	0.308305	0.187001
HORVU6Hr1G038710.1	deacetylase component *(HDA19) of SNL-HDA19 histone deacetylase complex & EC_3.5 hydrolase acting on carbon-nitrogen bond, other than peptide bond & histone deacetylase *(HDA8)	0.0016116	22	138.674	127.177	59.7328	55.0085	47.5093	54.3016	59.5594	61.5964	88.5487	79.844	134.147	125.745	137.249	130
HORVU6Hr1G038740.5	component *(Clp1) of Cleavage Factor II (CF-IIm) complex	0.00790203	18	10.0838	7.70513	6.14038	5.33139	4.52477	8.23803	13.2771	15.1762	15.0701	12.8509	15.1239	14.6668	9.77123	7.98291
HORVU6Hr1G038750.8	Unknown function	0.0296644	22	29.4461	19.8778	11.8734	13.1727	13.5683	14.5229	14.6705	15.3397	16.1243	13.6085	25.9951	25.4951	31.0762	17.6711
HORVU6Hr1G038760.1	Unknown function	0.0296644	22	29.4461	19.8778	11.8734	13.1727	13.5683	14.5229	14.6705	15.3397	16.1243	13.6085	25.9951	25.4951	31.0762	17.6711
HORVU6Hr1G038770.1	catalytic component *(PP2A-phosphatase) of TTP preprophase band formation complex & catalytic component C of PP2A phosphatase complexes & EC_3.1 hydrolase acting on ester bond	NR	NR	11.8098	9.35051	8.00462	6.78403	8.07928	11.4379	10.1307	10.0011	11.824	11.4638	12.4218	13.736	14.6633	12.3389
HORVU6Hr1G038800.6	Unknown function	NR	NR	2.34726	3.0526	1.28808	2.32927	1.05968	2.25806	3.87719	3.40774	4.09403	2.28149	5.50703	1.59392	0.726195	2.34285
HORVU6Hr1G038840.1	Unknown function	NE	NE	0	0.487579	0.495417	0	0	0	0	0.556565	0	0	0	0	0.500547	0
HORVU6Hr1G038870.11	NSUN-group-V rRNA methyltransferase	0.00790203	22	4.24557	3.33704	1.69534	1.83378	1.67092	2.13274	3.19922	2.94346	3.83298	3.35311	4.3221	6.14238	4.412	4.58756
HORVU6Hr1G038880.1	Unknown function	NE	NE	0	0	0	0	0	0	0	0	0	0	0	0	0	0
HORVU6Hr1G038930.1	Unknown function	NE	NE	0	0	0	0	0	0	0	0	0	0	0	0	0	0
HORVU6Hr1G038940.1	Unknown function	NE	NE	0	0	0	0	0	0	0	0	0	0	0	0	0	0
HORVU6Hr1G038950.2	Unknown function	NE	NE	0	0	0	0.120752	0	0	0.123723	0	0.122877	0.355196	0	0	0	0
HORVU6Hr1G039040.1	Unknown function	NE	NE	0	0	0	0	0	0	0	0	0	0	0	0	0	0
HORVU6Hr1G039050.1	Unknown function	NE	NE	0	0	0	0	0	0	0	0	0	0	0	0	0	0
HORVU6Hr1G039070.1	Unknown function	NE	NE	0	0	0	0	0	0	0	0	0	0	0	0	0	0
HORVU6Hr1G039090.2	Unknown function	NE	NE	0	0	0	0	0.0448358	0	0	0	0	0	0	0	0	0
HORVU6Hr1G039100.1	Unknown function	NE	NE	0	0	0	0	0	0	0	0	0	0	0	0	0	0
HORVU6Hr1G039110.1	Unknown function	NE	NE	0	0	0	0	0	0	0	0	0	0	0	0	0	0
HORVU6Hr1G039120.1	component *(CcmC) of CCM cytochrome c maturation system (system I)	NE	NE	0	0	0	0	0	0	0	0	0	0	0	0	0	0
HORVU6Hr1G039140.3	aminopeptidase *(APM1) & EC_3.4 hydrolase acting on peptide bond (peptidase)	NR	NR	18.5727	14.7103	10.5353	9.40765	11.711	16.3684	20.6841	20.0195	17.9213	16.6916	19.9512	22.3073	19.3827	17.2269
HORVU6Hr1G039200.2	Unknown function	0.00790203	12	5.0514	5.55147	6.24507	6.93172	5.98492	8.02322	8.03158	8.67556	6.43127	5.14513	5.27778	5.73483	5.22419	3.73896
HORVU6Hr1G039240.1	Unknown function	NE	NE	0	0	0	0	0	0	0.28937	0.328879	0	0	0	0	0	0
HORVU6Hr1G039270.2	EC_2.7 transferase transferring phosphorus-containing group & RLCK-IXb receptor-like protein kinase	0.0016116	22	3.74352	4.00429	2.92658	3.16765	1.88631	1.7346	1.90503	2.4859	3.18836	2.66704	3.4767	4.49578	4.03867	4.49933
HORVU6Hr1G039290.7	E3 ubiquitin protein ligase *(PUB34) & EC_2.7 transferase transferring phosphorus-containing group	NE	NE	0	0	0	0	0	0	0.0342432	0	0	0	0	0	0	0
HORVU6Hr1G039350.1	Unknown function	NE	NE	0	0	0	0	0	0	0	0	0	0	0	0	0	0
HORVU6Hr1G039360.1	Unknown function	NR	NR	0	0	0	1.1655	0	0	0	0	0.334519	0	0	0	0.695794	0
HORVU6Hr1G039370.1	Unknown function	NE	NE	0	0	0	0	0	0	0	0	0	0	0	0	0	0
HORVU6Hr1G039380.1	Unknown function	NE	NE	0	0	0	0	0	0	0	0	0	0	0	0	0	0
HORVU6Hr1G039410.1	Unknown function	NE	NE	0	0	0	0	0	0	0	0	0	0	0	0	0	0
HORVU6Hr1G039440.1	allene oxidase synthase *(AOS)	NE	NE	0.117556	0.0545997	0.22191	0.107041	0.056387	0.0561731	0	0.186975	0.163387	0.104955	0.0614121	0.0592233	0.168155	0.116565
HORVU6Hr1G039450.1	Unknown function	NE	NE	0	0	0	0	0	0	0	0	0	0	0.515452	0	0	0
HORVU6Hr1G039460.1	Unknown function	NE	NE	0.0785142	0	0	0	0	0	0	0.0832519	0.0727494	0	0	0.0791089	0	0
HORVU6Hr1G039490.14	beta-galactosidase *(BGAL1) & EC_3.2 glycosylase	NE	NE	0	0	0	0	0.0350566	0.0349236	0	0	0	0	0	0	0	0
HORVU6Hr1G039510.2	Unknown function	NR	NR	1.59278	2.03438	0.939584	1.26901	0.381996	0.951366	0.928746	0.844444	1.47583	1.06653	1.0401	1.80545	0.75945	0.789671
HORVU6Hr1G039550.2	component *(PIG-K) of GPI transamidase complex	0.0028342	20	13.1159	11.1994	9.26512	6.97543	7.60298	7.87443	10.6227	13.0978	12.0814	13.9044	16.0606	17.4854	14.9218	13.4893
HORVU6Hr1G039580.1	Unknown function	NE	NE	0	0	0	0	0	0	0	0	0	0	0	0	0	0
HORVU6Hr1G039610.1	Unknown function	NE	NE	0	0	0	0.323529	0.170429	0.0848911	0.165745	0	0	0	0.0928086	0	0	0
HORVU6Hr1G039660.1	Unknown function	0.0296644	0	36.3798	35.9301	24.6674	26.8432	13.6391	18.7825	23.9927	28.5988	21.6975	20.5334	28.3984	26.1222	49.4468	52.2437
HORVU6Hr1G039680.1	cytokinin dehydrogenase *(CKX) & EC_1.5 oxidoreductase acting on CH-NH group of donor	NE	NE	0	0	0	0	0	0	0	0	0	0	0	0	0	0
HORVU6Hr1G039690.1	cytokinin dehydrogenase *(CKX) & EC_1.5 oxidoreductase acting on CH-NH group of donor	NE	NE	0	0	0	0	0	0	0	0	0	0	0	0	0	0
HORVU6Hr1G039720.5	transcription factor *(A/B-GATA)	NR	NR	3.26741	2.19204	2.14858	3.31514	1.65431	2.86238	17.6974	16.9379	4.79354	5.99639	6.73283	5.30403	3.89482	3.95981
HORVU6Hr1G039740.15	EC_2.7 transferase transferring phosphorus-containing group	NR	NR	24.0191	18.8254	11.6894	8.88491	15.4813	11.8359	8.75343	13.928	12.8665	11.0573	17.6452	23.0666	22.1892	16.3738
HORVU6Hr1G039750.2	Unknown function	NR	NR	2.27599	1.0571	1.34261	2.98904	2.72926	1.63134	2.91968	0	6.48885	5.08005	4.45872	3.38772	1.35652	0
HORVU6Hr1G039770.1	Unknown function	NE	NE	0	0	0	0	0	0	0	0	0	0	0	0	0	0
HORVU6Hr1G039830.2	bHLH-type transcription factor	NE	NE	0	0	0	0.0402743	0	0	0	0.0468997	0.0819663	0	0	0	0	0.0877154
HORVU6Hr1G039840.1	Unknown function	NR	NR	0	0	1.8123	0	3.42525	1.12604	0.651418	0	0	0.179417	0.364759	0.244887	0.932181	0.865424
HORVU6Hr1G039850.1	Unknown function	NE	NE	0	0	0	0	0	0	0	0	0	0	0	0	0	0
HORVU6Hr1G039880.1	Unknown function	NR	NR	31.1353	16.5269	2.09906	0	10.6674	2.12539	14.524	11.7907	16.4853	7.94222	4.64723	6.72238	10.604	11.026
HORVU6Hr1G039890.3	subunit B of V-type ATPase peripheral V1 subcomplex	0.0296644	18	97.4311	87.2034	76.3701	69.7257	63.1809	75.1798	98.409	108.188	91.924	99.4938	103.763	105.279	92.0647	93.2923
HORVU6Hr1G039910.5	regulatory component B of PP2A phosphatase complexes	NR	NR	26.5343	23.8848	19.2508	19.1878	16.0426	19.0303	25.9728	28.1866	23.959	21.3166	26.8144	27.7579	31.5718	27.4127
HORVU6Hr1G039940.1	clade E phosphatase	0.0195808	0	21.6685	19.484	17.5884	15.4685	16.7128	19.4657	13.3424	16.3589	18.8728	17.1016	17.2966	19.6493	22.3165	19.6809
HORVU6Hr1G040020.1	Unknown function	NE	NE	0	0	0	0	0.10099	0	0	0	0	0	0	0	0	0
HORVU6Hr1G040040.1	Unknown function	0.00480914	18	105.247	126.564	44.0854	46.2446	53.0263	57.6983	109.037	96.4582	104.323	110.718	99.5208	108.304	83.832	84.741
HORVU6Hr1G040130.54	Unknown function	NE	NE	0.317041	0.147252	0.149619	0.505193	0	0	0.44368	0.252129	0.220322	0.212293	0.496874	0.159721	0.377921	0.0785919
HORVU6Hr1G040170.2	monooxygenase *(MAX1) & EC_1.14 oxidoreductase acting on paired donor with incorporation or reduction of molecular oxygen	0.0195808	4	2.65228	2.75939	3.25435	3.18784	2.13729	1.57154	2.62294	2.4186	1.52367	1.32607	1.71811	2.29824	2.42809	3.41888
HORVU6Hr1G040180.4	EC_1.14 oxidoreductase acting on paired donor with incorporation or reduction of molecular oxygen	NE	NE	0	0	0	0	0	0	0	0	0	0	0	0	0	0
HORVU6Hr1G040190.3	Unknown function	0.0195808	22	5.52144	4.68295	3.39873	3.42456	2.37974	2.90603	4.85265	6.36371	5.48676	5.50112	7.19019	6.77267	6.48629	5.95095
HORVU6Hr1G040220.1	Unknown function	NE	NE	9.48168	0	0	0	0	0	0	0	0	0	0	0	0	0
HORVU6Hr1G040230.1	Unknown function	NE	NE	0	0	0	0	0	0	0	0	0	0	0	0	0	0
HORVU6Hr1G040270.9	component *(SKA1) of outer kinetochore SKA complex	NR	NR	17.4138	10.0402	7.36784	4.37411	5.18445	10.3296	7.28285	10.8241	12.7969	11.7944	13.8025	13.9156	12.0251	22.0302
HORVU6Hr1G040280.1	Unknown function	NE	NE	0	0	0	0	0	0	0	0	0	0	0	0	0	0
HORVU6Hr1G040290.2	proton	NE	NE	0	0	0	0	0	0	0	0	0	0	0	0	0	0
HORVU6Hr1G040310.6	Unknown function	0.00480914	20	13.0865	11.4576	7.38261	7.53307	6.4214	7.69081	11.0865	8.29382	12.1257	10.6765	14.4588	14.4739	15.5636	9.91856
HORVU6Hr1G040350.1	Unknown function	NE	NE	0	0	0	0	0	0	0	0	0	0	0	0	0	0
HORVU6Hr1G040480.11	Unknown function	0.0439195	22	25.966	21.5424	13.8047	14.8844	16.2667	16.5348	15.9183	15.8929	22.1306	24.0258	30.4378	27.7273	24.0411	27.8492
HORVU6Hr1G040540.8	bifunctional cGMP-dependent protein kinase and phosphatase *(PKG) & EC_2.7 transferase transferring phosphorus-containing group	0.00480914	4	19.4415	17.7135	25.3803	25.1859	15.8399	14.4273	17.9296	17.113	12.9526	11.2391	15.7729	14.9605	18.7055	18.8344
HORVU6Hr1G040580.1	Unknown function	NR	NR	4.89518	4.5472	0	0.742883	0.782674	0.779705	0	0	0	0.728408	0.852425	1.64408	0	2.42694
HORVU6Hr1G040600.1	EC_2.7 transferase transferring phosphorus-containing group	NR	NR	39.3399	36.7676	46.4704	49.2263	28.0153	26.9864	32.1991	32.7568	28.4008	29.736	28.999	39.8811	35.2137	33.7432
HORVU6Hr1G040680.2	meiotic crossover accessory E3 ubiquitin ligase *(HEI10/ZIP3)	4.68667e-05	22	15.8962	13.8861	9.14124	8.91462	6.16042	8.45101	9.13401	10.9393	11.9003	12.7824	17.0485	16.9712	10.9425	14.5095
HORVU6Hr1G040700.1	Unknown function	NE	NE	0	0	0	0	0	0	0	0	0	0	0	0	0	0
HORVU6Hr1G040770.4	phosphocholine phosphatase & EC_3.1 hydrolase acting on ester bond	NE	NE	0	0	0	0	0	0	0	0.217753	0.190283	0	0	0	0.0979181	0
HORVU6Hr1G040780.2	mitochondrial RNA splicing factor *(ABO5)	NR	NR	2.05839	1.0672	1.7169	2.1358	2.20427	2.42465	1.92039	2.38563	2.08468	1.70953	1.85055	2.02575	2.09987	1.89864
HORVU6Hr1G040810.1	Unknown function	NE	NE	0	0	0	0	0	0	0	0	0	0	0	0	0	0
HORVU6Hr1G040820.1	Unknown function	NE	NE	0	0	0	0	0	0	0	0	0	0	0	0	0	0
HORVU6Hr1G040840.1	Unknown function	NE	NE	0	0	0	0	0	0	0.714782	0	0.219541	0	0.691646	0.867596	0	0
HORVU6Hr1G040880.1	Unknown function	NE	NE	0	0	0	0.86517	0	0	0	0	0	0	0	0	0.0152694	0
HORVU6Hr1G040900.1	Unknown function	0.000880848	20	99.5526	93.2097	41.761	56.1151	40.1718	66.4473	83.2957	87.9665	111.277	127.679	133.732	184.692	139.389	118.299
HORVU6Hr1G040920.34	poly(A) RNA polymerase	NR	NR	7.9839	8.02178	5.63886	7.56646	7.71123	9.81008	10.5396	11.1724	8.95775	7.95242	12.9949	9.57664	10.3586	7.27032
HORVU6Hr1G040930.1	Unknown function	NE	NE	0	0	0	0	0	0	0	0	0	0	0	0	0	0
HORVU6Hr1G040960.1	Unknown function	NR	NR	8.73785	10.1126	6.48958	6.78237	5.22183	4.10685	11.7603	9.417	7.6981	7.9291	9.27909	8.22672	11.3378	10.6526
HORVU6Hr1G041000.1	Unknown function	NE	NE	0	0	0	0	0	0	0	0	0	0	0	0	0	0
HORVU6Hr1G041010.1	Unknown function	NE	NE	0	0	0	0	0	0.198157	0.193446	0.219859	0	0	0	0	0	0
HORVU6Hr1G041020.1	component *(bL21c) of large plastid ribosomal-subunit proteome	0.0126073	14	145.766	172.405	160.614	167.32	192.228	174.983	191.868	184.909	183.099	193.975	166.494	181.029	150.956	169.122
HORVU6Hr1G041060.5	Unknown function	0.000880848	22	248.711	234.423	117.564	112.308	102.755	120.977	127.942	156.596	161.277	180.756	272.998	289.84	294.438	213.624
HORVU6Hr1G041090.25	Unknown function	NE	NE	0	0	0	0	0	0	0	0	0	0	0	0	0	0
HORVU6Hr1G041140.15	Prgrammed Cell Death suppressor *(BON)	0.00480914	22	14.0286	10.4129	5.81607	6.14811	4.27635	7.70582	7.27796	8.54972	9.11114	7.60854	14.0408	14.5972	15.1283	9.68519
HORVU6Hr1G041220.1	Unknown function	NE	NE	0	0	0	0	0	0	0	0	0	0	0	0	0	0
HORVU6Hr1G041230.14	Unknown function	NR	NR	2.00726	1.44324	1.64657	0.816529	0.796338	0.303446	1.16174	0.485657	1.38664	0.764246	2.33326	1.33802	1.35229	0.681658
HORVU6Hr1G041270.1	Unknown function	NE	NE	0	0	0	0	0	0	0	0	0	0	0	0	0	0
HORVU6Hr1G041310.1	Unknown function	NR	NR	0	0	0	0	0	2.76547	0	0	0	0	0	0	0	0
HORVU6Hr1G041320.1	Unknown function	NR	NR	8.17095	10.0702	1.73071	7.09276	6.07948	6.78544	27.2081	23.3945	0	6.61402	21.0593	5.61666	1.3849	18.1679
HORVU6Hr1G041340.1	Unknown function	NE	NE	0	0	0	0	0	0	0	0	0	0	0	0	0	0
HORVU6Hr1G041400.1	Unknown function	NE	NE	0	0	0	0	0	0	0	0	0	0	0	0	0	0
HORVU6Hr1G041420.1	Unknown function	NE	NE	0	0	0	0	0	0	0	0	0	0	0	0	0	0
HORVU6Hr1G041430.2	E3 ubiquitin ligase	0.00790203	22	22.1429	20.1089	10.0157	8.43851	10.0442	8.58633	10.0982	10.4268	13.3066	13.8954	23.357	18.4615	24.7589	19.7816
HORVU6Hr1G041450.1	Unknown function	NR	NR	0	0	0	0	0	0	0	0	0	0	0	0	0	1.2591
HORVU6Hr1G041460.1	Unknown function	NR	NR	0	0	0	0	0	0	0.436726	1.12504	0	0.704228	0.551062	0.456302	0	0
HORVU6Hr1G041480.1	LRR-V protein kinase & EC_2.7 transferase transferring phosphorus-containing group	NE	NE	0	0	0	0.0388326	0.0409126	0	0	0.0452209	0	0	0	0	0	0
HORVU6Hr1G041490.1	Unknown function	0.0016116	12	1.40943	1.30923	2.66056	5.13341	29.746	67.3481	48.6526	44.8342	15.6713	12.5834	1.47259	0	5.37621	2.79508
HORVU6Hr1G041500.3	Unknown function	NE	NE	0	0	0	0	0	0	0	0	0	0	0	0	0	0
HORVU6Hr1G041520.3	Unknown function	NE	NE	0	0	0	0	0	0	0	0	0	0.394198	0	0	0	0
HORVU6Hr1G041590.4	Qa-type SYP2-group component of SNARE membrane fusion complex	0.0016116	22	10.8183	11.9464	2.67244	2.82792	2.57403	2.69672	2.76874	5.97761	6.06878	6.01885	11.0543	6.13914	7.2679	4.02074
HORVU6Hr1G041610.18	RopGEF guanine nucleotide exchange factor *(PRONE)	0.000107089	20	4.39124	2.45475	1.12179	1.39752	1.49553	1.11852	2.85121	2.44239	5.32107	5.60347	6.76102	5.50148	4.74844	3.25201
HORVU6Hr1G041650.2	regulatory component *(PP1R) of PP1 phosphatase	0.000228678	18	9.3595	8.43846	6.32232	4.92956	5.63374	6.84007	8.13277	9.43779	11.478	9.42124	9.5872	10.6323	9.1004	7.46085
HORVU6Hr1G041680.2	Unknown function	NR	NR	0	0	0	0	3.20462	0	6.2331	0	9.2857	0	0	0	0	0
HORVU6Hr1G041710.1	regulatory E3 ubiquitin ligase *(LUNAPARK)	NR	NR	11.68	13.0197	8.81929	0	0	4.46494	4.35878	9.90784	8.06972	14.5992	17.0848	7.06108	8.91061	4.6326
HORVU6Hr1G041720.6	Unknown function	0.0126073	22	58.8114	47.4122	15.8359	19.78	15.5872	12.6334	21.9145	30.3374	24.7101	20.3406	31.0003	30.4292	32.8417	23.6414
HORVU6Hr1G041750.3	component *(eL6) of large ribosomal-subunit (LSU) proteome	0.000880848	14	10.0948	6.20104	13.2161	10.6743	14.6824	15.2491	40.862	41.4345	36.5091	37.0683	19.5633	31.498	12.2661	13.0771
HORVU6Hr1G041770.3	regulatory protein *(NDL) of G-protein signalling	NR	NR	5.57636	4.02886	9.69101	8.38199	11.2085	11.9273	3.55092	5.25587	18.2893	18.8081	19.4209	14.1803	4.64245	4.56389
HORVU6Hr1G041790.1	Unknown function	NR	NR	3.59328	2.22523	1.1305	0.727079	2.29807	2.28935	1.48995	4.23345	2.95951	0.712911	4.17145	4.02277	3.42661	1.97943
HORVU6Hr1G041820.1	Unknown function	NE	NE	0	0	0	0	0	0	0	0	0	0	0	0	0	0
HORVU6Hr1G041860.1	Unknown function	NR	NR	1.92359	3.73614	0	0	1.23023	0	0	0	1.90117	4.05929	2.67972	0	0.917185	0
HORVU6Hr1G041920.3	Unknown function	NR	NR	80.7352	74.996	97.9734	84.0153	55.3221	55.1122	32.2811	61.1478	85.494	72.0809	156.656	69.7258	98.9878	114.363
HORVU6Hr1G041940.1	Unknown function	NR	NR	4.71285	0	1.31024	0	9.04227	4.50398	4.39689	14.9917	6.00817	0	0	14.2456	0	0
HORVU6Hr1G041960.1	Unknown function	NE	NE	0	0	0	0	0	0	0	0	0	0	0	0	0	0
HORVU6Hr1G041980.2	Unknown function	6.88905e-06	0	16.1191	16.4857	2.61249	2.48399	2.18674	2.33405	1.25323	1.89908	1.96123	2.61659	7.6552	5.08562	10.7465	13.0771
HORVU6Hr1G042000.1	Unknown function	0.00790203	22	4.5338	3.61525	0.475467	1.37608	0.966526	1.92572	2.8199	3.20492	3.26737	3.59805	6.31597	5.07571	6.24507	6.99309
HORVU6Hr1G042010.1	UFM ubiquitin-fold protein	NE	NE	0	0	0	0	0	0	0	0	0	0	0	0	0	0
HORVU6Hr1G042020.1	UFM ubiquitin-fold protein	NE	NE	0	0	0	0	0	0	0	0	0	0	0	0	0	0
HORVU6Hr1G042030.1	UFM ubiquitin-fold protein	NE	NE	0	0	0	0.767923	0	0	0	0	0	0	0.881156	0	0	0
HORVU6Hr1G042040.1	peptidyl-prolyl cis-trans isomerase *(CYP59) & EC_5.2 cis-trans-isomerase	NE	NE	0	0	0	0	0.170631	0	0	0	0	0	0	0	0	0
HORVU6Hr1G042080.3	solute transporter *(MTCC)	0.000228678	22	42.9574	35.7669	16.2006	14.3618	10.1467	13.389	10.5604	12.5925	22.0939	23.8565	37.9999	37.8608	40.5226	35.7873
HORVU6Hr1G042090.4	Unknown function	NR	NR	30.7774	35.737	25.418	42.0366	40.5975	47.7968	43.0711	36.7139	17.8235	27.4783	20.0979	54.2685	36.6874	26.7031
HORVU6Hr1G042130.1	Unknown function	NR	NR	0	0	0	3.75267	0	0	0	0	0	0	0	0	0	0
HORVU6Hr1G042140.1	Unknown function	NE	NE	0	0	0	0	0	0	0	0	0	0	0	0	0	0
HORVU6Hr1G042160.8	Unknown function	0.0016116	18	6.54882	5.61534	2.37734	2.75217	3.38284	4.33287	5.16981	8.54645	9.80212	8.99512	10.0003	16.2423	9.60781	4.99507
HORVU6Hr1G042200.1	Unknown function	NR	NR	17.7773	14.6787	2.33042	5.84533	6.15843	7.55084	13.8212	20.9444	13.2691	17.6352	22.7015	16.4193	20.72	18.117
HORVU6Hr1G042320.1	Unknown function	NE	NE	0	0	0	0	0	0	0	0	0	0	0	0	0	0
HORVU6Hr1G042330.1	EC_1.5 oxidoreductase acting on CH-NH group of donor & cytosolic polyamine oxidase *(PAO1)	NE	NE	0	0	0	0	0	0	0	0	0	0	0	0	0	0
HORVU6Hr1G042390.1	Unknown function	NR	NR	15.5014	12.1259	12.3208	14.8577	7.04407	8.57675	12.1787	12.9764	11.3394	16.7534	17.9009	12.3306	11.6703	8.08982
HORVU6Hr1G042400.1	Unknown function	NE	NE	0	0	0	0	0	0	0	0	0	0	0	0	0	0
HORVU6Hr1G042410.33	solute transporter *(NIPA)	0.0016116	2	25.9034	20.3688	19.559	17.2235	15.141	18.9983	13.1512	13.4138	11.61	10.0036	14.728	17.602	23.7828	25.8044
HORVU6Hr1G042440.2	Unknown function	NE	NE	0	0	0	0	0	0	0	0	0	0	0	0	0	0
HORVU6Hr1G042450.1	Unknown function	NR	NR	0	0	0	0	0	0	0	0	0	0	0	0	5.42606	0
HORVU6Hr1G042550.1	Unknown function	1.887e-05	20	15.8521	16.7867	11.5955	10.8977	8.13587	8.55948	14.4196	13.2788	16.5976	15.8512	18.1359	17.1701	16.2506	15.011
HORVU6Hr1G042580.1	EC_1.14 oxidoreductase acting on paired donor with incorporation or reduction of molecular oxygen	NE	NE	0	0	0	0	0	0	0	0	0	0	0	0	0	0
HORVU6Hr1G042590.1	Unknown function	NE	NE	0	0	0	0	0	0	0	0	0	0	0	0	0	0
HORVU6Hr1G042600.1	Unknown function	NE	NE	0	0	0	0	0	0	0	0	0	0	0	0	0	0
HORVU6Hr1G042610.1	Unknown function	NE	NE	0	0	0	0	0	0	0	0	0	0	0	0	0	0
HORVU6Hr1G042620.1	Unknown function	NR	NR	1.34524	1.2504	0	1.23182	1.29677	0	0	0	1.24684	0	0	1.35498	1.28351	0
HORVU6Hr1G042660.4	component *(uL14m) of large mitoribosomal-subunit proteome	NE	NE	0	0	0	0	0	0	0	0	0	0	0	0	0	0
HORVU6Hr1G042680.5	AP2-type transcription factor *(APD1)	1.887e-05	20	165.663	187.494	125.807	104.031	25.574	47.3143	71.0605	78.7439	194.08	190.407	224.814	234.069	183.401	160.49
HORVU6Hr1G042700.1	Unknown function	NE	NE	0	0	0	0	0	0	0	0	0	0	0	0	0	0
HORVU6Hr1G042720.2	Unknown function	NR	NR	2.27599	1.0571	1.34261	2.98904	2.72926	1.63134	2.91968	0	6.48885	5.08005	4.45872	3.38772	1.35652	0
HORVU6Hr1G042730.1	Unknown function	NR	NR	8.38461	7.78858	3.16551	9.16152	3.21741	11.2182	12.516	4.73003	4.66138	7.48583	27.9236	5.06887	12.7931	8.31389
HORVU6Hr1G042780.1	Unknown function	NR	NR	0	0	0	0	0	0	5.9234	4.0393	1.17658	0	0	0	0	1.2591
HORVU6Hr1G042830.5	Unknown function	0.000880848	22	62.7771	51.976	25.1176	26.0955	22.2565	24.1284	21.0082	35.4532	43.6258	48.7372	67.0163	57.7524	74.181	54.805
HORVU6Hr1G042840.16	monosaccharide transporter *(AZT)	0.0195808	22	57.3878	55.5083	24.3313	24.3024	16.0791	22.7213	36.4585	36.5104	31.9045	33.5882	39.7827	39.925	51.512	54.736
HORVU6Hr1G042860.1	Unknown function	NR	NR	0.44422	0.770265	0.202409	0.645359	0.745761	0.141917	1.00037	0.465461	1.19223	0.462703	0.928254	0.43215	0.494219	1.23332
HORVU6Hr1G042880.1	Unknown function	NE	NE	0	0	0	0	0	0	0	0	0	0	0	0	0	0
HORVU6Hr1G042890.4	component *(RanBPM/GID1) of GID ubiquitination complex	0.0016116	22	44.3505	41.2557	33.1588	24.956	21.5122	27.9788	25.1053	27.08	31.2246	30.1979	38.7886	44.3099	38.5512	40.6412
HORVU6Hr1G043010.3	alkaline sucrose-specific invertase *(CIN)	0.0028342	0	52.1514	50.5157	20.5693	18.9208	14.4888	20.3429	19.1973	23.2694	36.1595	22.6245	39.1322	38.2481	47.3643	45.6308
HORVU6Hr1G043030.1	Unknown function	NR	NR	4.52157	3.36012	0	2.47027	2.60258	0.864236	3.37475	6.71218	2.51375	3.22951	3.77936	3.64466	0.862371	0
HORVU6Hr1G043090.2	U-Box-group-II E3 ubiquitin ligase	NE	NE	0	0	0	0	0	0	0	0	0	0	0	0	0	0
HORVU6Hr1G043150.2	mTERF-type transcription factor	NR	NR	0	0	0.382944	1.1083	3.11378	0.387746	0.757053	1.29063	2.50247	0	0.42391	2.8616	1.54764	0.402305
HORVU6Hr1G043190.1	Unknown function	NE	NE	0	0	0	0	0	0.156622	0	0	0	0	0	0	0	0
HORVU6Hr1G043210.1	component *(NDUFB3/B12) of NADH dehydrogenase beta subcomplex	0.0126073	20	231.278	207.749	213.98	156.218	152.095	201.291	220.086	250.948	269.677	261.216	227.896	306.371	260.018	230.874
HORVU6Hr1G043230.4	Unknown function	0.00790203	0	9.70029	10.2355	10.5778	8.8326	6.68565	6.84029	7.90774	6.19135	8.63901	7.81966	12.2014	9.4891	11.316	10.6457
HORVU6Hr1G043260.1	histone *(H2A)	NE	NE	0	0	0	0	0	0	0	0	0	0	0	0	0	0
HORVU6Hr1G043270.1	component *(MED8) of head module of MEDIATOR transcription co-activator complex	NE	NE	0	0	0	0	0	0	0	0	0	0	0	0	0	0
HORVU6Hr1G043280.1	Unknown function	0.00480914	22	23.7838	21.7367	25.5861	19.9098	13.8615	15.3975	15.27	13.0162	16.5873	18.7227	26.052	26.5407	23.7781	25.8654
HORVU6Hr1G043370.1	Unknown function	NR	NR	11.6263	7.85444	3.99035	4.81198	2.02789	8.08077	5.91648	4.48287	2.938	6.6055	9.93874	8.51956	4.03167	3.14407
HORVU6Hr1G043390.18	cell-plate-SNARE assembly protein *(KEULE)	0.0016116	22	10.9327	9.06356	4.54915	4.87035	3.30066	3.37038	6.58049	6.10783	5.60962	5.72004	11.4841	10.3048	9.58486	9.96627
HORVU6Hr1G043490.1	Unknown function	NR	NR	48.1783	24.863	5.05254	48.743	10.2708	15.3477	9.98852	22.7047	9.92019	23.8966	33.5582	70.118	66.3631	58.3879
HORVU6Hr1G043520.1	Unknown function	NR	NR	0	0	0	0	2.85849	1.94497	0	0	0	0	0	0	0	0
HORVU6Hr1G043530.1	Unknown function	NR	NR	0	0	0	0	0	0	7.00506	0	0	0	0	0	0	0
HORVU6Hr1G043560.1	Unknown function	NR	NR	0	0	0	0	0	0	0	0	0	0	0	0	3.93099	0
HORVU6Hr1G043570.2	Unknown function	NR	NR	0.701491	1.95487	0.662099	0.638742	1.34591	0.670402	0	0	0	1.25259	1.46586	2.12041	2.00686	2.08672
HORVU6Hr1G043680.5	clade E phosphatase	0.000880848	20	21.533	20.1574	11.8162	12.058	14.0917	14.9422	16.819	22.1834	30.624	30.104	34.59	35.4314	24.0893	22.7859
HORVU6Hr1G043690.16	regulatory deubiquitinase *(UBP15) & deubiquitinase *(UBP15-21)	NR	NR	7.58537	5.97778	7.57296	6.23362	4.96504	7.01366	9.35062	8.91418	7.35827	7.38348	8.9553	8.38779	8.30422	7.1684
HORVU6Hr1G043710.1	Unknown function	NE	NE	0	0	0	0	0	0	0	0	0	0	0	0	0	0
HORVU6Hr1G043720.1	Unknown function	NE	NE	0	0	0	0	0	0	0	0	0	0	0	0	0	0
HORVU6Hr1G043740.1	Unknown function	NE	NE	0	0	0	0	0	0	0	0	0	0	0	0	0	0
HORVU6Hr1G043750.1	Unknown function	NE	NE	0	0	0	0	0	0	0	0	0	0	0	0	0	0
HORVU6Hr1G043760.1	Unknown function	NR	NR	0.175897	0	0	0	0	2.75075	0	2.22147	0.487414	0.313346	0	0	0	0.0059718
HORVU6Hr1G043820.1	Unknown function	NE	NE	0	0.226376	0	0	0	0	0	0	0	0	0	0	0	0
HORVU6Hr1G043850.1	Unknown function	0.0439195	14	0.203966	0.568401	0.577538	0.928607	0.782676	0.389853	0.95146	1.73019	1.13394	1.09261	0.426213	1.02756	0.194506	0.606738
HORVU6Hr1G043930.1	Unknown function	NE	NE	0	0	0	0	0	0	0	0	0	0	0	0	0	0
HORVU6Hr1G043980.1	component *(OST4) of oligosaccharyl transferase (OST) complex	NE	NE	0	0	0	0	0	0	0	0	0	0	0	0	0	0
HORVU6Hr1G043990.1	Unknown function	NE	NE	0.188592	0	0	0	0	0	0	0	0	0.084188	0	0	0	0
HORVU6Hr1G044000.1	FRS/FRF-type transcription factor	NE	NE	0	0	0	0	0	0	0	0	0	0	0	0	0	0
HORVU6Hr1G044010.1	Unknown function	NE	NE	0	0	0	0	0	0	0	0	0	0	0	0	0	0
HORVU6Hr1G044020.1	Unknown function	NR	NR	0	0	0	0	0	0	0	2.228	0	0	0	0	0	0
HORVU6Hr1G044030.8	unfoldase component *(ClpX) of mitochondrion Clp-type protease complex	NR	NR	41.6548	35.8762	35.6895	36.3085	29.2913	36.4849	41.0128	42.9677	35.1864	32.4959	37.0989	37.6918	41.921	42.2659
HORVU6Hr1G044040.4	Unknown function	0.000880848	22	6.89886	11.5352	4.68825	3.76905	1.58837	3.42842	4.37671	4.38909	6.64801	7.63759	10.6679	8.34133	7.6315	11.4923
HORVU6Hr1G044080.1	E3 ubiquitin ligase *(DA2)	0.000107089	22	5.24892	5.97285	2.10552	2.62867	2.01416	3.63681	3.79519	3.61767	3.89082	3.98333	8.91174	7.8008	4.88033	4.94442
HORVU6Hr1G044140.1	EC_2.7 transferase transferring phosphorus-containing group	NE	NE	0	0	0.299238	0.0721705	0.152072	4.65564e-06	0.369733	0.336172	0.0846544	0.353821	0.0997583	0	0.0765476	0
HORVU6Hr1G044170.1	Unknown function	0.00046028	14	0.861877	1.54283	2.89408	1.91949	2.32871	2.57912	10.101	12.1138	11.009	6.67285	6.65929	4.89169	1.52294	1.33018
HORVU6Hr1G044300.2	cyclic nucleotide-gated cation channel *(CNGC)	0.00046028	18	9.05618	9.9553	5.56156	5.94152	5.53894	7.02968	10.9948	13.6702	13.7411	14.7939	16.6102	14.0259	11.6531	9.88171
HORVU6Hr1G044360.2	Unknown function	NR	NR	2.21816	1.66167	2.76895	2.47581	2.4025	4.2397	2.80377	3.9453	3.97798	2.93864	3.13992	1.94658	3.13879	1.8447
HORVU6Hr1G044380.2	Unknown function	NE	NE	0	0	0	0	0	0	0	0	0	0	0	0	0	0
HORVU6Hr1G044410.1	Unknown function	NE	NE	0	0	0.0553474	0	0	0.0560414	0	0.124358	0	0	0	0	0	0
HORVU6Hr1G044420.1	Unknown function	NE	NE	0	0	0	0	0.183067	0.0506589	0	0	0.0797953	0.0740742	0	0	0	0
HORVU6Hr1G044430.2	Unknown function	NE	NE	0	0	0	0	0	0	0	0	0	0	0	0	0	0
HORVU6Hr1G044440.8	Unknown function	0.0126073	18	4.78594	3.48249	2.03274	3.41364	3.59649	4.65007	3.34881	5.2439	5.91272	6.55182	4.91708	5.22404	5.02036	4.74558
HORVU6Hr1G044580.1	Unknown function	NE	NE	0	0	0	0	0	0	0	0	0	0	0	0	0	0
HORVU6Hr1G044590.11	histone demethylase *(KDM3)	NR	NR	24.7467	18.3195	21.777	23.4443	24.273	24.157	31.3874	32.577	22.3765	24.9425	33.1123	32.9906	25.3119	20.4572
HORVU6Hr1G044600.1	Unknown function	NR	NR	5.34516	7.44779	6.30626	6.08379	7.69159	5.10827	6.23352	8.50155	8.66722	7.15829	11.1694	5.38565	5.09724	5.30008
HORVU6Hr1G044610.1	Unknown function	NR	NR	24.9907	14.9234	15.1633	16.2538	17.1244	15.3535	24.9807	9.46382	18.1938	22.3119	26.1106	35.9714	37.4497	28.3199
HORVU6Hr1G044640.8	Unknown function	0.00790203	22	23.9693	23.4211	9.00236	9.5155	11.2982	13.871	18.3387	21.5461	18.6743	21.8442	30.936	29.8334	30.2131	25.5764
HORVU6Hr1G044660.2	Unknown function	NE	NE	0	0	0	0	0	0	0	0	0	0	0	0	0	0
HORVU6Hr1G044670.1	subunit b of ATP synthase membrane MF0 subcomplex	NE	NE	0	0	0	0	0	0	0	0	0	0	0	0	0	0
HORVU6Hr1G044700.5	component *(CAL) of NADH dehydrogenase carbonic anhydrase module	0.00790203	14	19.1793	15.1765	16.0909	17.6793	19.3077	23.5339	26.9506	28.8729	24.1335	20.7172	16.3279	23.1417	17.1607	17.8436
HORVU6Hr1G044730.3	Unknown function	NE	NE	0	0	0	0	0	0	0.473099	0.537695	0	0	0	0	0	0
HORVU6Hr1G044760.1	Unknown function	NE	NE	0	0	0	0	0	0	0	0	0	0	0	0	0	0
HORVU6Hr1G044820.2	Unknown function	NE	NE	0	0	0	0	0	0	0.227362	0	0	0	0	0	0.232397	0
HORVU6Hr1G044840.1	component *(eS24) of small ribosomal-subunit (SSU) proteome	0.0028342	16	14.2125	13.4084	18.6544	14.1544	26.4165	30.3486	67.5412	63.8123	61.112	51.7472	31.5549	45.6454	18.2122	20.9187
HORVU6Hr1G044850.1	Unknown function	NR	NR	0	1.55772	3.16551	1.52692	1.60871	1.6026	0	0	0	2.99433	1.75207	0	3.19828	0
HORVU6Hr1G044890.1	Unknown function	NE	NE	0	0	0	0	0	0	0	0	0	0	0	0	0	0
HORVU6Hr1G045030.1	transcriptional co-activator *(BET/GTE)	0.0028342	12	1.34428	0.900719	1.6848	1.52503	2.34665	2.48517	2.09712	2.07968	2.06236	2.18395	2.07225	1.73194	1.45006	1.26739
HORVU6Hr1G045040.2	ethylene receptor protein *(ETR/ERS) & EC_2.7 transferase transferring phosphorus-containing group	NE	NE	0	0	0	0	0	0	0.298359	0	0	0	0	0	0	0
HORVU6Hr1G045050.1	Unknown function	NE	NE	0	0	0	0	0	0	0	0.317087	0	0	0	0	0	0
HORVU6Hr1G045070.3	transcriptional co-activator *(BET/GTE)	0.0028342	12	1.34428	0.900719	1.6848	1.52503	2.34665	2.48517	2.09712	2.07968	2.06236	2.18395	2.07225	1.73194	1.45006	1.26739
HORVU6Hr1G045130.3	Unknown function	NR	NR	18.2427	23.4138	21.6871	17.4985	15.6303	19.8297	21.307	27.4648	22.4516	16.9088	23.5706	23.853	22.1773	22.6455
HORVU6Hr1G045140.1	Unknown function	NE	NE	0	0	0	0	0	0	0	0	0	0	0	0	0	0
HORVU6Hr1G045170.1	glutathione transporter *(CLT)	0.0195808	14	3.95044	2.38899	2.98484	2.38975	4.87995	3.62534	5.13576	4.98266	3.90716	5.47334	2.8676	3.66133	2.55171	2.9364
HORVU6Hr1G045180.1	Unknown function	NR	NR	15.2166	12.8444	8.7654	8.07129	8.29265	7.71902	10.144	7.95822	8.91162	7.34147	12.5482	8.33567	13.9053	9.74897
HORVU6Hr1G045240.1	Unknown function	NE	NE	0	0	0	0	0	0	0	0	0	0	0	0	0	0
HORVU6Hr1G045250.3	component *(U1C) of U1 snRNP complex	0.0439195	22	25.6989	25.3277	15.3817	16.4086	14.5816	18.2702	21.3445	22.2649	20.6177	25.1826	24.7222	25.5778	27.4956	25.1714
HORVU6Hr1G045310.1	Unknown function	0.0195808	22	7.9505	8.10004	5.97096	4.67053	5.57679	5.47393	7.01869	7.88636	6.81226	5.95338	10.0039	9.1305	10.1905	7.2053
HORVU6Hr1G045360.5	MAP3K-RAF protein kinase & EC_2.7 transferase transferring phosphorus-containing group	0.0296644	22	12.5559	9.35633	6.57657	5.77921	4.69894	8.83476	7.53052	9.656	8.94924	7.5144	12.9024	11.7474	12.2367	12.2448
HORVU6Hr1G045410.1	Unknown function	0.0195808	0	30.0645	18.6182	15.7646	12.1668	6.40923	6.38492	12.4662	14.1683	12.3809	11.9297	13.9608	13.4632	19.1134	16.5617
HORVU6Hr1G045460.1	iron chelator transporter *(YSL)	NE	NE	0	0	0	0	0	0	0	0	0	0	0	0	0	0
HORVU6Hr1G045550.1	Unknown function	NE	NE	0	0.259197	0	0	0	0.266665	0	0	0.258544	0	0	0	0	0
HORVU6Hr1G045590.1	Unknown function	NE	NE	0	0	0	0	0	0	0	0	0	0	0	0	0	0
HORVU6Hr1G045600.1	Unknown function	NE	NE	0	0	0	0	0	0	0	0	0	0	0	0	0	0
HORVU6Hr1G045670.1	pterin aldehyde reductase	0.0028342	22	32.2274	28.2733	14.1689	12.2896	11.3624	15.5312	22.4859	26.8704	27.5641	31.1091	36.9813	40.6588	39.1382	34.004
HORVU6Hr1G045730.3	Unknown function	NE	NE	0	0	0	0	0	0	0	0	0	0	0	0	0	0
HORVU6Hr1G045740.1	Unknown function	NE	NE	0	0	0	0	0	0	0	0	0	0	0	0	0	0
HORVU6Hr1G045770.1	Unknown function	NE	NE	0	0	0	0	0	0	0	0	0	0	0	0	0	0
HORVU6Hr1G045800.2	Unknown function	0.00480914	22	6.44683	5.40039	2.93375	3.4592	2.76097	3.3006	2.7925	4.63861	5.3868	3.70014	7.03644	6.55366	8.67281	7.19152
HORVU6Hr1G045810.1	Unknown function	NR	NR	0	0	3.34257	0	0	0	0	9.99446	0	4.20766	0	0	0	0
HORVU6Hr1G045820.1	Unknown function	0.0195808	0	9.86099	6.78919	4.48938	4.54228	2.33714	4.54568	2.92232	5.28952	3.86977	4.66092	9.0908	9.11745	9.29299	9.43272
HORVU6Hr1G045850.1	Unknown function	NE	NE	0	0	0	0	0	0	0	0	0	0	0	0	0	0
HORVU6Hr1G045870.1	Unknown function	NR	NR	0.201011	1.71992	1.33718	0.609884	0.58667	0.886488	0.660286	1.791	1.30267	0.843416	2.96297	1.53662	0.184386	0.898793
HORVU6Hr1G045880.1	Unknown function	NE	NE	0	0	0	0	0	0	0	0	0	0	0	0	0	0
HORVU6Hr1G045890.5	Unknown function	0.00790203	22	10.2779	8.96863	4.5564	3.97028	3.73476	3.1253	3.34156	6.60488	5.19448	4.44904	7.97249	7.84524	12.0287	7.72059
HORVU6Hr1G045900.1	Unknown function	0.0126073	18	45.5198	26.4275	21.4818	10.362	54.5851	38.0646	42.4681	60.3332	63.2663	76.2007	71.3396	97.4622	48.8346	45.1359
HORVU6Hr1G045910.1	Unknown function	NE	NE	0	0	0	0	0	0	0	0	0	0	0	0	0	0
HORVU6Hr1G045930.2	Unknown function	NE	NE	0	0	0	0	0	0	0	0	0	0	0	0	0	0
HORVU6Hr1G045970.9	Unknown function	NR	NR	5.6855	6.55089	3.09591	2.93691	4.66756	3.65718	6.12039	7.88352	7.04095	5.85699	8.33926	7.60137	6.82938	7.15535
HORVU6Hr1G046140.1	Unknown function	NE	NE	0	0	0	0	0	0	0	0	0	0	0	0	0	0
HORVU6Hr1G046160.1	CDK9 protein kinase & EC_2.7 transferase transferring phosphorus-containing group	NE	NE	0.27639	0.29342	0.298136	0.0719047	0	0.188672	0.0368372	0.167467	0.0731703	0	0.371283	0.159133	0.790711	0.822176
HORVU6Hr1G046290.4	component *(XRCC3) of RAD51c-XRCC3 accessory DSB repair heterodimer	NR	NR	1.31849	0.787346	0.711113	1.2863	0.993812	1.08005	1.23009	0.599163	1.48347	0.420412	0.885583	0.854019	0.628666	0.933833
HORVU6Hr1G046420.25	Unknown function	0.00480914	14	20.7042	15.7145	24.113	16.6751	22.9078	28.8188	36.683	37.6073	25.4652	29.1394	26.1084	30.6428	18.8075	17.8184
HORVU6Hr1G046450.1	Unknown function	NE	NE	0.185791	0	0	0	0.356466	0	0	0	0	0.165875	0.582351	0.187198	0	0
HORVU6Hr1G046460.2	Unknown function	0.00790203	18	1.40298	1.95487	0.662099	0.638742	1.34591	2.01121	3.27231	2.31082	1.94995	5.01037	4.53806	3.53402	1.33791	2.7823
HORVU6Hr1G046490.1	EC_2.7 transferase transferring phosphorus-containing group	NE	NE	0	0	0.394028	0	0	0	0	0	0	0	0	0	0	0
HORVU6Hr1G046500.1	Unknown function	NR	NR	3.80943	3.53864	0	1.15623	0	3.6406	4.73872	2.69287	7.05946	4.53478	1.32672	0	0	2.5182
HORVU6Hr1G046540.4	regulatory protein *(CBP60) of systemic acquired resistance	0.00790203	18	16.066	14.4501	12.6414	10.9523	11.172	13.2011	19.5093	20.2803	18.7064	17.9487	23.4915	20.6414	18.3606	17.1527
HORVU6Hr1G046680.1	Unknown function	NE	NE	0	0.186427	0.757697	0.373628	0.19253	0.191799	0.561717	0.664271	0.557875	0	0.209688	0.422743	0.191385	0
HORVU6Hr1G046740.1	Unknown function	NE	NE	0	0	0	0	0	0	0	0	0	0	0	0	0	0
HORVU6Hr1G046760.1	Unknown function	NE	NE	0	0	0	0	0	0	0	0	0	0	0	0	0	0
HORVU6Hr1G046780.2	Unknown function	NE	NE	0	0	0	0	0	0	0	0	0	0	0	0	0	0
HORVU6Hr1G046790.1	Unknown function	NE	NE	0	0	0	0	0	0	0	0	0	0	0	0	0	0
HORVU6Hr1G046800.1	Unknown function	NE	NE	0	0	0	0	0	0	0	0	0	0	0	0	0	0
HORVU6Hr1G046810.1	Unknown function	NE	NE	0	0	0	0	0	0	0	0	0	0	0	0	0	0
HORVU6Hr1G046820.1	Unknown function	NE	NE	0	0	0	0	0	0	0	0	0	0	0	0	0.181296	0
HORVU6Hr1G046830.1	Unknown function	NE	NE	0	0	0	0	0	0	0	0	0	0	0	0	0	0
HORVU6Hr1G046840.1	Unknown function	NR	NR	0	0	0	0	0	0	0	0	0	0	0	0	5.90835	0
HORVU6Hr1G046850.1	Unknown function	NE	NE	0.258826	0	0	0	0	0	0	0	0	0	0	0	0	0
HORVU6Hr1G046860.1	component *(PsbZ) of PS-II complex	NE	NE	0	0	0	0	0	0	0	0	0	0	0	0	0	0
HORVU6Hr1G046870.1	assembly factor PsbN of PS-II complex	NE	NE	0	0	0	0	0	0	0	0	0	0	0	0	0	0
HORVU6Hr1G046910.6	solute transporter *(NIPA)	0.0028342	22	26.0719	18.5463	9.90789	12.2447	8.35904	12.3926	14.0183	17.7511	18.1182	17.8254	25.5198	27.5828	28.0032	20.9537
HORVU6Hr1G046920.1	anion transporter *(NRT1/PTR)	NE	NE	0	0	0	0	0	0	0	0	0	0	0	0	0	0
HORVU6Hr1G046980.6	DNA bending architectural protein *(HMG-B)	0.00480914	18	18.9551	16.1943	13.5825	12.6993	11.6159	13.3288	23.5396	26.7537	22.7912	24.1679	27.2229	27.594	20.3732	18.7952
HORVU6Hr1G046990.1	component *(eL27) of large ribosomal-subunit (LSU) proteome	NE	NE	0	0	0	0	0	0	0	0	0	0	0	0	0	0
HORVU6Hr1G047000.1	component *(eL27) of large ribosomal-subunit (LSU) proteome	NE	NE	0	0	0	0	0	0	0	0	0	0	0	0	0	0
HORVU6Hr1G047040.1	Unknown function	0.0195808	2	86.3077	73.7425	84.5236	70.3151	66.4034	84.7566	69.422	63.0747	67.3437	61.6062	71.6432	66.0384	85.605	87.9391
HORVU6Hr1G047080.1	Unknown function	NR	NR	0	0	0	3.75345	0	0	0	0	0	0	0	0	0	0
HORVU6Hr1G047120.1	Unknown function	NE	NE	0	0	0	0	0	0	0	0	0	0	0	0	0	0
HORVU6Hr1G047130.1	Unknown function	NR	NR	13.0917	26.7542	9.8852	15.0994	16.7455	10.0092	22.7994	22.2106	26.6869	10.9091	44.6826	23.7435	10.8198	15.5775
HORVU6Hr1G047160.1	Unknown function	NE	NE	0	0	0	0	0	0	0	0	0	0	0	0	0	0
HORVU6Hr1G047170.1	Unknown function	NE	NE	0	0	0.681198	0	0	0.68974	0	0	0.668734	0	0.75407	0	0	0
HORVU6Hr1G047180.7	Unknown function	NR	NR	0	0.520327	0	0	0	0	0	0.593946	0.519018	0.500102	0	1.69317	0	0
HORVU6Hr1G047240.4	E3 ubiquitin ligase *(DRR1)	NR	NR	0	0.211709	1.453	0.479275	0	1.66647	1.6709	1.55755	1.41939	1.70411	0	0.443417	0	2.11833
HORVU6Hr1G047260.1	Unknown function	NR	NR	36.6687	40.6667	53.9212	56.9518	38.311	37.9309	33.3476	30.8769	58.7699	52.1713	24.281	28.5386	25.7995	27.1423
HORVU6Hr1G047300.2	component of FtsH3/10 matrix-AAA protease heterodimer	0.00480914	12	2.76348	2.40142	3.53382	5.27607	4.01935	4.77084	6.73661	6.14403	6.11233	5.96915	3.16674	6.28737	3.14536	3.09374
HORVU6Hr1G047330.1	Unknown function	NE	NE	0	0	0	0	0	0	0	0	0	0	0	0	0	0.307547
HORVU6Hr1G047360.5	EC_1.1 oxidoreductase acting on CH-OH group of donor & catalytic component of isocitrate dehydrogenase heterodimer	0.0126073	18	65.7825	54.9173	55.6408	50.9903	47.4108	64.8821	69.3193	67.8741	68.5325	68.8961	63.0911	68.2352	58.871	58.4541
HORVU6Hr1G047380.1	Unknown function	NE	NE	0	0	0	0	0	0	0	0	0	0	0	0	0	0
HORVU6Hr1G047440.6	helicase auxiliary factor *(CDT1)	NR	NR	3.03475	3.00696	3.05529	3.68439	1.74678	1.9335	6.0401	5.79218	4.49909	3.43197	3.59352	5.91163	3.85866	2.40733
HORVU6Hr1G047450.1	EC_3.4 hydrolase acting on peptide bond (peptidase)	NR	NR	0.560146	0	1.05738	0	0	0.535321	0	0	0	0	0	0	0	0
HORVU6Hr1G047460.1	Unknown function	NR	NR	0	0	0	0	2.40522	0	0	2.6585	0	0	0	0	0	0
HORVU6Hr1G047520.1	Unknown function	NE	NE	0	0	0	0	0	0	0	0	0	0	0	0	0	0
HORVU6Hr1G047550.1	Unknown function	NE	NE	0	0	0	0	0	0	0	0	0	0	0	0	0	0
HORVU6Hr1G047560.1	Unknown function	0.0126073	0	7.09315	6.32774	4.68035	3.99157	3.26131	3.02908	3.35054	4.26877	4.35788	2.12235	5.79528	4.04346	6.4229	5.04372
HORVU6Hr1G047580.1	Unknown function	NE	NE	0	0	0	0	0	0	0	0	0	0	0	0	0	0
HORVU6Hr1G047590.1	Unknown function	NR	NR	0.572974	0.532243	0	0.521721	0	0.54758	1.06912	0	1.06181	0	0	0	1.0928	0
HORVU6Hr1G047650.1	Unknown function	0.000880848	0	12.6421	11.5045	8.4334	7.88226	5.79668	5.7542	5.51743	6.61157	7.74304	4.62955	11.3728	8.05289	13.3634	10.687
HORVU6Hr1G047750.1	Unknown function	NE	NE	0	0	0	0	0	0	0	0	0	0	0	0	0	0
HORVU6Hr1G047760.1	Unknown function	NR	NR	835.164	467.466	464.875	419.227	287.607	511.635	529.438	635.786	525.816	755.199	1006.84	970.95	1031.27	976.757
HORVU6Hr1G047770.4	Unknown function	0.0016116	22	192.052	173.044	117.448	114.355	100.668	109.002	135.849	138.391	161.826	177.455	206.354	216.639	213.435	213.197
HORVU6Hr1G047810.3	Unknown function	NE	NE	0	0	0	0	0	0	0	0	0	0	0	0	0	0
HORVU6Hr1G047820.5	phosphometabolite transporter *(KVAG)	NE	NE	0	0	0	0	0	0	0	0	0	0	0	0	0	0
HORVU6Hr1G047850.1	Unknown function	NR	NR	2.50721	2.32898	9.46569	2.28294	4.81044	4.79219	11.6956	5.31701	2.32312	4.47691	2.61957	7.57861	9.56369	2.48607
HORVU6Hr1G047860.1	Unknown function	NE	NE	0	0	0	0	0	0	0	0	0	0	0	0	0	0
HORVU6Hr1G047870.6	large subunit of ribulose-1,5-bisphosphat carboxylase/oxygenase heterodimer	NE	NE	0	0	0	0	0	0	0	0	0	0.0779345	0	0.175782	0	0
HORVU6Hr1G047880.1	Unknown function	NE	NE	0	0	0	0	0	0	0	0	0	0	0	0	0	0
HORVU6Hr1G047900.1	Unknown function	NE	NE	0	0	0	0	0	0	0	0	0	0	0	0	0	0
HORVU6Hr1G047910.1	Unknown function	NR	NR	7.2086	5.60804	7.05895	6.97403	6.05094	8.18083	7.73412	7.73913	10.7704	11.0215	12.5214	10.4409	8.93653	7.77324
HORVU6Hr1G047920.1	Unknown function	NE	NE	0	0	0	0	0	0	0	0	0	0	0	0	0	0
HORVU6Hr1G047970.3	Unknown function	0.0296644	22	25.7207	13.9331	9.01117	9.45287	9.32483	12.7614	6.88774	15.8866	14.0191	13.2961	20.4765	20.7654	17.6838	12.8723
HORVU6Hr1G047990.1	Unknown function	NE	NE	0	0	0	0	0	0	0	0	0	0	0	0	0	0
HORVU6Hr1G048020.2	UDP-D-glucuronic acid decarboxylase	NE	NE	0	0	0	0	0	0	0	0	0	0	0	0	0	0
HORVU6Hr1G048080.3	component *(QCR6) of cytochrome c reductase complex	NR	NR	107.594	43.3099	111.708	101.236	110.099	113.109	117.111	159.722	106.341	137.687	89.9329	140.932	109.444	124.468
HORVU6Hr1G048090.2	Unknown function	NE	NE	0.414694	0.192607	0.782814	0.1888	0.397824	0.79263	0.193446	0	0.192123	0	0	0.417835	0	0
HORVU6Hr1G048100.1	Unknown function	NE	NE	0	0	0	0	0	0	0	0	0	0	0	0	0	0
HORVU6Hr1G048170.2	Unknown function	NR	NR	2.8757	2.30011	0.658	2.62517	0.495746	0.480562	1.70799	2.60822	2.16416	1.95175	3.56944	2.51911	1.47632	7.16305
HORVU6Hr1G048180.3	clade H phosphatase	0.000880848	22	3.86414	4.22867	2.0484	2.16893	1.16794	1.6188	1.23462	2.30123	3.38423	2.64652	3.982	3.62674	4.18969	2.67683
HORVU6Hr1G048280.1	Unknown function	NE	NE	0	0	0	0	0	0	0	0	0	0	0	0	0	0
HORVU6Hr1G048290.10	regulatory protein *(SFT2) of COPII coatomer machinery	0.0016116	20	36.357	35.9514	29.3341	22.9598	19.1267	26.8999	26.8074	32.333	41.2944	37.1716	54.5287	45.495	50.3284	41.2834
HORVU6Hr1G048340.1	Unknown function	NR	NR	0	7.33238	0	0	0	0	0	8.36981	7.31393	0	0	0	0	0
HORVU6Hr1G048390.2	regulatory factor *(RBP45/47) of mRNA stress granule formation	NR	NR	18.6262	18.5538	29.3253	26.2701	19.1611	20.8306	26.8426	28.4906	22.8401	18.611	18.964	20.3645	18.9716	21.1412
HORVU6Hr1G048410.6	PEP carboxylase *(PPC) & EC_4.1 carbon-carbon lyase	0.00480914	22	32.4852	30.1759	17.1618	16.5816	15.4755	19.3107	22.0323	23.9237	30.2541	27.4439	40.3411	40.4951	41.3134	32.6509
HORVU6Hr1G048420.1	Unknown function	NE	NE	0	0	0	0	0	0	0	0	0	0	0.0876238	0	0	0
HORVU6Hr1G048480.1	Unknown function	NE	NE	0	0	0	0	0	0	0	0	0	0	0	0	0	0
HORVU6Hr1G048550.1	accessory component *(Sec62) of co-translational insertion system	0.0028342	22	24.7064	24.7766	14.9274	14.8679	10.7435	10.7028	17.5467	19.6706	26.9322	22.8976	29.833	36.3497	29.9193	35.094
HORVU6Hr1G048570.1	Unknown function	0.0296644	2	24.7542	8.84406	14.378	12.1369	7.30685	16.378	5.32954	10.0954	10.5862	11.9004	13.9265	17.2674	38.1329	28.3217
HORVU6Hr1G048600.3	Unknown function	NE	NE	0.184876	0.0858668	0.0872471	0	0.0886776	0.176682	0	0.0980158	0.0856507	0.330117	0.0965804	0.093138	0.0881504	0.0916582
HORVU6Hr1G048650.1	Unknown function	NE	NE	0	0	0	0	0	0	0	0	0	0	0	0	0	0
HORVU6Hr1G048660.1	Unknown function	NR	NR	0	0	0	0.794707	1.67455	0	0	0	0	0	0	0.879388	0	0
HORVU6Hr1G048780.2	component *(VPS29) of Retromer protein recycling complex	0.0028342	20	139.513	129.785	105.112	105.861	81.594	115.397	119.694	141.876	138.908	142.222	160.043	170.163	149.186	134.089
HORVU6Hr1G048800.1	Unknown function	NR	NR	0	0	1.11205	1.43043	1.13028	0	0	0	0	0	0	1.18714	0	0
HORVU6Hr1G048850.3	multifunctional protein *(PHYLLO) involved in phylloquinone biosynthesis	NE	NE	0.0150299	0.111692	0.0141859	0.0547421	0.158604	0.18673	0.196312	0.20718	0.194969	0.147607	0.188442	0.136294	0.0286657	0.104322
HORVU6Hr1G048880.3	Unknown function	NE	NE	0.145747	0.135386	0.137562	0	0	0	0	0.309083	0	0	0.152278	0	0	0.144517
HORVU6Hr1G048910.1	Unknown function	NR	NR	2.35642	2.18891	0	0	4.52113	0	0	2.49861	0	0	0	2.37427	4.49426	0
HORVU6Hr1G048930.1	Unknown function	NE	NE	0	0	0	0	0	0	0	0	0	0	0	0	0	0
HORVU6Hr1G049000.2	assembly factor (VMA21) of V-type ATPase complex	0.0016116	16	22.8181	13.387	8.50136	14.2159	31.1067	37.3012	38.6551	40.1128	40.0599	35.9193	24.4681	39.3266	19.4693	17.8624
HORVU6Hr1G049030.1	Unknown function	NR	NR	10.7072	39.7844	10.106	0	30.815	20.4654	0	11.3533	29.7632	19.119	33.5612	86.3066	40.8424	31.8508
HORVU6Hr1G049050.6	ABC1 atypical protein kinase	NR	NR	198.463	191.701	168.398	183.027	179.471	170.28	188.493	190.24	201.636	187.81	173.767	171.35	174.962	174.798
HORVU6Hr1G049080.5	beta-1,3-galactosyltransferase *(B3GALT)	NE	NE	0.818832	0.507083	0.257617	0	0.261841	0.260847	0	0.289414	0	0.487372	0	0.550022	0.293372	0.541284
HORVU6Hr1G049120.1	component *(PsbM) of PS-II complex	NE	NE	0	0	0	0	0	0	0	0	0	0	0	0	0	0
HORVU6Hr1G049130.7	core component *(RpoC2) of plastid-encoded RNA polymerase	NE	NE	0.279864	0.165222	0.318165	0.535143	0.232936	0.249506	0.345063	0.469828	0.442366	0.273711	0.522822	0.27907	0.293572	0.352732
HORVU6Hr1G049140.1	component *(uS2c) of small plastid ribosomal-subunit proteome	NR	NR	2.49221	2.99595	1.79879	1.41777	0.386752	1.82135	1.64127	2.6426	0.40751	0.229051	0.382926	1.77253	2.37573	0.472434
HORVU6Hr1G049150.1	subunit a of membrane CF0 subcomplex of ATP synthase complex	NR	NR	10.0408	10.9284	9.837	8.36311	7.23325	6.98028	7.57168	7.28708	10.2678	6.33676	8.37605	7.25623	9.05613	10.3891
HORVU6Hr1G049160.1	subunit c of membrane CF0 subcomplex of ATP synthase complex	NR	NR	13.1573	11.7331	9.43803	9.10508	10.0977	8.55044	11.7842	7.25464	11.7036	9.86741	8.24816	6.89362	9.53575	8.34965
HORVU6Hr1G049170.4	subunit alpha of peripheral CF1 subcomplex of ATP synthase complex	NR	NR	24.051	19.5045	17.1305	18.8507	14.8151	17.3537	16.6982	19.6048	19.2054	15.3848	16.9712	16.2928	25.8021	18.2448
HORVU6Hr1G049180.1	component *(uS14c) of small plastid ribosomal-subunit proteome	NR	NR	38.7476	26.7363	23.1969	26.2092	25.2765	28.5662	25.6148	27.4649	25.6416	25.5008	27.7605	31.0097	40.9581	27.0043
HORVU6Hr1G049190.1	apoprotein PsaB of PS-I complex	NR	NR	30.1585	25.9292	20.6242	22.1247	20.3076	22.6713	21.9228	23.8052	21.8364	20.9961	19.1562	20.3441	28.3964	24.1163
HORVU6Hr1G049200.2	apoprotein PsaA of PS-I complex	NR	NR	18.2061	14.5402	13.7274	13.3097	14.8201	12.8519	15.1033	13.3294	12.7313	11.4486	9.91999	8.46858	17.3892	14.0591
HORVU6Hr1G049210.1	protein involved in PS-I assembly *(YCF3)	0.00790203	4	2.69176	1.78601	2.29865	2.91784	0.860756	2.08247	0.837101	1.35914	0.950143	0.762929	1.60708	1.93725	2.44468	1.77937
HORVU6Hr1G049220.1	component *(uS4c) of small plastid ribosomal-subunit proteome	NR	NR	1.47537	1.19918	1.27648	1.51132	1.47433	0.99874	0.68823	1.49922	1.57434	1.53676	1.54149	1.58027	1.8173	1.0972
HORVU6Hr1G049230.1	component *(NdhJ) of NDH subcomplex A	0.0016116	0	24.2779	15.7239	15.4881	14.4704	8.19381	11.3289	11.9288	13.0087	15.2047	11.8776	19.1461	17.7335	20.733	19.2996
HORVU6Hr1G049240.3	component *(NdhC) of NDH membrane subcomplex M	0.00480914	22	18.2961	14.7391	12.0601	10.2814	7.71495	7.71013	9.02793	16.286	12.9646	11.5581	15.9861	16.5354	17.4581	14.1374
HORVU6Hr1G049250.6	subunit beta of peripheral CF1 subcomplex of ATP synthase complex	NR	NR	7.17056	7.03685	7.42286	4.86266	5.79606	4.25535	4.78938	6.37692	4.85833	4.37546	4.10846	4.77774	5.73508	5.21787
HORVU6Hr1G049260.6	Unknown function	NR	NR	1.11548	1.78846	1.05366	1.53369	0.376092	1.62068	1.26441	0	0.477336	0	0.960864	1.15407	0	0.199887
HORVU6Hr1G049270.2	component *(uL23c) of large plastid ribosomal-subunit proteome	NR	NR	0	0	6.95213	0	2.776	5.53093	2.69971	1.95237	4.14368	0	0	0	0	4.69504
HORVU6Hr1G049280.1	protein involved in PS-I assembly *(YCF4)	0.00790203	0	4.61905	4.11192	3.09718	2.62867	1.66168	0.735723	2.63334	3.21459	3.00279	2.14668	3.49519	3.26528	4.7711	3.43507
HORVU6Hr1G049290.1	regulatory protein *(YCF10) of non-photochemical quenching	NR	NR	3.49468	2.51257	2.7965	5.58351	1.62176	1.81511	2.05035	2.175	2.97617	2.56498	3.09566	2.52602	3.39178	2.34678
HORVU6Hr1G049300.1	apocytochrome f component *(PetA) of cytochrome b6/f complex	NR	NR	4.47698	4.36176	4.90364	3.81563	2.95107	2.97124	3.82664	4.20633	4.55561	2.76811	3.49976	2.21508	3.88808	3.55572
HORVU6Hr1G049310.1	component *(PsbJ) of PS-II complex	NR	NR	23.0672	34.8196	16.3289	0	27.6611	11.0224	13.4505	9.17217	24.0452	20.5945	33.1388	0	32.9959	25.7317
HORVU6Hr1G049320.1	component alpha *(PsbE) of PS-II cytochrome b559 heterodimer	NR	NR	66.243	34.0401	55.8718	33.3671	35.1544	44.4497	38.1331	37.3618	36.5663	44.0421	44.1776	42.603	53.7621	40.5286
HORVU6Hr1G049340.1	component *(PetL/VI) of cytochrome b6/f complex	NE	NE	0	0	0	0	0	0	0	0	0	0	0	0	0	0
HORVU6Hr1G049350.1	component *(bL33c) of large plastid ribosomal-subunit proteome	0.00480914	4	0.827053	1.28043	3.12244	2.76127	0.793409	0.790398	0.771605	1.4616	0.766327	0	0.432058	1.11109	2.10318	3.28031
HORVU6Hr1G049360.1	component *(bS18c) of small plastid ribosomal-subunit proteome	0.0016116	4	0.956173	1.19907	2.66231	2.22014	0.779685	0.868106	0.847466	0.963177	0.753072	0.597574	0.849169	1.68598	2.0516	1.32735
HORVU6Hr1G049370.1	component *(bL20c) of large plastid ribosomal-subunit proteome	NE	NE	0.327413	0.288712	0.0977842	0.424506	0.347856	0.148516	0.144984	0.32956	0.19199	0	0.171043	0.104387	0.197593	0.205456
HORVU6Hr1G049380.1	EC_3.4 hydrolase acting on peptide bond (peptidase) & proteolytic core component *(ClpP1/3-6) of chloroplast Clp-type protease complex	NE	NE	0.510609	0.258716	0.394311	0.338135	0.311715	0.48798	0.173228	0.590641	0.215054	0.372989	0.533492	0.573664	0.66399	0.230138
HORVU6Hr1G049390.3	component *(PsbB/CP47) of PS-II reaction center complex	0.0195808	0	34.4578	31.0378	25.9115	24.4695	24.9818	25.1764	27.003	24.6865	28.0363	23.7238	28.1658	27.0879	30.2379	35.5757
HORVU6Hr1G049400.1	assembly factor PsbN of PS-II complex	NE	NE	0	0	0	0	0	0	0	0	0	0	0	0	0	0
HORVU6Hr1G049410.1	component *(PsbH) of PS-II complex	NR	NR	0.377646	1.25078	0.672454	1.49851	0	0.428941	0.212747	0.755453	1.94076	1.73646	0.0819423	1.50744	0.217458	2.22524
HORVU6Hr1G049420.1	apocytochrome b component *(PetB) of cytochrome b6/f complex	0.0296644	0	25.1958	23.575	20.2332	16.9782	16.9359	15.2564	16.3249	20.3032	19.3525	15.0796	18.2512	17.798	21.6284	21.4243
HORVU6Hr1G049430.1	component *(PetD/IV) of cytochrome b6/f complex	NR	NR	12.0571	7.88731	12.502	10.6693	6.02767	10.2244	7.92165	10.6238	8.49686	7.42912	10.4683	6.50196	11.012	7.57736
HORVU6Hr1G049440.6	translation initiation factor *(IF-1)	NE	NE	0	0	0	0	0	0	0	0	0	0	0	0	0	0
HORVU6Hr1G049450.1	component *(uS8c) of small plastid ribosomal-subunit proteome	NE	NE	0.511412	0.219257	0.408433	0.394025	0.41513	0.300767	0.330318	0.166853	0.255157	0.351225	0.369921	0.356736	0.150059	0.390076
HORVU6Hr1G049460.1	component *(uL14c) of large plastid ribosomal-subunit proteome	NR	NR	1.21227	0.450438	0.292328	0.735888	3.02369	0.308945	0.301599	1.19973	0.449304	0.432929	1.01328	0.651441	1.15604	0.480818
HORVU6Hr1G049470.1	Unknown function	NE	NE	0.5721	0.318859	0.539974	0.260463	0.439062	0.437396	0.213498	0.363973	0.159028	0.459697	0.537965	0.230573	0.272783	0.22691
HORVU6Hr1G049480.1	component *(uS3c) of small plastid ribosomal-subunit proteome	NR	NR	1.02792	0.434417	1.42907	0.958114	0.879801	0.876463	0.654462	0.991761	0	0.382952	0.800238	0.942406	0.557462	1.15929
HORVU6Hr1G049490.1	Unknown function	NE	NE	0.172403	0	0.257904	0	0	0.435606	0.185264	0	0.299031	0.0993232	0.113471	0	0.153798	0
HORVU6Hr1G049500.1	Unknown function	NE	NE	0.175373	0	0	0	0	0	0.218154	0	0.129997	0	0	0.141361	0	0
HORVU6Hr1G049510.1	component *(NdhB) of NDH membrane subcomplex M	NR	NR	3.32843	2.29109	3.05014	2.27936	1.73911	1.62573	1.86505	2.36721	2.07053	2.56321	2.06428	2.80978	2.48812	2.37082
HORVU6Hr1G049520.2	component *(uS7c) of small plastid ribosomal-subunit proteome	0.00480914	22	6.18138	4.71661	3.38596	3.97007	3.07085	4.00859	3.55286	4.33057	4.75588	4.92748	6.17007	5.44967	5.84204	5.36309
HORVU6Hr1G049530.1	Unknown function	NE	NE	0	0	0	0	0	0	0	0	0	0	0	0	0	0
HORVU6Hr1G049540.1	Unknown function	NE	NE	0	0	0	0	0	0	0	0	0	0	0	0	0	0
HORVU6Hr1G049560.1	Unknown function	NE	NE	0.345897	0.228978	0.697977	0.673354	0.591184	0.471153	0.147841	0.336054	0.29366	0.605214	0.193161	0.31933	0.100743	0.228653
HORVU6Hr1G049580.1	Unknown function	NR	NR	1852.79	2385.77	1811.81	1701.4	1640.27	1327.13	1640.67	1652.04	1381.47	1355.51	1270.39	1105.5	1533.08	1612.9
HORVU6Hr1G049590.1	Unknown function	NR	NR	0.924158	0	0.910943	0.860679	1.03162	0.913401	0	0	0	0.941069	1.16166	0	0	0
HORVU6Hr1G049600.1	Unknown function	NR	NR	2634.31	2069.98	2095.44	2074.32	2336.42	1448.78	2032.62	2090.56	2057.1	1952.54	1869.53	1318.78	1603.65	1593.54
HORVU6Hr1G049760.3	Unknown function	NE	NE	0	0	0	0	0	0	0	0	0	0	0	0	0	0
HORVU6Hr1G049790.23	acyl carrier protein *(ptACP))	0.0296644	20	1.88434	1.45866	1.18568	1.71579	0.602563	1.50069	1.17201	3.66308	2.61898	2.24314	2.62505	4.4301	1.19796	1.24563
HORVU6Hr1G049800.1	Unknown function	NE	NE	0	0	0	0	0	0	0	0	0	0	0	0	0	0
HORVU6Hr1G049880.3	Unknown function	NR	NR	0	0	0	5.82107	0	0	0	0	0	0	0	0	0	0
HORVU6Hr1G049910.2	UDP-sugar transporter *(ROCK/TEX2) & nucleotide sugar transporter *(ROCK)	0.00480914	22	23.6121	21.2203	9.2406	7.42885	7.45844	6.6963	9.85041	10.1776	17.9652	18.2531	24.4697	23.5008	26.8189	23.984
HORVU6Hr1G049950.1	cryptochrome photoreceptor *(CRY)	NR	NR	38.3257	32.6068	37.7888	38.3401	26.0765	25.1408	39.4693	41.2292	33.7417	33.0094	43.6193	39.2175	48.3513	37.45
HORVU6Hr1G050070.1	Unknown function	NE	NE	0	0	0	0	0	0	0	0	0	0	0	0	0	0
HORVU6Hr1G050090.5	deubiquitinase *(UBP3-4)	0.00480914	18	5.73704	4.88511	4.5124	4.78853	2.98115	5.02588	5.1294	6.84362	7.9737	5.97574	6.99316	7.46647	6.83868	5.45162
HORVU6Hr1G050140.2	Trihelix-type transcription factor	0.0016116	12	3.40535	2.37246	6.62913	5.55549	9.18794	11.0515	9.2002	9.55367	5.32459	5.32056	4.81807	6.14746	2.50321	3.37663
HORVU6Hr1G050160.7	Unknown function	NR	NR	114.307	110.437	147.094	137.595	106.141	102.236	113.055	94.2435	100.962	90.6014	77.8648	89.6304	90.0006	120.385
HORVU6Hr1G050210.1	Unknown function	NE	NE	0	0	0	0	0	0	0	0	0	0	0	0	0	0
HORVU6Hr1G050340.1	Unknown function	NE	NE	0.27675	0	0	0	0	0	0	0	0	0.364866	0	0	0	0.193156
HORVU6Hr1G050370.23	Unknown function	NE	NE	0.0401173	0.0745311	0.227187	0.182644	0.808194	0.345055	0.187139	0.0850762	0.408889	0.0716341	0.0419152	0.0404212	0.0765133	0
HORVU6Hr1G050390.1	Unknown function	NE	NE	0	0	0	0	0	0	0	0	0	0	0	0	0	0
HORVU6Hr1G050440.2	Unknown function	4.68667e-05	6	252.246	205.187	363.523	353.074	226.917	295.629	142.488	117.447	97.7974	94.1814	129.353	127.546	243.808	220.751
HORVU6Hr1G050470.1	Unknown function	NE	NE	0	0	0	0	0	0	0	0	0	0	0	0	0	0
HORVU6Hr1G050490.1	RING-H2-class ATL-subclass E3 ubiquitin ligase	0.0296644	18	6.19048	6.61298	4.52821	3.66388	6.08712	11.3885	10.5402	11.487	11.9021	10.6393	13.906	13.5663	10.7736	7.82629
HORVU6Hr1G050500.2	subgroup ERF-IV/DREB2 transcription factor	NE	NE	0	0	0	0	0	0	0	0	0	0	0.117767	0	0	0
HORVU6Hr1G050520.2	subgroup ERF-IV/DREB2 transcription factor	NE	NE	0	0	0	0	0	0	0	0	0	0	0	0	0	0
HORVU6Hr1G050540.1	Unknown function	NE	NE	0	0	0	0	0	0	0	0	0	0	0	0	0	0
HORVU6Hr1G050550.1	Unknown function	NE	NE	0	0	0	0	0	0	0	0	0	0	0	0	0	0
HORVU6Hr1G050560.1	Unknown function	NR	NR	0	0	0	0	0	0	0	0	0	0	4.55301	0	2.41084	0
HORVU6Hr1G050580.2	Unknown function	NR	NR	0	0	0	0.716886	0	0	1.52854	0.849428	0.719051	1.3763	0.753963	0.879636	0	0
HORVU6Hr1G050680.1	Unknown function	NE	NE	0	0	0	0	0	0	0	0	0	0	0	0	0	0
HORVU6Hr1G050700.1	Unknown function	NE	NE	0	0	0	0	0	0	0	0	0	0	0	0	0	0
HORVU6Hr1G050710.2	clade F phosphatase	NR	NR	13.275	10.4874	17.799	15.4766	11.0687	15.058	15.5102	17.3648	7.24223	9.52591	10.6293	11.5005	11.2395	13.5321
HORVU6Hr1G050720.2	apyrase *(APY) & EC_3.6 hydrolase acting on acid anhydride	0.0195808	18	8.32358	7.38977	3.40666	3.82305	5.08778	4.92768	6.80345	10.2317	8.66795	8.68087	10.6976	8.98037	10.5365	6.7926
HORVU6Hr1G050740.2	Unknown function	NE	NE	0	0	0	0	0.350471	0	0.335718	0	0	0	0	0	0	0
HORVU6Hr1G050750.17	catalytic component *(CesA) of cellulose synthase complex	NR	NR	23.8468	22.2659	15.3071	16.3581	14.7554	13.9938	23.8782	25.4684	26.2688	24.081	25.1212	24.4737	31.4475	26.8911
HORVU6Hr1G050810.1	Unknown function	NR	NR	0.7311	0.226376	0.690045	0.665702	0.701359	1.3974	1.13681	1.29203	0.677419	0.870307	0.763863	1.22773	1.16198	0.483289
HORVU6Hr1G050840.1	Unknown function	NE	NE	0	0	0	0	0	0	0	0	0	0	0	0	0	0
HORVU6Hr1G050860.4	RopGEF guanine nucleotide exchange factor *(PRONE)	NE	NE	0	0	0	0	0	0	0	0	0	0	0	0	0	0
HORVU6Hr1G050880.1	TUB-type transcription factor	NE	NE	0	0	0	0	0	0	0	0	0	0	0	0	0	0
HORVU6Hr1G050940.1	Unknown function	NR	NR	0	0	1.17397	0	0	0	0	0	0	0	0	0	0	0
HORVU6Hr1G050950.1	Unknown function	NE	NE	0	0	0	0	0	0	0	0	0	0	0	0	0	0
HORVU6Hr1G050960.1	solute transporter *(UmamiT)	0.000880848	8	12.4094	9.96252	18.0563	17.0162	20.8607	25.0846	12.7917	14.4277	8.9315	13.0527	10.2218	11.4704	12.9151	13.1159
HORVU6Hr1G050970.4	peptidyl-prolyl cis-trans isomerase *(ROC7) & EC_5.2 cis-trans-isomerase	0.0296644	18	122.221	76.2455	65.1964	68.1942	77.7397	112.537	137.165	167.927	151.208	123.347	136.501	166	134.11	129.987
HORVU6Hr1G051000.1	Unknown function	NR	NR	0.305742	2.13006	1.87572	2.64473	1.31987	2.33753	2.13933	1.13467	0.708232	1.77429	2.39582	1.23223	1.31202	2.57688
HORVU6Hr1G051010.1	Unknown function	NE	NE	0	0	0	0	0	0	0	0	0	0	0	0	0	0
HORVU6Hr1G051020.1	Unknown function	NE	NE	0	0	0	0	0	0	0	0	0	0	0	0	0	0
HORVU6Hr1G051050.1	Unknown function	NE	NE	0	0	0	0	0	0	0	0	0	0	0	0	0	0
HORVU6Hr1G051070.5	mTERF-type transcription factor	0.00046028	12	1.98139	3.57281	4.40029	4.35119	5.81417	6.34904	5.9806	8.40379	4.10379	5.5151	2.31373	3.52305	1.88949	2.42695
HORVU6Hr1G051110.6	Unknown function	0.000880848	18	4.40717	5.75702	2.5998	3.00971	2.77455	3.94861	5.13963	7.30173	8.03954	6.63989	7.0509	7.07712	5.38478	4.64312
HORVU6Hr1G051200.1	component *(uS14c) of small plastid ribosomal-subunit proteome	NR	NR	38.7476	26.7363	23.1969	26.2092	25.2765	28.5662	25.6148	27.4649	25.6416	25.5008	27.7605	31.0097	40.9581	27.0043
HORVU6Hr1G051210.1	Rieske iron-sulphur component of cytochrome c reductase complex & EC_1.10 oxidoreductase acting on diphenol or related substance as donor	0.00480914	18	30.5617	32.9315	27.3456	19.5909	26.1521	32.4785	38.2071	40.5721	42.7032	40.0554	33.8472	43.8495	38.9367	33.5768
HORVU6Hr1G051240.4	Unknown function	0.000228678	22	17.4021	17.431	4.94725	3.91364	3.31872	4.60854	5.67261	6.22482	14.8616	13.5712	17.7438	23.1321	15.4953	22.2448
HORVU6Hr1G051280.1	Unknown function	NE	NE	0	0	0	0	0	0	0	0	0	0	0	0	0	0
HORVU6Hr1G051300.1	Unknown function	NE	NE	0	0	0	0	0	0	0	0	0	0	0	0	0	0
HORVU6Hr1G051310.1	Unknown function	NR	NR	5.71252	1.76881	3.59449	3.46769	3.65343	1.81978	0	6.05722	3.52872	1.70006	1.98951	3.83719	3.63171	3.77623
HORVU6Hr1G051320.3	Unknown function	0.0016116	16	20.2864	10.5528	13.5971	11.4246	16.1919	18.8488	21.9545	24.2465	25.4086	24.7646	19.4998	23.3016	10.8335	12.4715
HORVU6Hr1G051370.1	Unknown function	NR	NR	0	0	0	0	0	0	0	4.07933	0	0	0	0	0	0
HORVU6Hr1G051380.1	Unknown function	NE	NE	0	0.950294	0	0	0	0	0	0	0	0	0	0	0	0
HORVU6Hr1G051390.1	PHD finger transcription factor & meiotic recombination regulating transcription factor *(MMD1/DUET)	NE	NE	0	0	0	0	0	0	0	0	0	0	0	0	0	0
HORVU6Hr1G051440.13	Unknown function	0.0195808	20	5.23775	4.49432	5.19499	4.0013	3.57689	5.00561	4.43107	4.89488	6.00477	7.25222	6.63189	5.63521	5.50276	5.76574
HORVU6Hr1G051450.1	component *(Sm-D1) of U1/U2/U4/U5-associated Sm accessory ribonucleoprotein complex	0.000880848	20	45.2414	53.4868	18.439	7.95803	11.8366	19.6529	47.4844	50.1519	69.5484	61.9647	85.9433	89.0961	67.1658	59.1334
HORVU6Hr1G051470.1	B-class RAB GTPase	0.00790203	22	94.7757	78.3992	68.0696	61.7314	50.9353	66.6092	76.1589	75.0042	77.7211	88.1678	110.407	93.4024	115.943	96.5487
HORVU6Hr1G051480.1	RING-H2-class ATL-subclass E3 ubiquitin ligase	NE	NE	0	0	0	0	0	0	0	0.641115	0	0	0	0	0	0
HORVU6Hr1G051490.2	Unknown function	NE	NE	0	0	0	0	0	0	0	0	0	0	0	0	0	0
HORVU6Hr1G051500.1	Unknown function	NR	NR	9.14431	8.49428	5.39426	6.59169	6.57925	10.1956	3.91016	4.44405	7.41379	6.80342	10.3503	6.91018	9.08352	7.55599
HORVU6Hr1G051510.1	RING-H2-class ATL-subclass E3 ubiquitin ligase	NE	NE	0	0	0	0	0	0	0	0.641115	0	0	0	0	0	0
HORVU6Hr1G051540.1	Unknown function	NE	NE	0	0	0	0	0	0	0	0	0	0	0	0	0	0
HORVU6Hr1G051550.1	Unknown function	NE	NE	0	0	0	0	0	0	0	0	0	0	0	0	0	0
HORVU6Hr1G051560.2	bifunctional GTP cyclohydrolase II *(RibA) and DHBP synthase *(RibB) & EC_3.5 hydrolase acting on carbon-nitrogen bond, other than peptide bond	0.000107089	12	32.3358	29.097	45.9057	41.2304	49.418	63.5364	66.3993	63.1514	64.8592	50.0343	37.1244	33.0101	33.5285	34.6514
HORVU6Hr1G051590.1	Unknown function	NR	NR	2.57053	2.86536	1.45571	3.74496	4.93193	3.93058	2.87784	3.8159	5.23995	5.50797	6.98289	2.072	3.92209	2.03908
HORVU6Hr1G051600.3	Unknown function	NE	NE	0	0	0	0	0	0	0	0	0	0	0	0	0	0
HORVU6Hr1G051650.2	component *(PnsL2/PQL1) of NDH lumen subcomplex L	0.00046028	14	23.7467	35.9417	29.1529	32.5095	198.176	165.208	222.477	182.596	110.17	138.03	33.139	41.4951	20.1116	25.3577
HORVU6Hr1G051720.2	component *(NdhS) of NDH electron donor-binding subcomplex E	NE	NE	0	0	0	0	0	0	0	0	0	0	0	0.228136	0.215597	0
HORVU6Hr1G051730.1	alpha-type-4 component *(PAD) of 26S proteasome & EC_3.4 hydrolase acting on peptide bond (peptidase)	NE	NE	0	0	0	0	0	0	0	0	0	0	0	0	0	0
HORVU6Hr1G051740.2	Unknown function	0.000880848	18	40.106	32.8569	19.847	19.4005	23.2451	29.9442	33.2598	49.9091	61.9355	52.4671	62.855	60.8953	51.5257	39.4916
HORVU6Hr1G051760.12	phosphoethanolamine transferase-I *(PIG-N)	NR	NR	2.49127	1.75429	0.530955	0.621987	1.07932	0.921623	1.94937	2.76942	2.45728	2.18835	3.23265	4.04861	3.94676	2.58979
HORVU6Hr1G051790.2	SIM-type cyclin-dependent kinase inhibitor	NE	NE	0.261077	0	0	0	0	0	0	0	0	0	0	0	0	0
HORVU6Hr1G051820.1	Unknown function	NR	NR	0	0	0	0	0	4.80437	0	0	0	0	5.25245	0	0	0
HORVU6Hr1G051840.1	Unknown function	NE	NE	0	0	0	0	0	0	0	0	0	0	0	0	0	0
HORVU6Hr1G051850.1	Unknown function	NE	NE	0	0	0	0	0	0	0	0	0	0	0	0	0	0
HORVU6Hr1G051860.2	Unknown function	NR	NR	4.22931	5.0398	3.30635	4.23999	1.76225	3.6336	10.2829	4.66571	0.831256	0.648396	2.58882	2.28133	9.94028	8.59908
HORVU6Hr1G051890.1	Unknown function	NE	NE	0	0.278895	0	0	0.192017	0	0	0	0.347742	0.268055	0.313693	0	0	0
HORVU6Hr1G051930.3	histone chaperone *(NRP)	0.0016116	16	28.264	25.5118	25.1668	26.4641	29.8001	37.5866	88.4361	101.783	76.4662	63.4428	47.7783	68.7772	25.936	36.8828
HORVU6Hr1G051970.1	Unknown function	NE	NE	0	0	0	0	0	0	0	0	0	0	0	0	0	0
HORVU6Hr1G051980.2	CBL-dependent protein kinase *(CIPK) & EC_2.7 transferase transferring phosphorus-containing group	NE	NE	0	0.131554	0	0	0	0	0	0	0	0	0	0	0.135053	0
HORVU6Hr1G051990.2	Unknown function	NR	NR	1.57248	0.876417	1.18734	0.763636	0.703971	0.801486	1.36925	1.77852	0.971346	1.21673	1.53342	0.633755	0.999695	1.66316
HORVU6Hr1G052010.1	substrate adaptor of SCF E3 ubiquitin ligase complex	0.000880848	22	16.4193	15.1343	9.27442	8.13911	6.93303	8.90604	10.232	9.81416	13.8039	11.2067	16.4265	16.6714	15.5973	18.2923
HORVU6Hr1G052040.1	Unknown function	NE	NE	0	0	0.506033	0	0	0.256189	0.250098	0	0	0	0	0.2701	0.255636	0
HORVU6Hr1G052060.2	Unknown function	0.0296644	14	0.417771	0.129358	0.530952	1.88015	1.46951	0.532341	1.55905	3.0109	1.22186	1.97744	1.08781	2.52561	0.964825	0
HORVU6Hr1G052070.1	Unknown function	NE	NE	0	0	0.506033	0	0	0.256189	0.250098	0	0	0	0	0.2701	0.255636	0
HORVU6Hr1G052090.1	Unknown function	NE	NE	0	0	0	0	0	0	0	0	0	0	0	0	0	0
HORVU6Hr1G052100.1	Unknown function	NR	NR	2.24058	0.260164	0	0.510041	0	1.60596	0.522593	0.89092	2.07607	1.0002	0.292624	0.564389	0	0
HORVU6Hr1G052140.8	beta-1,3-galactosyltransferase *(B3GALT)	0.00790203	16	1.72692	2.00521	1.16425	1.46013	1.95251	2.23981	2.76197	3.53147	2.80022	2.69817	3.28643	2.48572	2.35261	2.14045
HORVU6Hr1G052190.1	Unknown function	0.000880848	22	22.1767	20.3739	7.13047	7.32273	8.41631	8.15148	11.8228	9.56099	14	10.6613	22.6613	21.3625	19.9861	17.1568
HORVU6Hr1G052230.36	Unknown function	0.0016116	20	14.7269	18.0929	5.3806	5.19079	6.3803	5.44808	11.0803	8.05963	14.9661	14.4207	24.3211	17.7104	16.3089	12.7185
HORVU6Hr1G052250.2	Unknown function	0.000880848	18	1.57193	1.92953	1.05976	1.32908	1.13099	1.77052	2.30457	2.67876	2.39284	2.55624	2.46356	2.94141	1.87377	1.89267
HORVU6Hr1G052320.1	Unknown function	NE	NE	0	0.224192	0	0	0	0.230653	0.450337	0.255913	0	0.646434	0	0	0	0
HORVU6Hr1G052360.9	Unknown function	NR	NR	56.8901	0	8.94924	17.2671	27.2879	9.06146	0	20.1076	0	33.8612	9.90659	28.6605	63.2933	9.40171
HORVU6Hr1G052420.7	Unknown function	NR	NR	0.697375	0.306853	0.692857	0.701836	0.38732	0.38585	0.616378	0.972968	1.25833	2.42494	0.690278	0.665675	0.665029	0.691493
HORVU6Hr1G052490.1	Unknown function	NE	NE	0	0	0	0	0	0	0	0	0	0	0	0	0	0
HORVU6Hr1G052500.5	NEK protein kinase & EC_2.7 transferase transferring phosphorus-containing group	0.0195808	14	2.91389	2.75687	3.46329	3.73419	3.72714	2.93945	6.09153	6.17943	3.89991	3.37236	3.66464	3.91461	3.1904	2.72879
HORVU6Hr1G052520.2	NAK protein kinase & EC_2.7 transferase transferring phosphorus-containing group	0.0016116	14	2.90607	2.85374	2.97798	3.28875	4.34108	4.48331	4.76403	5.28244	3.6159	4.37368	4.25082	4.47578	2.85046	3.29321
HORVU6Hr1G052530.1	Unknown function	NE	NE	0	0	0	0	0	0	0	0	0	0	0	0	0	0
HORVU6Hr1G052560.2	assembly factor involved in ITS1 rRNA removal *(BRIX1)	NR	NR	1.43969	1.45447	1.81193	2.25504	2.24497	2.38253	6.17411	8.70603	5.93708	5.53491	3.62254	5.95511	2.75398	2.91108
HORVU6Hr1G052600.3	component *(eL6) of large ribosomal-subunit (LSU) proteome	0.0126073	18	44.2429	38.7223	35.1206	33.4159	40.4805	41.6711	86.3711	90.978	77.9605	78.0875	68.5369	90.5733	51.5802	49.195
HORVU6Hr1G052620.2	Unknown function	0.0439195	20	13.4404	16.2305	15.5156	15.1565	13.588	13.6352	13.6968	17.7595	17.3392	16.2457	25.2769	22.7093	17.8452	15.3774
HORVU6Hr1G052640.1	Unknown function	NE	NE	0	0	0	0	0	0	0	0	0	0	0	0	0	0
HORVU6Hr1G052650.2	Unknown function	NE	NE	0	0	0	0	0	0	0	0.186786	0	0	0	0	0	0
HORVU6Hr1G052660.43	substrate adaptor of CUL4-based E3 ubiquitin ligase complex	0.000107089	22	17.4119	13.7699	6.6625	7.07022	4.74022	5.28441	6.80517	5.86313	7.84872	8.40297	11.0628	15.2916	15.819	10.849
HORVU6Hr1G052770.1	Unknown function	NR	NR	0	0	0	0	0	0	0	0	0	0	0	0	0	8.21411
HORVU6Hr1G052780.1	Unknown function	NE	NE	0	0	0	0	0	0	0	0	0	0	0	0	0	0
HORVU6Hr1G052790.1	Unknown function	NE	NE	0	0	0	0	0	0	0	0	0	0	0	0	0	0
HORVU6Hr1G052810.2	regulatory protein *(OSD1/UVI4) of ubiquitination	NE	NE	0.144903	0.134602	0.136766	0.263882	0.139008	0.276961	0.135188	0	0	0	0	0.146	0.138182	0
HORVU6Hr1G052850.7	Unknown function	NR	NR	8.38431	7.7883	5.11416	5.81663	7.05836	5.94141	7.50294	8.58785	5.91901	7.53649	9.65393	10.3443	8.81129	8.9357
HORVU6Hr1G052870.1	Unknown function	NR	NR	7.0813	4.62623	6.16953	4.76151	1.04511	0	4.2138	0	9.69063	1.9453	7.80517	5.12252	4.15561	0
HORVU6Hr1G052890.1	SMARCF component *(LFR) of SWI/SNF chromatin remodeling complex	NR	NR	6.46844	4.64033	7.67685	6.29804	5.09942	6.67141	8.4248	9.5751	9.85071	8.63401	10.2379	10.002	7.51204	7.04893
HORVU6Hr1G052910.4	EC_2.7 transferase transferring phosphorus-containing group	NE	NE	0.210841	0	0.199002	0	0	0	0	0	0	0	0	0	0	0.418126
HORVU6Hr1G052920.1	Unknown function	NR	NR	0	0	0	0	0	10.6269	0	0	0	19.8556	0	0	0	0
HORVU6Hr1G052950.7	Unknown function	NE	NE	0.0290366	0.053945	0.0822181	0.132196	0.0557108	0.0277497	0.460529	0.338676	0.34976	0.388861	0.212365	0.175539	0.110759	0.143958
HORVU6Hr1G052970.2	Unknown function	0.0028342	22	42.7314	34.4982	6.33484	6.00951	12.5555	11.6526	18.4722	23.7224	33.7895	33.4569	50.607	51.9591	44.6963	43.4802
HORVU6Hr1G052990.1	Unknown function	NE	NE	0	0	0	0	0	0	0	0	0	0	0	0	0	0
HORVU6Hr1G053000.2	regulatory protein *(FLZ) of SnRK1 complex	0.00790203	12	8.53971	4.17508	9.75704	15.1424	33.2005	48.9674	10.0638	20.0163	16.2418	17.255	15.9664	14.0387	7.2864	9.80469
HORVU6Hr1G053020.3	Unknown function	NE	NE	0.220116	0.204469	0	0.200427	0	0.631082	0	0	0.203954	0.196521	0.689941	0.443567	0.209907	0
HORVU6Hr1G053060.9	EC_1.4 oxidoreductase acting on CH-NH2 group of donor	NE	NE	0.0409044	0	0.0386074	0	0.0392404	0	0	0	0	0.0365197	0	0.0412142	0	0.0811188
HORVU6Hr1G053090.1	L-lectin protein kinase & EC_2.7 transferase transferring phosphorus-containing group	NE	NE	0	0	0	0.0354489	0.112043	0.111618	0.0363213	0.165122	0.324655	0.139033	0.0813519	0.117679	0.0742512	0
HORVU6Hr1G053100.4	Unknown function	0.0126073	4	56.8412	59.9761	96.1561	109.087	44.6019	40.5326	40.3847	59.0348	37.9478	38.6467	40.8106	34.2162	48.3674	48.7024
HORVU6Hr1G053110.1	Unknown function	NR	NR	24.7871	22.3765	11.2033	11.126	11.0521	20.6858	25.731	28.5039	25.8785	26.1821	25.1684	35.5276	29.963	32.1938
HORVU6Hr1G053120.1	L-lectin protein kinase & EC_2.7 transferase transferring phosphorus-containing group	NE	NE	0	0	0	0	0	0	0	0	0.038467	0	0.0433757	0	0	0
HORVU6Hr1G053140.1	Unknown function	NR	NR	257.399	182.606	241.65	197.473	192.25	236.991	190.315	241.07	178.235	141.212	206.631	121.5	258.868	138.034
HORVU6Hr1G053170.1	Unknown function	NE	NE	0	0	0	0	0	0	0	0	0	0	0	0	0	0
HORVU6Hr1G053180.1	Unknown function	NR	NR	4.34788	4.03881	4.06037	4.31245	7.5724	6.03493	2.94572	8.36981	1.04485	1.40947	3.2989	1.59066	0	0
HORVU6Hr1G053210.1	Unknown function	NE	NE	0	0	0	0	0	0	0	0	0	0	0	0	0	0
HORVU6Hr1G053250.1	autophagosome cargo receptor protein *(NBR1)	0.0296644	18	86.566	66.122	53.6467	48.3097	50.3529	60.6462	77.939	99.7785	80.8233	77.3992	119.265	102.341	93.0426	75.5831
HORVU6Hr1G053290.1	Unknown function	0.0016116	20	8.53705	8.34215	5.1276	5.35053	3.29718	6.46339	7.34409	9.64	8.73207	9.40369	11.4681	12.0647	10.2557	8.02531
HORVU6Hr1G053300.1	Unknown function	NR	NR	0	5.60771	0	0	0	0	5.63212	0	0	0	0	0	5.75684	0
HORVU6Hr1G053310.1	MAP3K-RAF protein kinase & EC_2.7 transferase transferring phosphorus-containing group	0.0195808	22	17.1939	12.7287	8.73201	8.02662	8.12163	10.1761	12.0512	17.1208	14.1523	11.7664	22.0679	20.1382	18.1442	15.1449
HORVU6Hr1G053330.13	Unknown function	0.0195808	18	5.77381	5.15709	1.2576	2.22426	4.47376	2.75896	4.35082	5.88675	3.90952	6.93929	7.65671	8.05506	3.81185	5.28472
HORVU6Hr1G053350.1	Unknown function	NR	NR	5.01443	0	2.36642	2.28294	0	0	0	5.31701	0	2.23846	7.85871	5.05241	0	7.4582
HORVU6Hr1G053370.1	Unknown function	NE	NE	0	0	0	0.560209	0	0	0	0	0.570069	0	0.642814	0	0	0
HORVU6Hr1G053410.1	Unknown function	NE	NE	0	0	0	0	0	0	0	0	0	0	0	0	0	0
HORVU6Hr1G053420.1	Unknown function	NE	NE	0	0	0	0	0	0	0	0	0	0	0	0	0	0
HORVU6Hr1G053440.1	Unknown function	NE	NE	0	0	0	0	0	0	0	0	0	0	0	0	0	0
HORVU6Hr1G053450.1	Unknown function	NE	NE	0	0	0	0	0	0	0	0	0	0	0	0	0	0
HORVU6Hr1G053460.1	subgroup ERF-VIII transcription factor	NE	NE	0	0	0	0	0	0	0	0	0	0	0	0	0	0
HORVU6Hr1G053470.1	Unknown function	NR	NR	0.636098	0.14772	0.150095	0.434399	0.762778	0.303953	1.18691	1.51758	0.589393	0.567912	0	0.320458	0.909892	0.788416
HORVU6Hr1G053490.2	Unknown function	0.0296644	4	4.32094	2.9793	4.33056	4.62397	3.33323	2.68201	3.74034	4.91231	1.4859	2.22716	2.28056	2.60322	5.64979	4.32866
HORVU6Hr1G053540.12	NAC-type transcription factor	NE	NE	0	0	0	0	0	0	0	0	0.357575	0	0	0.58325	0	0
HORVU6Hr1G053550.2	Unknown function	NR	NR	12.3301	8.51862	10.6194	9.05191	8.27998	10.1634	13.4447	13.1559	12.7101	8.53151	13.0437	11.8023	10.8029	10.4686
HORVU6Hr1G053590.1	Unknown function	0.000228678	0	44.4477	49.9634	17.956	20.1572	6.96834	7.60304	10.1653	8.43568	21.3132	17.2939	33.61	41.6477	42.5511	50.2465
HORVU6Hr1G053610.2	URK-2 protein kinase & EC_2.7 transferase transferring phosphorus-containing group	NE	NE	0	0	0	0	0	0	0	0	0	0	0	0	0	0
HORVU6Hr1G053620.1	Unknown function	NE	NE	0	0	0	0	0	0	0	0	0	0	0	0	0	0
HORVU6Hr1G053640.2	Unknown function	0.0016116	20	30.1103	29.5758	13.1899	16.1353	15.0646	16.7974	30.511	32.8438	42.3164	41.0314	46.9637	46.5962	36.9569	40.1417
HORVU6Hr1G053650.1	regulatory component of isocitrate dehydrogenase heterodimer & EC_1.1 oxidoreductase acting on CH-OH group of donor	0.0195808	22	29.7172	28.1473	15.368	16.2221	17.4412	17.8635	21.7984	23.1489	26.5204	23.533	28.7603	29.4273	29.5225	29.6113
HORVU6Hr1G053680.5	translation elongation factor *(EF-Tu)	NR	NR	231.201	222.64	357.802	317.862	270.371	203.155	253.524	209.852	216.086	239.377	166.227	189.407	202.769	209.732
HORVU6Hr1G053710.1	regulatory factor *(NRT3) of nitrate uptake system	NE	NE	0	0	0.356003	0.171722	0.36184	0	0.527845	0	0.698979	0.336752	0	0	0	0
HORVU6Hr1G053730.3	regulatory protein *(GLE1) of LOS4 helicase	0.00046028	22	9.7817	5.37764	3.86254	2.72655	2.77684	3.05247	3.16613	3.8101	4.25429	5.61418	6.98718	8.54839	6.56768	5.74034
HORVU6Hr1G053760.7	CLK/LAMMER protein kinase & EC_2.7 transferase transferring phosphorus-containing group	0.0296644	14	35.1842	26.0824	35.3572	30.3409	29.4511	40.4817	44.8613	54.0589	35.5413	36.3401	39.6441	34.269	34.868	28.7308
HORVU6Hr1G053790.1	Unknown function	NE	NE	0	0	0	0	0	0	0	0	0	0	0	0	0	0
HORVU6Hr1G053800.1	Unknown function	NE	NE	0	0	0	0	0	0	0	0	0	0	0	0	0	0
HORVU6Hr1G053810.1	EC_1.14 oxidoreductase acting on paired donor with incorporation or reduction of molecular oxygen	NE	NE	0	0	0	0	0	0	0	0	0	0	0	0	0	0
HORVU6Hr1G053830.2	component *(VPS20) of ESCRT-III complex	0.00790203	22	67.292	54.601	19.606	17.3293	20.779	33.7646	31.8357	35.2687	43.3989	52.7677	87.6333	81.8632	83.0107	76.3498
HORVU6Hr1G053850.4	RGF precursor polypeptide	NE	NE	0	0	0	0	0	0	0	0	0	0	0	0	0	0
HORVU6Hr1G053890.9	component *(NOC1) of ribosomal-subunit proteome nuclear export complex	0.0016116	16	1.90998	2.11983	1.38131	1.21965	1.99885	2.34685	5.43835	5.99678	4.75761	3.80911	3.00631	4.67365	2.24717	2.11523
HORVU6Hr1G053910.17	component *(Arp3) of Arp2/3 actin polymerization initiation complex	NR	NR	0.553435	0.578355	1.11001	1.32282	0.929113	0.727247	1.93624	1.46707	1.2179	0.741165	1.37331	0.697033	1.05553	0.82315
HORVU6Hr1G053960.1	Unknown function	0.0028342	22	7.91703	6.92996	2.29922	2.49537	2.19086	2.2553	3.83517	3.87451	3.95001	4.00995	8.35136	7.8236	8.92912	8.07671
HORVU6Hr1G053970.1	Unknown function	0.000107089	14	4.09842	4.24217	9.17333	6.50401	6.85239	9.17645	22.5049	22.4736	14.973	15.5773	9.54293	11.2085	4.35499	3.59941
HORVU6Hr1G053980.1	Unknown function	NE	NE	0	0	0	0	0	0	0	0	0	0	0	0	0	0
HORVU6Hr1G054000.4	3-ketoacyl-CoA reductase *(KCR) & EC_1.1 oxidoreductase acting on CH-OH group of donor	0.0195808	22	11.6134	14.7624	4.61529	3.56198	5.16005	10.6314	9.23815	9.72176	12.2333	12.5514	16.6043	17.9832	17.1368	14.061
HORVU6Hr1G054010.6	Unknown function	NR	NR	18.609	16.0387	19.3748	19.1717	14.6773	13.3382	18.1669	18.9182	19.1091	17.5135	23.7525	20.5863	19.3924	18.1667
HORVU6Hr1G054020.1	Unknown function	0.00480914	20	16.7692	12.4617	1.58275	7.6346	8.04353	8.01301	7.82249	5.33433	13.9842	14.9717	28.0331	23.6547	14.3923	8.31389
HORVU6Hr1G054050.7	Unknown function	0.00480914	0	7.46091	7.29668	3.24195	2.71741	1.40447	1.50677	1.81241	2.00017	1.59132	1.18141	3.91234	3.23391	6.95377	7.78882
HORVU6Hr1G054060.2	vesicle trafficking tethering factor *(TNO1)	0.0195808	18	5.97869	5.37329	3.954	4.01661	4.12529	4.26872	5.97906	6.98664	6.81217	5.31304	7.10172	6.13579	6.23051	5.40558
HORVU6Hr1G054070.1	Unknown function	NR	NR	3.12529	2.4884	2.94979	2.79791	2.24232	2.38441	2.54823	3.0354	3.01749	2.43857	3.56719	4.04867	2.93025	2.4479
HORVU6Hr1G054090.1	Unknown function	NE	NE	0.143884	0.259887	0.390952	0.283863	0.201295	0.229179	0	0	0	0	0.125277	0.322164	0.571711	0
HORVU6Hr1G054100.2	regulatory component *(RPN7) of 26S proteasome	0.000880848	18	25.7468	24.8314	17.6614	15.2448	15.2516	18.5551	29.7305	33.1931	35.5238	33.9151	34.03	41.1808	29.5168	33.5512
HORVU6Hr1G054110.3	protein involved in PS-II assembly *(HHL1)	0.000880848	0	315.713	339.525	273.641	305.398	245.609	221.94	215.779	212.981	276.048	254.426	229.88	257.963	309.804	330.065
HORVU6Hr1G054160.1	Unknown function	NE	NE	0	0	0	0	0	0	0	0	0	0	0	0	0	0
HORVU6Hr1G054180.1	Unknown function	0.000880848	4	1.29496	0.519773	1.75928	1.13545	0.603886	0.229179	0.111865	0	0.1111	0.214101	0.125277	0.161082	1.71513	1.78338
HORVU6Hr1G054210.3	SnRK3 SNF1-related protein kinase & CBL-dependent protein kinase *(CIPK) & EC_2.7 transferase transferring phosphorus-containing group	NE	NE	0	0	0	0	0.117364	0	1.69739e-05	0.00286891	0	0.00248079	0	0	0	0
HORVU6Hr1G054240.1	prolyl aminopeptidase *(PAP1)	NR	NR	4.56078	3.85121	3.93987	4.71591	3.18874	3.7541	9.07376	10.4916	8.02206	1.96348	6.62277	8.48966	5.36775	6.97509
HORVU6Hr1G054250.1	cytidine deaminase *(CDA)	NE	NE	0	0	0	0	0	0	0	0	0	0	0	0	0	0
HORVU6Hr1G054270.1	Unknown function	NE	NE	0	0	0	0	0	0	0	0	0	0	0	0	0	0
HORVU6Hr1G054280.1	scaffold protein NBP35 of cytosolic CIA system assembly phase	NR	NR	27.8818	24.1731	34.6704	36.4294	29.4648	35.5281	33.1144	35.9464	30.3454	28.5282	28.6689	27.8254	32.9192	29.753
HORVU6Hr1G054340.1	Unknown function	NR	NR	8.23234	5.39798	3.19943	2.20469	3.71645	4.16514	5.87327	5.13476	4.93569	2.16173	5.56552	3.90339	4.61795	4.80171
HORVU6Hr1G054390.1	Unknown function	NE	NE	0	0	0	0	0	0	0	0	0	0	0	0	0	0
HORVU6Hr1G054410.1	Unknown function	NR	NR	0	0	0	0	0	1.94497	0	0	0	0	0	2.05058	0	0
HORVU6Hr1G054420.7	oxygen-dependent coproporphyrinogen III oxidase *(HEMF) & EC_1.3 oxidoreductase acting on CH-CH group of donor	0.000107089	0	64.6734	59.2653	26.7727	34.888	26.6256	24.7729	16.9369	23.5065	37.1194	35.0653	52.1606	58.304	65.5023	56.2526
HORVU6Hr1G054430.1	methionyl aminopeptidase *(MAP1) & methionyl aminopeptidase *(MAP1) & EC_3.4 hydrolase acting on peptide bond (peptidase)	NR	NR	11.5048	12.9278	5.86723	10.3912	9.25667	8.15752	10.1276	9.64117	12.0356	10.3544	8.62753	10.0027	11.679	8.27983
HORVU6Hr1G054480.1	Unknown function	NE	NE	0	0	0	0	0	0	0	0	0	0	0	0	0	0
HORVU6Hr1G054500.1	Unknown function	NE	NE	0	0	0	0	0	0	0.473099	0.537695	0	0	0	0	0	0
HORVU6Hr1G054520.3	EC_1.2 oxidoreductase acting on aldehyde or oxo group of donor	0.0028342	10	102.453	93.6914	297.453	307.783	203.321	201.349	182.337	186.714	156.484	128.194	88.3137	120.87	106.808	106.157
HORVU6Hr1G054540.1	splicing factor *(MISF)	0.0028342	16	0.690732	0.374285	0.380301	0.366885	0.386536	0.880159	1.50366	1.89207	1.5467	1.18199	1.38323	1.44993	0.548912	0.856133
HORVU6Hr1G054550.1	Unknown function	NR	NR	0	0	0	0	5.79127	0	0	0	5.59359	0	6.30738	0	5.75684	0
HORVU6Hr1G054560.6	transcriptional co-activator *(BET/GTE)	NR	NR	16.1961	12.3554	14.1615	12.2708	12.7401	15.0368	16.3738	19.5875	16.014	14.9697	21.3588	18.2755	15.8025	14.5435
HORVU6Hr1G054580.4	Unknown function	0.0195808	20	4.297	4.02816	2.45575	1.50762	1.73965	1.43165	2.39064	3.55307	3.72581	3.51963	3.95411	3.17765	2.63155	2.619
HORVU6Hr1G054590.1	Unknown function	NE	NE	0	0	0	0	0	0	0	0	0	0	0	0	0	0
HORVU6Hr1G054600.5	CDKG protein kinase & catalytic component *(CDKG) of cyclin-dependent kinase complex & EC_2.7 transferase transferring phosphorus-containing group	0.00480914	22	24.0549	19.5802	8.00417	7.87031	9.23056	11.8841	9.16709	12.1912	18.0576	13.0314	28.0722	26.6198	24.1834	23.8116
HORVU6Hr1G054640.2	component *(ISY1/MAC8) of MAC spliceosome-associated complex	0.0296644	14	3.4431	2.15888	3.65597	2.58647	2.89016	3.86634	4.65779	3.92468	4.54617	3.91938	4.49675	3.38245	2.46255	3.58476
HORVU6Hr1G054650.7	mTERF-type transcription factor	0.000880848	10	0.685191	0.289311	7.46661	6.29572	16.5525	12.5012	11.3904	10.1715	4.2133	4.44904	1.49688	2.69876	0.653411	0.617647
HORVU6Hr1G054660.1	Unknown function	NE	NE	0	0	0	0	0	0	0	0	0	0	0	0	0	0
HORVU6Hr1G054690.6	Unknown function	NR	NR	1.2238	1.1368	0.192513	0	0.782676	0.974633	1.33204	0.432548	0.37798	0.546307	1.49175	1.23307	0.194506	0.202246
HORVU6Hr1G054710.1	Unknown function	NE	NE	0	0	0	0	0	0	0	0	0	0	0	0	0	0
HORVU6Hr1G054720.4	regulatory protein *(GOT1) of COPII coatomer machinery	NR	NR	65.3659	50.5994	49.3562	35.7113	48.0753	56.222	71.1476	46.2068	74.6986	38.9061	84.2307	72.4471	58.1785	51.8517
HORVU6Hr1G054760.2	Unknown function	NE	NE	0	0	0	0.118696	0	0	0	0	0	0	0	0	0	0
HORVU6Hr1G054770.3	EC_2.7 transferase transferring phosphorus-containing group	NR	NR	1.21499	0.689714	0.509674	0.491694	0.129508	0.387049	0.188923	0.858872	1.06324	1.02449	0.987343	0.816131	1.54485	1.00395
HORVU6Hr1G054790.1	Unknown function	NE	NE	0	0	0.968951	0	0	0	0	0	0	0	0	0	0	0
HORVU6Hr1G054820.1	Unknown function	0.0028342	12	0.161245	0.224674	0.684857	0.367054	1.19881	0.693445	1.69239	1.45329	0.747029	1.11569	0.884473	0.609249	0.730389	0.479655
HORVU6Hr1G054830.1	Unknown function	NR	NR	0	0	0.257528	0	0.139035	0	0	0	0.0592636	0	0	0	0	1.52141
HORVU6Hr1G054850.6	Unknown function	NR	NR	0	0	0	0	0	0	0	3.3483	1.46295	0	0	1.59083	0	1.56556
HORVU6Hr1G054870.1	Unknown function	NE	NE	0	0	0	0	0	0	0	0	0	0	0	0	0	0
HORVU6Hr1G054880.2	Unknown function	NE	NE	0	0	0	0	0	0	0	0	0	0	0	0	0	0
HORVU6Hr1G054890.1	Unknown function	0.0439195	0	9.19096	6.40321	3.61452	5.57922	3.67378	6.58772	3.57283	1.62426	7.09677	4.78669	16.0047	6.17372	11.6862	7.59454
HORVU6Hr1G054910.7	bHLH-type transcription factor	0.00046028	20	10.3497	8.17638	1.82589	1.23304	1.02071	2.40343	2.79749	2.87176	6.99069	6.39048	9.39867	7.60179	5.53439	5.46689
HORVU6Hr1G054940.1	4-hydroxy-3-methylbut-2-enyl diphosphate synthase	0.000880848	4	490.652	363.516	410.558	391.409	255.028	315.893	181.397	162.618	109.242	107.795	185.312	161.285	458.895	464.91
HORVU6Hr1G055000.1	EC_2.3 acyltransferase	NE	NE	0	0	0	0	0	0	0	0	0	0	0	0	0	0
HORVU6Hr1G055030.3	nucleotide sugar transporter *(UTR6)	0.0126073	16	5.02367	3.49992	2.78916	3.16165	4.39408	5.71887	7.30601	6.97185	6.84531	5.27667	5.01724	5.88053	5.49517	4.24876
HORVU6Hr1G055090.1	Unknown function	NE	NE	0	0	0	0	0	0	0	0	0	0	0	0	0	0
HORVU6Hr1G055120.1	Unknown function	NR	NR	0.92953	1.51104	0.658	0.211596	0.668788	0.666251	0.216803	0.98562	0.21532	0	0.485593	0.468285	0.443208	0.230423
HORVU6Hr1G055130.1	Unknown function	NR	NR	0.93821	0.871516	0.885525	0.854287	0	0	0.875311	0	0	0.83764	0	0	2.68408	0
HORVU6Hr1G055140.1	Unknown function	NE	NE	0	0	0	0	0	0	0	0	0	0	0	0	0	0
HORVU6Hr1G055180.3	Unknown function	NR	NR	2.03966	1.7052	0.77005	1.11433	1.17401	1.75434	1.14175	1.73019	2.64586	2.00313	3.1966	1.64409	0.972529	1.21348
HORVU6Hr1G055230.2	Unknown function	0.0016116	22	118.484	110.338	29.1547	34.3765	31.6369	32.943	16.7063	33.7026	110.337	119.239	152.169	147.197	123.092	120.592
HORVU6Hr1G055250.1	nicotinamidase *(NIC)	0.0028342	16	67.8979	66.3976	54.5959	47.9045	74.6487	88.9752	91.2284	106.021	81.5439	73.1617	96.6981	80.3462	60.9399	65.1403
HORVU6Hr1G055260.4	RBR-Ariadne-class E3 ubiquitin ligase	0.00480914	22	44.2426	35.683	21.285	20.099	17.4172	21.4149	18.4987	20.5178	28.9527	25.6793	40.7342	37.453	45.9267	39.8426
HORVU6Hr1G055270.3	Unknown function	NE	NE	0	0.219603	0.111566	0	0.113396	0.338896	0.110279	0.125337	0.109525	0.211067	0	0	0	0.234414
HORVU6Hr1G055290.6	tRNA guanine-methyltransferase *(TRM5)	0.0016116	22	4.48822	4.55317	1.282	1.02169	1.52964	1.80602	2.92011	2.9431	3.61148	3.79621	5.79999	6.84283	4.84321	3.74768
HORVU6Hr1G055310.1	Unknown function	NE	NE	0	0	0	0	0	0	0	0	0	0	0	0	0	0
HORVU6Hr1G055390.1	Unknown function	NE	NE	0	0	0	0	0	0	0	0	0	0	0	0	0	0
HORVU6Hr1G055440.1	Unknown function	NR	NR	0.776478	0.721281	0	0	0.993189	0.49471	0	0	1.91858	1.15541	1.0817	1.30393	1.23411	1.02657
HORVU6Hr1G055460.11	component *(eIF2A) of initiator tRNA carrier complex	0.0296644	22	20.2062	15.4545	5.07884	4.59969	4.89874	5.09005	7.99143	7.91813	9.25955	8.33381	14.5143	14.2736	19.3738	18.4025
HORVU6Hr1G055500.1	PIP/PIPL precursor polypeptide	NE	NE	0	0	0	0	0	0	0	0	0	0	0	0	0	0
HORVU6Hr1G055520.3	beta-L-arabinopyranosidase *(APSE)	0.000228678	16	1.04788	1.47812	0.95241	0.742117	2.42006	2.52215	5.61233	6.41978	3.73993	3.56898	2.67629	2.77642	2.36867	1.53933
HORVU6Hr1G055540.3	pre-mRNA-processing protein *(LUC7)	NE	NE	0	0	0	0	0	0	0	0	0	0	0	0	0	0
HORVU6Hr1G055550.1	Unknown function	0.0195808	0	0.46563	1.12458	0	0.593571	0	0.0889988	0.0868827	0	0	0.0831435	0.0972994	0.187663	0.355227	0.461703
HORVU6Hr1G055560.5	regulatory protein *(BAGP) of BAG6-dependent plant immunity	NE	NE	0	0.0427491	0	0.083808	0	0	0	0	0.0426416	0.123262	0.0961659	0	0	0
HORVU6Hr1G055570.18	Unknown function	0.000880848	20	8.05613	5.56696	2.04003	2.05752	2.63897	2.25339	4.21631	3.64608	7.55565	6.22771	9.44364	9.70099	7.12034	7.11143
HORVU6Hr1G055580.1	pre-mRNA-processing protein *(LUC7)	NR	NR	3.47096	3.12347	4.70933	4.54319	2.70544	3.00615	5.86935	5.4056	3.81913	4.26098	5.32644	3.93441	3.62028	3.22658
HORVU6Hr1G055620.1	EC_1.1 oxidoreductase acting on CH-OH group of donor	NE	NE	0	0	0	0	0	0	0	0	0	0	0	0	0	0
HORVU6Hr1G055630.1	Unknown function	NR	NR	8.28398	0	0	0	0	0	7.72861	0	0	7.39599	0	0	0	8.21411
HORVU6Hr1G055640.1	Unknown function	NE	NE	0	0	0	0	0	0	0	0	0	0	0	0	0	0
HORVU6Hr1G055660.3	EC_1.1 oxidoreductase acting on CH-OH group of donor	NR	NR	17.1092	17.2259	8.85558	9.24674	6.88295	3.69214	12.3578	13.4599	9.10266	9.26365	14.9927	13.2349	18.7366	18.2783
HORVU6Hr1G055720.1	Unknown function	NE	NE	0	0	0	0	0	0	0	0	0	0	0	0	0	0
HORVU6Hr1G055740.1	FRS/FRF-type transcription factor	NR	NR	2.44287	1.89619	3.12689	2.77282	1.99036	2.91026	3.65279	4.57733	2.97666	2.4499	3.88096	3.84378	3.03162	2.48863
HORVU6Hr1G055750.6	ribosome docking factor *(MDM38)	0.0028342	12	2.32392	2.08082	5.9821	4.92923	4.62349	6.26345	9.17965	7.32475	4.98926	4.12685	2.97558	5.22606	1.93271	2.75001
HORVU6Hr1G055760.1	Unknown function	NE	NE	0	0	0.72364	0	0	0	0.714565	0	0.710827	0	0	0	0	0.761085
HORVU6Hr1G055770.1	Unknown function	NR	NR	1.62227	1.26657	1.86921	1.49827	0.948781	0.979174	3.10902	1.41215	0.929107	1.47949	2.74792	1.32793	1.22211	2.61096
HORVU6Hr1G055790.1	Unknown function	NR	NR	0	0	0	3.24588	0	0	0	0	0	0	7.449	64.6515	3.39941	3.53468
HORVU6Hr1G055810.1	Unknown function	NE	NE	0	0	0	0	0	0	0	0	0	0	0	0	0	0
HORVU6Hr1G055820.6	EC_2.7 transferase transferring phosphorus-containing group	0.0296644	18	21.4141	18.969	12.8145	15.1767	16.9426	22.7858	24.0977	29.4947	25.0579	22.6664	27.1022	28.2493	23.0524	19.7011
HORVU6Hr1G055830.1	Unknown function	0.00480914	18	223.814	173.77	129.27	149.043	182.663	194.74	373.986	379.002	346.666	339.996	467.688	383.702	213.433	168.929
HORVU6Hr1G055840.9	regulatory subunit of acetolactate synthase complex & regulatory subunit of acetolactate synthase complex	0.0028342	16	46.6252	49.0528	39.3396	45.1884	47.27	57.0488	85.1863	91.574	61.0389	74.2669	64.0303	70.4676	56.4204	47.8081
HORVU6Hr1G055850.1	Unknown function	NE	NE	0	0	0	0	0	0	0	0	0	0	0	0	0	0
HORVU6Hr1G055870.1	outer membrane porin *(OEP37)	NR	NR	14.7776	11.3835	18.3703	17.1479	14.6087	15.9311	16.5611	15.0961	13.6926	10.941	12.9921	13.9817	15.3811	11.5258
HORVU6Hr1G055890.2	Unknown function	NR	NR	1.90417	0	0	0.866922	0.913357	0.909891	0.888257	0	0.88218	5.10017	0.994753	0	0.907927	0.944056
HORVU6Hr1G055900.1	Unknown function	NE	NE	0	0	0	0	0	0	0	0	0	0	0	0	0	0
HORVU6Hr1G055910.2	Unknown function	0.0028342	22	106.721	93.5567	38.3849	35.2911	29.0643	30.5191	40.7432	47.1745	64.4903	68.9632	105.515	113.305	130.663	107.445
HORVU6Hr1G055920.1	Unknown function	NE	NE	0	0	0	0	0	0	0	0	0	0	0	0	0	0
HORVU6Hr1G055930.1	Unknown function	NR	NR	1.90417	0	0	0.866922	0.913357	0.909891	0.888257	0	0.88218	5.10017	0.994753	0	0.907927	0.944056
HORVU6Hr1G055960.1	sugar efflux transporter *(SWEET)	0.0028342	10	30.4845	29.9536	60.998	44.6589	56.2792	50.1095	61.9376	66.0846	31.008	36.289	24.7727	23.3437	27.0033	19.0768
HORVU6Hr1G055990.3	FRS/FRF-type transcription factor	NE	NE	0.364367	0.193409	0.0982588	0.0473963	0.19974	0.0248727	0	0.0551934	0.096461	0.232364	0.32631	0.15734	0.297829	0.30968
HORVU6Hr1G056000.1	floral promoter *(CONSTANS) & BBX class-I transcription factor	NR	NR	29.1962	27.7614	39.4907	42.4935	26.9058	26.3643	27.2388	28.2766	38.3421	31.9162	39.7521	39.8408	32.4458	32.3693
HORVU6Hr1G056080.2	scaffold component of phytosterol C4-demethylation complex	NE	NE	0	0	0	0	0	0	0	0	0	0	0	0	0	0
HORVU6Hr1G056110.3	S-adenosyl methionine decarboxylase & EC_4.1 carbon-carbon lyase	0.00790203	2	321.728	292.467	94.119	90.9396	23.2852	36.1251	73.2007	75.3266	11.0303	13.1129	37.2329	42.5262	330.1	287.205
HORVU6Hr1G056140.2	Unknown function	0.0296644	18	6.54882	6.55124	5.23014	3.66955	5.3159	4.8143	10.3396	16.0246	9.33535	8.54537	3.68432	6.59842	5.28429	5.49457
HORVU6Hr1G056160.1	methyltransferase *(QUA)	NE	NE	0.50708	0	0.24362	0	2.06263e-05	0.288552	0	0	0	0	0.495169	0	0	0
HORVU6Hr1G056170.1	Unknown function	NE	NE	0.418236	0.531382	0	0.10072	0	0	0	0.657932	0.14738	0.00654453	0	0	0	0
HORVU6Hr1G056180.4	component *(mS77) of small mitoribosomal-subunit proteome	0.00790203	16	0.986544	1.52736	1.04754	1.01058	1.26188	1.84636	5.17727	5.09961	2.5138	1.57809	1.54613	1.61528	1.17598	1.26354
HORVU6Hr1G056200.1	Unknown function	0.0016116	22	51.1468	64.7877	41.3783	40.5234	23.5773	32.3751	28.5067	42.9639	65.8555	68.7928	97.8556	101.061	72.2116	79.6956
HORVU6Hr1G056230.2	hydroxycinnamoyl-CoA	NR	NR	2.86385	3.59384	7.60621	6.85274	4.02519	2.41868	5.03303	6.63829	4.9986	4.87588	2.99219	3.28818	4.63638	4.35861
HORVU6Hr1G056260.5	component CBP20 of CBP80-CBP20 mRNA Cap-Binding complex	0.0016116	14	8.51069	12.9566	12.3839	12.3775	14.1745	18.5263	19.74	21.8086	16.8669	18.2573	18.5252	17.7458	10.1449	9.9626
HORVU6Hr1G056280.1	nucleotide exchange factor *(CGE)	0.0126073	10	14.5338	11.7243	24.8182	19.5895	21.2808	20.7432	19.2687	19.1621	15.0614	15.1101	10.8893	15.511	11.489	13.7476
HORVU6Hr1G056320.1	Unknown function	NE	NE	0	0	0	0	0	0	0	0	0	0	0	0	0	0
HORVU6Hr1G056350.1	Unknown function	NE	NE	0	0	0	0	0	0	0	0	0	0	0	0	0	0
HORVU6Hr1G056360.1	Unknown function	NE	NE	0	0	0	0	0	0	0	0	0	0	0	0	0	0
HORVU6Hr1G056390.1	Unknown function	NR	NR	5.35314	0	0	0	0	0	4.99426	0	4.96009	0	0	5.39369	5.10485	0
HORVU6Hr1G056440.1	Unknown function	NE	NE	0	0	0	0	0	0	0	0	0	0	0	0	0	0
HORVU6Hr1G056450.2	Unknown function	NE	NE	0	0	0	0	0	0	0	0	0	0	0	0	0	0
HORVU6Hr1G056460.3	substrate adaptor of CUL3-based E3 ubiquitin ligase complex	NE	NE	0	0	0	0	0.124794	0.0621603	0.0606823	0.137936	0	0.174212	0	0.0655356	0	0.0644944
HORVU6Hr1G056490.2	cohesin cofactor *(PDS5)	0.0439195	22	25.1446	19.7113	13.5828	13.2048	12.5209	14.5561	21.6913	21.9552	22.0197	19.6927	27.816	22.8648	23.1126	21.2499
HORVU6Hr1G056500.1	Unknown function	0.00046028	20	90.8903	78.6155	40.4301	69.1929	67.1815	70.9561	77.8463	73.8941	107.687	81.1475	108.657	101.812	100.618	76.5056
HORVU6Hr1G056510.1	choline kinase *(CEK) & EC_2.7 transferase transferring phosphorus-containing group	0.000880848	10	21.9443	16.6781	28.126	21.3438	33.4913	61.0088	41.0626	35.0349	24.1455	22.709	18.1077	13.6935	18.9052	15.8249
HORVU6Hr1G056530.1	Unknown function	NR	NR	3.41127	5.26109	0.431286	0	0	0	0	1.96401	11.8852	0	0.00259256	0	6.52876	0
HORVU6Hr1G056550.1	EC_3.2 glycosylase	NE	NE	0	0	0	0	0	0	0	0	0	0	0	0	0	0
HORVU6Hr1G056560.2	pyrophosphohydrolase *(NUDX)	NE	NE	0.190934	0	0.182853	0	0	0	0	0.204317	0	0.169655	0	0	0.182663	0
HORVU6Hr1G056570.1	Unknown function	NR	NR	54.4257	56.668	44.0309	43.0222	28.9746	26.8642	132.522	110.663	85.3422	72.8874	105.293	105.759	86.4071	64.0483
HORVU6Hr1G056600.1	Unknown function	NE	NE	0.318049	0	0	0	0	0	0	0.337241	0	0	0	0	0.303297	0
HORVU6Hr1G056610.7	component *(uS17) of small ribosomal-subunit (SSU) proteome	0.000880848	16	0.523063	0.728821	1.48107	0.238137	1.00357	0.999763	3.65997	4.43701	2.90795	2.56847	1.91276	2.37161	0.249401	0.518652
HORVU6Hr1G056640.2	Unknown function	NE	NE	0	0	0	0	0	0	0	0	0	0	0	0	0	0
HORVU6Hr1G056650.3	FRS/FRF-type transcription factor	NE	NE	0	0	0.080167	0	0	0.197612	0	0	0	0	0	0	0	0
HORVU6Hr1G056660.1	Unknown function	NE	NE	0	0	0	0	0	0	0	0	0	0	0	0	0	0
HORVU6Hr1G056670.1	Unknown function	NE	NE	0	0	0	0	0	0	0	0	0	0	0	0	0	0
HORVU6Hr1G056690.1	Unknown function	NE	NE	0.045768	0	0.28433	0.156278	0.0439062	0.0437396	0	0.0485298	0.0558256	0	0	0.115287	0.0574549	0
HORVU6Hr1G056710.1	EC_1.14 oxidoreductase acting on paired donor with incorporation or reduction of molecular oxygen	NR	NR	0	0	0	0	0	0	0	0	0	5.38973	6.30738	0	0	0
HORVU6Hr1G056720.4	regulatory component *(MICU) of MCU calcium uniporter complex	0.000880848	22	18.2351	15.0222	9.21085	8.0735	7.5965	7.19462	8.42826	12.4173	10.1791	10.7541	17.0131	13.0916	13.401	14.8742
HORVU6Hr1G056750.1	Unknown function	NE	NE	0	0	0	0	0	0	0	0	0	0	0	0	0	0
HORVU6Hr1G056840.1	Unknown function	NE	NE	0	0	0	0	0	0	0	0	0	0	0	0	0	0
HORVU6Hr1G056850.1	non-core component *(NAF1) of H/ACA snoRNP RNA pseudouridylation complex	0.000228678	14	0.0396093	0.0735872	0.0747701	0.216397	0.493974	0.340684	1.58901	1.38598	0.770721	0.636541	0.206922	0.399093	0.113316	0.0785504
HORVU6Hr1G056860.16	component *(TRAPPC2/TRS20) of TRAPP complex	0.0296644	20	10.415	10.0082	6.10145	6.54023	6.20149	7.20762	8.71155	12.5667	10.6486	7.69535	11.2569	15.9217	10.2744	7.83437
HORVU6Hr1G056880.1	Unknown function	NE	NE	0	0	0	0	0	0	0	0	0	0	0	0	0	0
HORVU6Hr1G056890.1	Unknown function	NE	NE	0	0	0	0	0	0	0	0	0	0	0	0	0	0
HORVU6Hr1G056910.4	adenine phosphoribosyltransferase *(APT) & EC_2.4 glycosyltransferase	NE	NE	0.157688	0.732394	0.148833	0	0.302547	0	0.441349	0.167203	0.58444	0	0.659019	0.476648	0.150374	0.156358
HORVU6Hr1G056950.3	Unknown function	NE	NE	0	0	0.00350419	0	0	0	0	0	0	0	0	0	0	0
HORVU6Hr1G056970.1	Unknown function	NE	NE	0	0	0	0	0	0	0	0	0	0	0	0	0	0
HORVU6Hr1G056980.1	Unknown function	NE	NE	0	0	0	0	0	0	0	0	0	0	0	0	0	0
HORVU6Hr1G057060.3	AP2-type transcription factor *(WRI/AIL)	NE	NE	0	0	0	0	0	0	0	0	0	0	0	0	0	0
HORVU6Hr1G057070.1	Unknown function	NR	NR	0	0	0	0	0	1.15567	0	0	1.12047	0	0	0	0	0
HORVU6Hr1G057080.4	Unknown function	NR	NR	3.64517	2.01514	2.86655	1.58024	2.91355	2.90249	0.404783	4.60051	4.42215	3.87362	2.71988	0.918194	2.06873	1.35541
HORVU6Hr1G057090.8	nucleotide sugar transporter *(URGT/UXT)	0.00046028	16	2.02615	1.19771	0.782333	0.922454	2.38548	2.2004	3.35101	4.49213	3.32808	2.22008	2.21317	3.06224	1.05391	0.730567
HORVU6Hr1G057100.2	component *(Tic20-I/IV) of inner envelope TIC-20 complex	0.0195808	18	13.4381	14.3946	10.9695	9.70064	13.1237	10.6443	15.9256	16.0461	16.3775	17.6181	17.2025	20.2488	16.7401	18.7267
HORVU6Hr1G057110.1	Unknown function	NR	NR	0.50429	0.616371	0.22546	0.531683	0.356466	0.887785	0.742865	0.788008	0.934526	0.710895	1.08151	0.72205	0.835247	0.421083
HORVU6Hr1G057130.1	Unknown function	NE	NE	0	0	0	0	0	0	0	0	0	0	0	0	0	0
HORVU6Hr1G057140.6	Unknown function	NE	NE	0.110925	0.446507	0.383887	0.639686	0.815834	0.60072	0.620933	0.352857	0.650945	0.561198	0.386322	0.298042	0.282081	0.366633
HORVU6Hr1G057170.4	Unknown function	NR	NR	13.1846	12.2473	13.8087	12.8477	8.59859	10.7213	12.0309	14.1641	14.0919	11.3582	15.8297	11.653	13.1245	12.328
HORVU6Hr1G057240.1	LRR-XII protein kinase & EC_2.7 transferase transferring phosphorus-containing group	NE	NE	0.391479	0.29092	0.689725	0.594102	0.350517	0.349187	0.584374	0.996244	0.580376	0.768933	0.872582	0.762592	0.223993	0.207028
HORVU6Hr1G057250.1	Unknown function	NR	NR	6.34906	4.71818	1.19851	1.15623	0	2.42707	3.55404	2.69287	2.35315	1.1337	3.98015	0	1.21092	1.2591
HORVU6Hr1G057260.23	Unknown function	0.00790203	0	0.912809	0.871776	0.886291	0.437534	0.23766	0.224638	0.213262	0	0.222209	0.621364	0.725549	1.19506	0.451799	0.702759
HORVU6Hr1G057270.2	Unknown function	0.0296644	18	1.78766	4.44606	1.87478	2.24735	3.64375	2.76211	4.11525	6.84146	6.33975	4.93677	8.74417	6.41363	4.50193	3.48784
HORVU6Hr1G057370.1	Unknown function	NE	NE	0	0	0.1703	0	0	0.172435	0.168335	0	0.167184	0	0	0	0	0
HORVU6Hr1G057380.2	EC_2.7 transferase transferring phosphorus-containing group	4.68667e-05	0	300.02	342.944	115.123	132.916	105.497	88.8321	74.0988	97.1724	103.514	103.832	224.099	209.077	369.959	318.909
HORVU6Hr1G057450.1	Unknown function	NE	NE	0	0	0	0	0	0	0	0	0	0	0	0	0	0
HORVU6Hr1G057480.2	Unknown function	NE	NE	0	0	0	0	0	0	0	0	0	0	0	0	0	0
HORVU6Hr1G057490.1	Unknown function	NE	NE	0	0	0	0.0546764	0	0	0	0	0	0	0	0	0	0
HORVU6Hr1G057500.15	Unknown function	0.00046028	12	0.183819	0.113835	0.520491	0.446338	0.96988	0.790527	0.514487	1.03953	0.794839	0.464993	0.448133	0.432161	0.350587	0.0911345
HORVU6Hr1G057510.1	Unknown function	NE	NE	0.490585	0	0.194095	0	0.236565	0.589586	0.191856	0.520188	0	0	0	0.494301	0.196105	0.533525
HORVU6Hr1G057520.7	Unknown function	NR	NR	0.767405	0.271563	0.379402	0.332743	0.560905	1.01278	1.15917	1.00745	0.37246	0.685145	0.878157	0.773218	0.522723	0.507289
HORVU6Hr1G057550.5	regulatory protein of microtubule orientation *(CLASP) & microtubule orientation regulator *(CLASP)	NR	NR	1.15837	1.04391	0.40336	0.248605	1.04357	1.60284	1.56473	2.31602	1.59017	1.07951	1.58932	1.76847	1.19024	1.23274
HORVU6Hr1G057560.9	Unknown function	NE	NE	0.131992	0.204349	0.0415267	0	0.211038	0.294332	0.697811	0.373218	0.489203	0.471374	0.275815	0.398976	0.37761	0.392637
HORVU6Hr1G057570.8	phosphorolytic exoribonuclease *(PNP) & EC_2.7 transferase transferring phosphorus-containing group	0.000228678	14	0.0272053	0.0758143	0.0770329	0.0990873	0.078296	0.0779989	0.812206	1.09619	0.302494	0.388626	0.0852736	0.219291	0	0.0539518
HORVU6Hr1G057580.1	component *(mL41) of large mitoribosomal-subunit proteome	0.0016116	16	7.45003	8.30452	5.62534	5.4269	5.71757	12.8157	23.6319	25.2786	15.1866	18.624	14.011	19.5168	7.10448	4.43232
HORVU6Hr1G057590.1	cutin synthase *(CD)	NE	NE	0.0823925	0.0765355	0	0	0	0	0	0	0	0	0.0860848	0	0	0
HORVU6Hr1G057630.1	circadian clock evening oscillator component *(TOC1) of circadian clock	0.0016116	16	4.16389	3.66432	0.672248	0.498872	18.5534	24.3997	67.2672	65.1815	24.4688	24.9467	18.3751	20.4251	5.59041	4.18309
HORVU6Hr1G057640.2	core component *(NOP10) of H/ACA small nucleolar ribonucleoprotein (snoRNP) RNA pseudouridylation complex	0.00790203	16	155.842	140.094	151.836	100.705	130.212	206.588	351.76	271.856	260.851	255.832	231.108	253.262	191.76	169.482
HORVU6Hr1G057660.1	Unknown function	NE	NE	0	0	0	0	0	0	0	0	0	0	0	0	0	0
HORVU6Hr1G057670.3	MYB class-R2R3 transcription factor	NE	NE	0	0	0	0	0	0	0	0	0	0	0	0	0	0
HORVU6Hr1G057680.3	Unknown function	NE	NE	0.8125	0.610982	0.292143	0.246607	0.556749	0.591612	0.758029	0.697428	0.645294	0.55269	0.242546	0.389836	0.627231	0.690555
HORVU6Hr1G057690.1	Unknown function	NE	NE	0	0	0	0	0	0	0	0	0	0	0	0	0	0
HORVU6Hr1G057700.1	G-protein-coupled receptor-like regulator (7TM)	NE	NE	0	0	0	0	0	0	0	0	0	0	0	0	0	0
HORVU6Hr1G057770.34	ER tubulae formation factor *(RHD3/RL)	NE	NE	0.267831	0.186594	0.315989	0.304841	0.385404	0.319951	0.49975	0.638982	0.558372	0.657583	0.699583	0.877043	0.255408	0.132786
HORVU6Hr1G057780.5	ER tubulae formation factor *(RHD3/RL)	NE	NE	0	0.271299	0.27566	0	0.84054	0.558233	0	0.929052	0.270616	0	0	0	0.835543	0.579195
HORVU6Hr1G057800.1	Unknown function	0.0296644	8	11.189	22.0864	24.2016	20.8008	31.7543	25.8417	21.7476	19.2793	17.7111	17.0656	10.7162	18.7896	20.8955	26.3498
HORVU6Hr1G057860.1	Unknown function	NE	NE	0	0	0	0	0	0	0	0	0	0	0	0	0	0
HORVU6Hr1G057870.1	ammonium transporter *(AMT1)	NE	NE	0.108201	0	0	0.147721	0.207511	0.10413	0	0.114681	0	0.0482807	0	0	0.0516276	0.0536609
HORVU6Hr1G057960.1	Unknown function	NR	NR	6.62987	7.50193	8.51929	8.65132	6.83603	4.54006	5.76175	8.05963	6.16251	4.24137	10.4233	5.74391	5.88934	4.71054
HORVU6Hr1G057990.6	class-V histone methyltransferase *(Suv) & EC_2.1 transferase transferring one-carbon group	NE	NE	0	0	0	0	0	0	0	0	0	0	0	0	0	0
HORVU6Hr1G058000.1	aldehyde decarbonylase component *(CER1) of CER1-CER3 alkane-forming complex	NE	NE	0.0903788	0	0	0	0.0433511	0.12956	0	0.0479162	0.0418714	0	0.0472145	0.0910633	0	0.134425
HORVU6Hr1G058020.1	Unknown function	NE	NE	0	0	0	0	0	0	0	0	0	0	0	0	0	0
HORVU6Hr1G058040.1	Unknown function	NE	NE	0	0	0	0	0	0	0	0	0	0	0	0	0	0
HORVU6Hr1G058050.3	Unknown function	NE	NE	0	0	0	0	0	0	0	0	0	0	0	0	0	0
HORVU6Hr1G058060.1	Unknown function	NR	NR	0.412415	0.383098	1.55702	0	0	0	0.769532	0.437301	0.382134	0.368207	0.430897	0.415539	0	0.408937
HORVU6Hr1G058080.1	component *(MED10) of middle module of MEDIATOR transcription co-activator complex	NE	NE	0	0	0	0	0	0	0	0	0	0	0	0	0	0
HORVU6Hr1G058090.25	Unknown function	NR	NR	6.42148	5.30652	3.4511	2.6873	4.24078	4.21597	2.4916	6.20858	5.75004	5.21397	8.54403	7.84738	7.99063	2.01531
HORVU6Hr1G058100.1	type-II-residues E3 ubiquitin ligase *(PRT1)	0.00046028	22	28.9681	27.3274	16.1618	13.5988	13.4008	15.3801	18.4978	16.8597	26.4236	23.9088	36.454	36.452	32.5969	30.0004
HORVU6Hr1G058130.1	Unknown function	NE	NE	0	0	0	0	0	0	0	0	0	0	0	0	0	0
HORVU6Hr1G058160.2	EC_2.7 transferase transferring phosphorus-containing group	NE	NE	0	0	0	0	0	0	0	0	0	0	0	0	0	0
HORVU6Hr1G058170.1	Unknown function	NR	NR	21.4042	25.7603	9.48585	11.1193	8.53593	10.877	12.7689	12.9847	10.5626	8.83532	15.249	16.6933	24.0426	27.5459
HORVU6Hr1G058210.1	subunit beta of succinyl-CoA ligase heterodimer	NR	NR	59.6268	55.5836	56.9405	56.7842	47.7125	59.3976	72.9071	67.3158	68.7034	55.9282	55.5559	67.0051	54.5867	59.4716
HORVU6Hr1G058230.6	CKL protein kinase & EC_2.7 transferase transferring phosphorus-containing group	0.0195808	22	26.8516	21.6944	19.2141	16.3756	15.2759	19.8131	24.2358	26.2868	26.2108	23.6388	28.5769	32.0885	28.3454	26.4394
HORVU6Hr1G058240.2	component *(PIG-C) of GPI N-acetylglucosamine transferase complex	NR	NR	3.92815	3.35306	2.90593	2.61008	3.25912	5.68182	3.76385	3.03946	3.7381	2.18008	3.66049	2.67426	2.32857	2.84231
HORVU6Hr1G058250.1	Unknown function	0.0195808	18	14.1097	13.9091	9.3312	6.81707	10.5892	11.558	17.283	17.9126	15.9196	16.7106	19.656	22.0501	16.9335	16.9411
HORVU6Hr1G058280.1	WAK/WAKL protein kinase & EC_2.7 transferase transferring phosphorus-containing group	NR	NR	2.17789	2.52884	2.12901	1.69978	2.38777	2.45305	3.19296	3.62892	2.73869	1.59722	2.84437	2.27276	2.37358	2.0824
HORVU6Hr1G058290.4	WAK/WAKL protein kinase & EC_2.7 transferase transferring phosphorus-containing group	0.000228678	16	1.19892	1.11369	0.788687	0.760864	1.49868	2.32629	2.03371	2.34991	2.92871	2.69222	2.58121	1.97673	1.38583	1.26086
HORVU6Hr1G058310.3	lysine-tRNA ligase	NR	NR	32.4935	26.8999	27.2866	23.987	24.7608	24.7595	29.773	28.3439	25.7105	26.2434	26.9169	30.2024	29.7858	30.7309
HORVU6Hr1G058330.1	Unknown function	NE	NE	0	0	0	0	0.163651	0	0	0	0	0	0.356469	0	0	0
HORVU6Hr1G058340.3	plant-specific ALOG-type transcription factor	0.0126073	12	0	0	0	0	1.03855	1.03461	1.68335	0.573958	0.501551	0.644362	0	0	0	0
HORVU6Hr1G058350.1	component *(eS27) of small ribosomal-subunit (SSU) proteome	NE	NE	0	0	0	0	0	0	0	0	0	0	0	0	0	0
HORVU6Hr1G058380.1	Unknown function	NE	NE	0	0	0	0	0	0	0	0	0	0	0	0	0	0
HORVU6Hr1G058390.1	Unknown function	NE	NE	0	0	0	0	0	0	0	0	0	0	0	0	0	0
HORVU6Hr1G058450.9	Unknown function	0.000228678	22	7.67984	5.65329	3.69267	4.22211	3.3362	4.43138	3.65008	5.22398	5.23627	4.78669	10.1436	8.76001	7.18545	7.18402
HORVU6Hr1G058460.1	Unknown function	NE	NE	0	0	0	0	0	0	0	0	0	0	0	0	0	0
HORVU6Hr1G058560.1	component *(eL14) of large ribosomal-subunit (LSU) proteome	0.00790203	16	41.1734	51.1083	39.5492	40.8082	42.6445	58.5007	129.177	119.383	115.464	105.4	92.1283	122.987	49.6878	66.8393
HORVU6Hr1G058570.2	glycolipid transfer protein *(GLTP)	0.00480914	18	95.3806	73.6352	66.1793	64.178	64.1031	87.8292	119.73	101.136	113.483	108.529	106.923	127.092	105.098	82.0507
HORVU6Hr1G058580.1	MYB class-R2R3 subgroup-2 transcription factor	NE	NE	0	0	0.132917	0	0.405288	0.315598	0	0	0	0	0	0	0	0
HORVU6Hr1G058590.1	Unknown function	NE	NE	0	0	0	0	0	0	0	0	0	0	0	0	0	0
HORVU6Hr1G058610.2	Unknown function	0.00790203	22	5.32681	5.39798	1.82825	1.76375	2.32278	1.38838	1.80716	2.0539	4.48699	3.45877	6.57744	4.87923	5.54154	3.3612
HORVU6Hr1G058620.1	MYB class-R2R3 subgroup-2 transcription factor	NE	NE	0	0.103448	0	0	0	0.106429	0	0	0	0	0	0	0	0
HORVU6Hr1G058630.3	MYB class-R2R3 subgroup-2 transcription factor	NE	NE	0.110871	0.102989	0	0	0.744525	0.599188	0.103438	0	0.205461	0	0	0.111711	0.317185	0
HORVU6Hr1G058640.1	MYB class-R2R3 subgroup-2 transcription factor	NE	NE	0	0	0	0	0	0	0	0	0	0	0.146312	0	0	0
HORVU6Hr1G058670.11	inositol phosphorylceramide glucuronosyltransferase *(IPUT1)	0.0016116	20	5.86829	4.18343	1.67451	1.24264	0.720062	1.43466	3.24673	3.32826	6.19613	5.11741	7.98492	7.15029	7.80853	6.42774
HORVU6Hr1G058690.1	phosphate transporter *(PHT1) & phosphate transporter *(PHT1)	NE	NE	0	0	0	0	0	0	0	0	0	0	0	0	0	0
HORVU6Hr1G058700.1	Unknown function	NE	NE	0	0	0	0	0	0	0.573995	0	0	0	0	0	0	0
HORVU6Hr1G058710.1	Unknown function	NR	NR	1.86483	2.16534	0	0	0.894487	0.445547	0.869906	0.988681	3.45582	2.91364	3.40971	0.46974	4.00126	2.31138
HORVU6Hr1G058720.1	Unknown function	NE	NE	0.169435	0.15739	0	0	0	0	0.316151	0	0	0.453817	0	0	0	0
HORVU6Hr1G058730.1	Unknown function	0.00790203	20	0.443156	0.30874	0.104568	0.151318	0.106282	0.0529395	0.413446	0.234949	0.513272	0.494566	0.347262	0.893025	1.10933	0.329564
HORVU6Hr1G058740.2	cryptochrome photoreceptor *(CRY)	0.00790203	6	12.6652	12.5519	14.8326	10.4524	15.6447	23.965	8.25944	8.03973	7.10398	7.79053	8.76287	7.38356	10.664	9.70233
HORVU6Hr1G058750.3	adenosine kinase *(ADK) & EC_2.7 transferase transferring phosphorus-containing group	0.0195808	10	45.1614	53.2937	210.924	202.993	125.408	152.39	150.693	133.283	105.82	97.4744	54.8775	83.3176	60.362	57.6004
HORVU6Hr1G058780.2	PPCK PEP carboxylase kinase & regulatory PEP carboxylase-phosphorylating kinase *(PPCK) & EC_2.7 transferase transferring phosphorus-containing group	0.00790203	0	10.2455	11.6896	9.67019	8.11222	1.17518	1.91572	2.28576	4.84146	7.63588	7.35758	12.6827	7.1813	17.4166	13.6927
HORVU6Hr1G058790.8	Unknown function	NE	NE	0.0235223	0.0218502	0.177611	0.0428364	0.0225654	0.0674394	0.153617	0.124708	0.0435903	0.0420017	0.122882	0.0237004	0.0224313	0
HORVU6Hr1G058820.1	phenylalanine ammonia lyase *(PAL) & EC_4.3 carbon-nitrogen lyase	NR	NR	4.35128	4.04196	14.3743	15.0558	8.55726	6.6535	3.24765	8.997	8.66835	9.51788	10.2291	4.16503	5.18682	3.23593
HORVU6Hr1G058830.1	phenylalanine ammonia lyase *(PAL) & EC_4.3 carbon-nitrogen lyase	NR	NR	2.43323	5.14508	15.4788	10.6553	12.8475	9.05379	3.21574	4.17493	3.68302	13.2181	5.25886	1.70807	5.83922	1.78584
HORVU6Hr1G058840.1	phenylalanine ammonia lyase *(PAL) & EC_4.3 carbon-nitrogen lyase	0.00790203	8	0.657738	0.539102	8.03393	5.56628	2.33835	0.332782	3.14041	1.47691	0.645294	0.138173	0.161697	0	0.959295	0.884556
HORVU6Hr1G058870.2	Unknown function	NE	NE	0	0	0	0	0	0	0	0	0	0	0	0	0	0
HORVU6Hr1G058880.14	cyclic nucleotide-gated cation channel *(CNGC)	0.00790203	2	2.20208	1.75332	1.66274	1.83324	1.44857	1.86398	0.82178	0.733845	0.874456	1.17962	1.31472	0.570539	1.91995	1.99635
HORVU6Hr1G058890.2	ARF-type transcription factor	0.0016116	12	0.432828	0.368555	0.885132	1.28086	1.14186	1.96482	2.28826	2.44771	1.26998	0.933876	1.5451	1.09027	0.584733	0.679531
HORVU6Hr1G058900.2	Unknown function	NE	NE	0	0	0	0	0	0	0	0.231363	0	0	0	0	0	0
HORVU6Hr1G058910.1	Unknown function	NE	NE	0	0	0	0	0	0	0	0	0	0	0	0	0	0
HORVU6Hr1G058920.1	Unknown function	NE	NE	0	0	0	0	0	0	0	0	0	0.662024	0	0	0	0
HORVU6Hr1G058930.1	Unknown function	NR	NR	217.987	196.229	333.012	349.942	188.912	234.528	243.628	230.205	160.595	154.091	198.958	192.92	202.846	206.177
HORVU6Hr1G058960.1	LRR-Xb protein kinase & pythosulfokine peptide receptor *(PSKR) & EC_2.7 transferase transferring phosphorus-containing group	0.0296644	8	1.29326	1.05999	1.98652	1.80099	2.84619	3.10197	1.1829	1.69395	1.38627	0.88295	1.24523	0.792051	0.918909	0.754323
HORVU6Hr1G058990.1	Unknown function	NE	NE	0	0	0	0	0	0	0	0	0	0	0	0	0	0
HORVU6Hr1G059000.1	Unknown function	NE	NE	0	0	0	0	0	0	0	0	0	0	0	0	0	0
HORVU6Hr1G059040.1	regulatory E3 ubiquitin ligase *(LUNAPARK)	0.00480914	22	91.9346	72.4192	18.6661	18.7029	13.4783	15.3974	29.7064	38.5394	49.8796	45.1303	78.902	77.0899	103.762	89.9478
HORVU6Hr1G059070.2	Unknown function	NE	NE	0	0	0	0	0	0	0	0	0	0	0	0	0	0
HORVU6Hr1G059090.3	Unknown function	0.0028342	20	3.99253	2.96697	0.376833	1.09062	1.91506	2.28935	0.744973	2.96341	3.69938	4.99038	6.67432	5.2296	4.18808	3.16708
HORVU6Hr1G059100.22	Unknown function	0.000228678	20	14.9445	12.1077	4.98458	5.42262	8.19232	10.3089	10.588	12.6294	16.6583	15.048	19.2536	17.2088	13.9299	10.5846
HORVU6Hr1G059150.1	component *(UPF2) of RNA quality control Exon Junction complex	NR	NR	5.82186	4.14406	6.14759	5.07767	4.81468	6.09677	6.61775	7.09559	6.84116	5.59609	6.94506	5.57378	5.21149	4.66686
HORVU6Hr1G059170.1	Unknown function	NR	NR	2.29774	0	0	0	0.734757	0	0.714565	0.916804	0.400573	0	2.8524	0	0	0.428669
HORVU6Hr1G059200.2	A-type ARR response regulator of cytokinin signalling	NE	NE	0.322144	0	0.304054	0.293328	0	0	0	0	0	0	0	0	0	0
HORVU6Hr1G059210.1	class I ARF-GAP ARF-GTPase-activating protein	NR	NR	1.37947	1.43217	2.48914	1.99495	1.7515	2.40402	2.72539	3.26959	2.25562	2.75299	3.43367	2.98424	2.51491	2.65522
HORVU6Hr1G059220.1	Unknown function	NE	NE	0	0	0	0	0	0	0	0	0	0	0	0	0	0
HORVU6Hr1G059290.1	component *(mL103) of large mitoribosomal-subunit proteome & component *(mS78/mS79) of small mitoribosomal-subunit proteome	0.000167883	12	0	0.16774	0.454496	0.219232	0.577436	0.690293	2.75168	2.29767	0.390408	0.913579	0.125779	0.363888	0.172201	0
HORVU6Hr1G059300.25	promotor-binding component *(TFC3) of TFIIIc transcription factor complex	0.0016116	22	5.51186	4.40258	2.18697	2.46146	1.6166	2.65056	2.81682	4.50432	4.7168	5.0464	7.44618	7.49914	5.32317	5.08245
HORVU6Hr1G059350.1	Unknown function	NR	NR	1.38146	1.06938	0.43463	1.46754	0.662634	0.22004	0.429616	2.19724	1.70671	1.23338	2.88675	2.31988	1.31739	1.82642
HORVU6Hr1G059360.1	Unknown function	NE	NE	0	0	0	0	0	0	0	0	0	0	0	0	0	0
HORVU6Hr1G059370.2	Unknown function	0.0126073	18	4.13771	6.00138	3.49427	3.10661	4.45686	4.5787	14.3577	13.1622	8.87852	6.74025	9.17719	7.38727	5.74564	5.83032
HORVU6Hr1G059420.2	iron chelator transporter *(YSL) & ferric cation-chelator transporter *(YSL)	NR	NR	30.0316	23.2492	4.75467	3.98711	4.03557	4.3699	32.9281	34.72	33.053	30.7564	40.7299	36.7746	42.0157	34.6872
HORVU6Hr1G059440.7	component *(RPA2) of RPA presynaptic filament assembly factor complex & component *(RPA2) of single-stranded-DNA binding RPA complex	NR	NR	3.89358	1.8084	3.06245	4.5301	3.73519	3.72102	4.03616	5.96343	5.61197	4.44183	3.39006	6.53845	2.6816	3.0028
HORVU6Hr1G059450.1	Unknown function	NE	NE	0.0568633	0	0	0	0	0	0	0	0	0	0	0	0	0
HORVU6Hr1G059480.1	Unknown function	NE	NE	0.0994166	0	0.046917	0.0452619	0.0953725	0	0.0463758	0	0	0	0	0.0500848	0	0.0492891
HORVU6Hr1G059490.1	Unknown function	NE	NE	0.0994166	0	0.046917	0.0452619	0.0953725	0	0.0463758	0	0	0	0	0.0500848	0	0.0492891
HORVU6Hr1G059500.2	EC_2.4 glycosyltransferase	NE	NE	0.43262	0.0502333	0.204163	0.0492402	0.103755	0.103362	0.100904	0.229363	0.100214	0.193123	0.169503	0.0544871	0.0515693	0.0536214
HORVU6Hr1G059510.5	Unknown function	0.00790203	12	188.471	152.851	240.759	222.393	244.059	231.989	288.477	265.56	246.948	253.838	148.02	166.698	176.094	183.249
HORVU6Hr1G059520.1	Unknown function	0.00790203	12	6.71212	7.73377	7.1271	5.28899	11.0826	13.8778	27.457	28.058	10.7642	13.1377	12.4075	9.49415	8.001	8.70336
HORVU6Hr1G059530.2	Unknown function	0.000880848	16	1.11807	0.900109	0.773874	0.407222	1.00108	1.13975	2.64254	4.18888	3.72951	2.26263	1.40181	2.47838	0.639725	1.25646
HORVU6Hr1G059540.1	Unknown function	NE	NE	0	0	0	0	0	0	0	0	0	0	0	0	0	0
HORVU6Hr1G059550.2	serine carboxypeptidase & EC_3.4 hydrolase acting on peptide bond (peptidase)	0.000228678	14	8.96862	7.49238	14.7143	9.37215	24.8875	33.3067	37.625	47.932	32.1808	34.1248	21.0051	29.293	9.87285	10.027
HORVU6Hr1G059580.1	EC_2.7 transferase transferring phosphorus-containing group	NR	NR	0.244226	0.321227	0.0920662	0.134231	0	0.141235	0.182351	0.682027	0	0.394517	0.203063	1.0028	0.000185522	0.7407
HORVU6Hr1G059610.1	Unknown function	NE	NE	0	0.459718	0.62281	0.30042	0.474766	0	0.307813	0.349841	0.458561	0.147283	0	0.498647	0.314629	0.490724
HORVU6Hr1G059620.1	Unknown function	NE	NE	0	0	0	0	0	0	0	0	0	0	0	0	0	0
HORVU6Hr1G059640.1	Unknown function	0.00790203	16	0.119808	0.222582	0.2827	0.381818	0.804539	0.915984	1.34131	1.20685	1.11011	1.71826	1.36781	1.08644	0.171376	0.475189
HORVU6Hr1G059650.1	Unknown function	NE	NE	0	0	0	0	0	0	0	0	0	0	0	0	0	0
HORVU6Hr1G059660.1	Unknown function	NE	NE	0	0	0	0.0717914	0	0	0	0	0	0	0	0	0	0
HORVU6Hr1G059700.1	Unknown function	NE	NE	0.0982455	0	0	0	0	0	0	0	0	0.164242	0.322932	0	0.0936887	0
HORVU6Hr1G059710.3	protein disulfide isomerase *(PDI-B)	0.0016116	16	3.17842	1.36268	2.30764	2.00361	2.34548	3.27121	5.36041	4.66645	4.19103	5.348	3.57631	3.57201	1.86523	2.78796
HORVU6Hr1G059720.1	component *(TRAPPC12) of TRAPP complex	NR	NR	1.17563	1.00806	1.28032	0.823439	1.04105	1.90136	2.02489	1.43835	3.01656	1.93774	2.17318	3.18914	1.63854	1.25539
HORVU6Hr1G059730.4	nitrilase & EC_3.5 hydrolase acting on carbon-nitrogen bond, other than peptide bond	0.000107089	2	50.2338	53.0875	43.6337	44.4146	21.9301	26.6477	26.5574	29.1028	33.4588	31.3294	42.3683	41.1517	58.5955	64.1035
HORVU6Hr1G059740.1	nitrilase & EC_3.5 hydrolase acting on carbon-nitrogen bond, other than peptide bond	NR	NR	30.3143	26.7261	24.4381	24.8754	32.1285	35.1292	38.2738	42.3447	38.8529	33.8715	46.1815	44.9928	50.8058	36.8983
HORVU6Hr1G059760.1	EC_3.5 hydrolase acting on carbon-nitrogen bond, other than peptide bond & nitrilase	NE	NE	0	0	0.240246	0	0	0	0	0	0	0	0	0	0	0
HORVU6Hr1G059780.1	Unknown function	NE	NE	0	0	0	0	0	0	0	0	0.0705359	0	0	0	0	0
HORVU6Hr1G059800.2	beta-1,3-galactosyltransferase	0.000107089	0	62.8804	58.4105	36.6996	35.4871	28.1274	28.8398	27.2282	28.5066	27.9197	31.0905	47.7892	39.0866	65.2979	60.0243
HORVU6Hr1G059810.2	EC_1.4 oxidoreductase acting on CH-NH2 group of donor	0.0195808	22	10.4448	7.89506	6.28227	5.035	5.30469	5.87173	7.78613	7.81773	7.44822	6.49109	9.36158	8.30568	9.61862	8.12295
HORVU6Hr1G059850.1	Unknown function	0.00046028	12	47.4127	47.8798	92.14	74.2483	83.4077	77.078	157.31	124.943	77.6162	88.0086	67.6658	64.3575	45.5773	52.5586
HORVU6Hr1G059860.1	Unknown function	NR	NR	5.57373	5.17751	6.6636	5.24433	5.347	6.56961	6.93341	6.10706	11.0176	9.12315	12.0353	9.17271	7.61847	6.63206
HORVU6Hr1G059880.1	Unknown function	NE	NE	0	0	0	0	0	0	0	0	0	0	0	0	0	0
HORVU6Hr1G059890.2	Unknown function	NR	NR	0	0	0	0	0	0	12.6088	0	0	0	14.1205	0	0	0
HORVU6Hr1G059910.1	Unknown function	6.88905e-06	12	1.02757	1.43179	6.61275	5.01852	9.09599	8.79365	14.1188	13.6197	9.47797	10.8006	4.09929	4.80029	1.87074	2.22307
HORVU6Hr1G059920.2	maturation factor SUF-E1 of plastidial SUF system assembly phase	NR	NR	63.4594	51.976	66.3363	47.2205	52.3682	61.9512	77.0302	65.8417	56.9032	70.0597	79.8492	72.1905	56.6118	64.954
HORVU6Hr1G059930.1	TCP-type transcription factor	NE	NE	0	0.140289	0	0	0	0	0.422701	0.320277	0.139936	0	0.315587	0.152169	0	0.149751
HORVU6Hr1G059940.4	Unknown function	0.000880848	12	0.764354	0.852023	1.29858	1.11357	7.18596	11.3955	14.2622	18.9652	5.64063	3.00265	4.63192	6.16115	1.74936	1.21265
HORVU6Hr1G059950.1	Unknown function	0.00480914	18	5.62057	4.89058	1.74593	1.55478	4.02689	2.51575	5.44289	6.48781	7.05372	8.32113	8.62284	8.31551	7.12389	6.70191
HORVU6Hr1G059970.2	Unknown function	0.0016116	20	23.8959	19.8822	12.4532	9.3441	9.14141	12.4692	19.9688	15.0783	21.1905	19.502	32.0126	27.1788	18.7333	21.2232
HORVU6Hr1G059980.1	Unknown function	NE	NE	0	0	0	0	0	0	0	0	0	0	0	0	0	0
HORVU6Hr1G060000.1	Unknown function	NE	NE	0	0	0	0	0	0	0	0	0	0	0	0	0	0
HORVU6Hr1G060010.19	Unknown function	NR	NR	2.28971	2.52575	5.74051	3.77887	2.67707	1.64117	5.94132	6.52492	3.97798	6.00504	5.30796	5.04668	3.82114	3.33465
HORVU6Hr1G060020.1	Unknown function	NR	NR	2.67316	1.11088	3.51899	3.39485	1.01227	1.8824	1.50949	2.75987	1.95544	1.50734	1.54348	1.91374	2.28084	2.02284
HORVU6Hr1G060040.1	Unknown function	0.00046028	14	3.10098	3.10212	5.17826	4.77839	6.33106	6.45901	13.6494	12.6465	8.32518	8.51869	7.14449	8.49214	4.01869	3.7844
HORVU6Hr1G060060.1	Unknown function	NR	NR	1.20958	1.43239	0.80658	0.562645	0.273268	0.687839	2.46683	2.64564	1.50477	1.96235	1.39271	1.63067	2.35518	1.53666
HORVU6Hr1G060070.1	Unknown function	NE	NE	0	0	0	0	0	0	0	0	0	0	0	0	0	0
HORVU6Hr1G060080.1	Unknown function	NE	NE	0	0.0370281	0	0	0.0382402	0	0	0	0	0	0	0	0	0.0395255
HORVU6Hr1G060100.1	Unknown function	0.00480914	18	3.02858	3.34553	1.93142	1.93782	3.69061	2.65967	4.73468	4.51322	3.86801	4.96939	5.38786	4.78346	3.59062	3.49001
HORVU6Hr1G060140.1	subgroup ERF-I transcription factor	NE	NE	0	0	0	0	0.295309	0.784503	0.191463	0.108802	0	0	0	0	0	0
HORVU6Hr1G060150.8	Unknown function	0.00480914	18	1.81539	1.68634	0.527216	0.603983	0.837282	1.4013	1.69369	2.2581	2.71724	2.46236	3.50169	2.95477	2.46362	1.8347
HORVU6Hr1G060220.1	subgroup ERF-I transcription factor	NE	NE	0	0	0	0	0	0	0	0	0	0	0	0	0	0
HORVU6Hr1G060230.12	group-I RNA polymerase-II phosphatase & subcluster CPL phosphatase & phosphatase component *(CPL) of chromatin silencing regulator complex	0.0126073	8	5.34078	4.34433	13.9237	13.3799	5.09582	6.42838	6.94888	6.9181	3.93216	3.11871	3.6497	2.87969	4.18457	3.89308
HORVU6Hr1G060250.7	EC_2.7 transferase transferring phosphorus-containing group	NE	NE	0	0	0	0	0	0	0	0	0	0	0	0	0	0
HORVU6Hr1G060320.1	Unknown function	NE	NE	0	0	0	0	0	0	0	0	0	0	0	0	0	0
HORVU6Hr1G060370.2	Unknown function	NE	NE	0	0	0	0	0	0	0	0	0	0	0	0	0	0
HORVU6Hr1G060410.2	Unknown function	NE	NE	0.145712	0	0.273531	0	0	0.138481	0	0.153646	0	0	0	0	0.138454	0
HORVU6Hr1G060420.2	Unknown function	NE	NE	0	0	0	0	0	0	0	0	0	0	0	0	0	0
HORVU6Hr1G060430.1	Unknown function	NE	NE	0	0	0	0	0	0	0	0	0	0	0	0	0	0
HORVU6Hr1G060440.5	E3 ubiquitin ligase *(RMA/MUSE)	0.0028342	20	5.7961	5.38408	4.7868	3.29853	4.44826	3.04658	2.02782	2.3047	6.17611	5.95102	6.66144	6.42401	4.69818	4.16673
HORVU6Hr1G060490.1	Unknown function	NE	NE	0	0	0	0	0	0	0	0	0	0	0	0.324584	0	0
HORVU6Hr1G060500.1	Cyt-P450 hydroxylase scaffold protein *(MSBP)	0.00480914	18	0.0998132	0.278154	0.188417	0.0908849	0.287259	0.190779	0.558729	0.635017	1.10981	0.623797	1.04286	0.301708	0.285551	0.296914
HORVU6Hr1G060520.1	Unknown function	NE	NE	0	0	0	0	0	0	0	0	0	0	0	0	0	0
HORVU6Hr1G060540.1	L-lectin protein kinase & EC_2.7 transferase transferring phosphorus-containing group	NE	NE	0	0.0384365	0.0390544	0.0376767	0.0793894	0.0790882	0	0.0438748	0.0383398	0	0.0864645	0	0	0
HORVU6Hr1G060570.1	Unknown function	NE	NE	0	0	0	0	0	0	0	0	0	0	0	0	0	0
HORVU6Hr1G060580.1	LIM-type transcription factor	NR	NR	0.360863	1.17324	0	0	0	0.172435	0	0	0.501551	0.966543	0.188517	0	0	0.17891
HORVU6Hr1G060600.2	Unknown function	NE	NE	0	0	0.149777	0.144494	0	0.0440098	0	0	0.588147	0	0	0.319781	0	0
HORVU6Hr1G060610.3	MYB class-R2R3 subgroup-16 transcription factor & regulatory protein *(LAF1) of phytochrome signalling pathway	NR	NR	0.103104	0	0	0	1.28583	0.562612	0.480958	1.3119	0	0.368207	0	0	0	0.102234
HORVU6Hr1G060630.1	DDX6-type mRNA helicase *(RH12/RH8)	NR	NR	4.42177	3.95341	3.54745	3.12034	3.92376	4.43709	3.86749	5.39188	4.91653	4.63865	5.60166	5.12355	4.63835	5.4806
HORVU6Hr1G060650.6	accessory protein (LMI2) of floral meristem identity control	NE	NE	0	0	0	0.152217	0	0	0	0	0.154896	0.149251	0	0	0	0
HORVU6Hr1G060680.1	Unknown function	NE	NE	0	0	0	0	0	0	0	0	0	0	0	0	0	0
HORVU6Hr1G060690.1	phosphopantetheine adenylyl transferase	NR	NR	42.0109	37.7237	21.1477	21.5492	27.0023	37.6063	34.7524	31.9246	24.3938	26.7555	44.7715	45.2922	44.4693	42.3509
HORVU6Hr1G060700.7	Unknown function	NE	NE	0	0	0	0.181288	0	0.190273	0	0	0	0	0	0.200605	0	0
HORVU6Hr1G060710.2	component *(SHOC1/ZIP2) of SHOC1-PTD heterodimer	NE	NE	0	0.0137144	0.0975437	0.0941027	0.113306	0.0564382	0.0826445	0.0626191	0.0136799	0.10545	0.061702	0.0148757	0.0563164	0.0146394
HORVU6Hr1G060720.1	cyt-b561 electron shuttle hemoprotein *(CYBASC)	0.00046028	22	163.213	150.079	157.843	145.234	82.5896	94.4944	108.215	103.312	150.656	143.877	210.601	212.237	173.341	192.098
HORVU6Hr1G060750.16	Unknown function	NR	NR	0.698228	0	0.98853	0	0.669825	0.667284	1.30284	1.48072	0.323481	0.311692	0	2.11055	0	0
HORVU6Hr1G060760.3	contact site protein (VAP27) of ER-cytoskeleton-plasmamembrane interface	NR	NR	8.61339	9.57274	10.1621	10.2238	3.98395	6.32074	7.60544	7.33913	5.8432	7.55277	11.0885	11.9331	8.21389	6.71059
HORVU6Hr1G060770.1	transcription factor *(YABBY)	NE	NE	0	0	0	0	0	0	0	0	0	0	0	0	0	0
HORVU6Hr1G060800.3	NAC-type transcription factor	NE	NE	0	0.0799586	0.162488	0.313511	0	0	0	0.182543	0.0797573	0.0768505	0	0.0867295	0.246255	0
HORVU6Hr1G060810.2	Unknown function	0.0028342	8	160.797	133.321	187.635	171.579	171.73	172.579	181.368	161.509	163.25	160.384	131.909	143.345	161.425	163.489
HORVU6Hr1G060830.1	Unknown function	NE	NE	0	0	0	0	0	0	0	0	0	0	0	0	0	0
HORVU6Hr1G060850.2	Unknown function	NR	NR	0.162657	0	0.153441	0.442954	0.156601	0.618388	0.905527	1.54375	0.301204	0.43408	0.509982	0	0	0.321337
HORVU6Hr1G060870.3	Unknown function	NR	NR	19.2132	14.04	8.46267	13.0626	12.042	8.07914	19.5981	16.8413	14.0046	7.54762	18.4683	16.0032	11.7261	13.9708
HORVU6Hr1G060980.4	plasmodesmal protein *(PDLP)	NE	NE	0	0	0	0	0	0	0	0	0	0	0	0	0	0
HORVU6Hr1G060990.1	programmed cell death cysteine proteinase *(VPE) & C13-class (Legumain) asparaginyl endopeptidase & EC_3.4 hydrolase acting on peptide bond (peptidase)	NR	NR	9.47751	7.60822	7.23355	6.97837	5.0511	7.49199	8.02341	14.7639	10.7873	9.81962	15.7702	11.8482	12.6643	12.182
HORVU6Hr1G061000.1	iron cation transporter *(VTL)	NE	NE	0.12722	0.118176	0	0	0	0	0	0	0.235757	0.113582	0.132921	0	0	0
HORVU6Hr1G061010.2	Hsp90/Hsp70-co-chaperone *(HOP)	NR	NR	26.5169	22.4572	52.3105	47.1153	16.5463	21.5519	27.9486	30.1434	30.7677	24.9115	27.6553	30.2801	25.5604	24.9667
HORVU6Hr1G061020.1	Unknown function	NR	NR	6.75892	4.79145	7.38664	6.15433	5.63082	10.029	10.9522	13.7677	6.09784	5.55801	4.27425	6.27247	6.78466	4.93825
HORVU6Hr1G061040.1	Unknown function	NE	NE	0	0	0	0	0	0	0	0	0	0	0	0	0.201062	0
HORVU6Hr1G061060.2	Kinesin-7-type motor protein	NR	NR	5.41604	5.03103	2.1083	2.34041	2.40706	3.71386	3.14024	4.15302	2.77853	2.97778	4.60373	4.193	5.45663	4.49047
HORVU6Hr1G061070.1	Unknown function	NE	NE	0	0	0	0	0	0	0	0	0	0	0	0	0	0
HORVU6Hr1G061140.2	transcription factor *(A/B-GATA)	NR	NR	9.73127	6.6467	1.89099	1.56367	8.71763	9.91543	9.61292	10.0909	6.82887	6.64387	8.67216	9.5166	10.7128	10.2877
HORVU6Hr1G061190.2	Unknown function	NE	NE	0	0	0	0	0.0571932	0	0	0	0	0	0	0	0	0
HORVU6Hr1G061200.1	glutaredoxin	NR	NR	41.4367	33.4323	22.125	26.5189	30.8923	52.4986	45.5068	55.2351	43.0015	40.3773	58.1371	59.8822	50.8047	44.1394
HORVU6Hr1G061210.1	Unknown function	NE	NE	0	0	0	0	0	0	0	0	0	0	0	0	0	0
HORVU6Hr1G061220.11	Unknown function	NE	NE	0	0.359401	0	0.352296	0	0	0	0.820503	0	0.690863	0.404244	0	0.36896	0
HORVU6Hr1G061250.1	Unknown function	NE	NE	0	0	0.0647574	0.062473	0	0	0	0	0	0.0612556	0.0716849	0	0	0
HORVU6Hr1G061260.1	E3 ubiquitin ligase	NE	NE	0	0	0	0	0	0	0	0	0	0	0	0	0	0
HORVU6Hr1G061270.10	EC_1.2 oxidoreductase acting on aldehyde or oxo group of donor	0.000228678	6	7.84864	6.77728	14.2941	16.8599	11.082	11.2512	10.1071	8.90832	4.14832	4.09583	4.85092	4.56664	11.2796	8.2757
HORVU6Hr1G061280.1	RLCK-XIII receptor-like protein kinase & EC_2.7 transferase transferring phosphorus-containing group	0.0195808	14	0.569172	0.594801	0.738664	1.1013	0.750776	0.747927	2.05768	2.48951	1.97768	1.96912	1.78404	1.79213	0.814159	0.846557
HORVU6Hr1G061300.6	Trihelix-type transcription factor	NE	NE	0.0440749	0	0	0	0.042282	0.210608	0.04112	0	0	0	0	0.0444087	0	0
HORVU6Hr1G061320.1	RNA splicing factor *(SCL28/30/33)	NE	NE	0	0	0	0	0	0	0	0	0	0	0	0	0	0
HORVU6Hr1G061330.1	Unknown function	NE	NE	0	0	0	0	0	0	0	0	0	0	0	0	0	0
HORVU6Hr1G061340.1	Unknown function	NE	NE	0	0	0	0	0	0	0	0	0	0	0	0	0	0
HORVU6Hr1G061380.5	Unknown function	4.68667e-05	6	15.0931	14.9004	24.5305	26.007	19.4787	17.9818	15.4704	14.2815	9.15605	10.5143	9.33442	9.68367	15.2321	15.2343
HORVU6Hr1G061390.1	HD-ZIP I/II-type transcription factor	NE	NE	0	0	0	0	0	0	0	0	0	0	0	0	0	0
HORVU6Hr1G061420.1	Unknown function	NE	NE	0	0	0	0	0	0	0	0	0	0	0	0	0	0
HORVU6Hr1G061440.9	component *(FtsH7/9) of FtsH plastidial protease complexes	0.0126073	2	36.7671	32.4433	31.7733	31.8498	29.3172	33.6798	22.1811	25.6	19.7874	17.8922	31.9299	28.9369	33.4566	35.7268
HORVU6Hr1G061450.4	iron chelator transporter *(YSL) & ferric cation-chelator transporter *(YSL)	NR	NR	39.9036	35.2811	7.40665	8.00281	8.31854	10.0119	29.3581	36.0708	23.8493	23.3304	31.8121	28.069	40.5971	43.6521
HORVU6Hr1G061460.3	Unknown function	NE	NE	0.0687989	0.127816	0	0	0.132	0.1315	0.385119	0.218851	0.318737	0.122848	0.143764	0.20796	0	0.204656
HORVU6Hr1G061470.2	EC_2.7 transferase transferring phosphorus-containing group	0.00480914	0	6.16637	4.3454	1.00347	2.32336	1.63187	1.62568	1.38865	0.450928	4.33446	3.60697	4.66541	4.28488	5.88036	4.2168
HORVU6Hr1G061490.1	Unknown function	NR	NR	3.97268	0	0	7.28835	0	0	0	0	0	6.19931	5.30616	6.75527	4.68077	0
HORVU6Hr1G061510.1	Unknown function	NE	NE	0	0	0	0	0	0	0	0	0	0	0	0	0	0
HORVU6Hr1G061520.2	Unknown function	NE	NE	0	0	0	0	0	0	0	0	0	0	0	0	0	0
HORVU6Hr1G061580.3	Unknown function	0.0296644	22	64.2377	49.7261	20.2102	34.1201	15.4061	20.4636	29.9655	45.4093	29.7606	28.6759	95.0817	43.1495	71.468	42.4639
HORVU6Hr1G061660.2	MYB-RELATED transcription factor *(RADIALIS)	NE	NE	0	0	0	0	0	0	0	0	0	0	0	0	0	0
HORVU6Hr1G061700.2	EC_2.7 transferase transferring phosphorus-containing group	NE	NE	0	0	0	0	0	0	0	0	0	0	0	0	0	0
HORVU6Hr1G061710.1	Unknown function	NE	NE	0	0.0691019	0	0	0	0	0	0	0	0	0	0	0	0
HORVU6Hr1G061720.1	Unknown function	NE	NE	0	0	0	0	0	0	0	0	0	0	0	0	0	0
HORVU6Hr1G061730.1	regulatory protein *(CLSY3/4) of transacting siRNA pathway	NE	NE	0	0	0	0	0.0837282	0	0	0	0	0	0	0	0	0
HORVU6Hr1G061740.1	Unknown function	NE	NE	0	0	0	0	0	0	0	0	0	0	0	0	0	0
HORVU6Hr1G061750.1	CLK/LAMMER protein kinase & EC_2.7 transferase transferring phosphorus-containing group	NR	NR	40.085	38.2739	45.0692	44.3518	35.0839	38.6137	33.8218	37.9317	45.2804	50.3315	55.8974	59.8588	51.7799	37.3716
HORVU6Hr1G061800.1	Unknown function	0.000107089	4	342.024	288.959	325.922	318.564	225.483	310.874	199.524	207.792	162.489	164.771	226.275	218.21	351.711	317.368
HORVU6Hr1G061830.1	Unknown function	NE	NE	0	0.0628426	0.0319264	0.154001	0	0	0.0946743	0.0717339	0.125369	0.151	0.106025	0.102246	0.0322569	0.0670811
HORVU6Hr1G061870.1	regulatory protein *(CYCP(CYCU) of cell cycle	0.0028342	22	57.4188	48.8388	23.9958	22.9918	11.2821	12.7268	31.3026	27.1409	44.8699	48.7934	72.8216	74.234	77.1857	76.3129
HORVU6Hr1G061880.1	Unknown function	NR	NR	0.375065	0	0	1.15623	0	0	0	0.397697	0	0	0	0	0	0
HORVU6Hr1G061920.1	Unknown function	NE	NE	0.20908	0	0	0	0.200574	0	0	0	0	0	0	0.210663	0	0
HORVU6Hr1G061940.2	WRKY-type transcription factor	NE	NE	0	0	0	0	0	0	0	0	0	0	0	0	0	0
HORVU6Hr1G061970.2	catalytic component *(CNX6) of molybdopterin synthase complex	NE	NE	0	0	0	0	0	0	0	0	0	0	0	0	0	0
HORVU6Hr1G061980.1	Unknown function	0.0296644	22	17.5671	14.949	7.53666	7.38265	7.66024	9.1574	11.1173	13.026	15.139	12.3937	18.9961	20.4233	20.8526	19.977
HORVU6Hr1G061990.1	Unknown function	NE	NE	0	0.449831	0	0	0.464556	0.462794	0.49389	0	0	0	0.511517	0.62733	0.923589	0.960342
HORVU6Hr1G062010.1	Unknown function	NE	NE	0	0	0	0	0	0	0	0	0	0	0	0	0	0
HORVU6Hr1G062020.1	Unknown function	NE	NE	0	0	0	0	0	0	0	0	0	0	0	0	0	0
HORVU6Hr1G062040.3	component *(bL19c) of large plastid ribosomal-subunit proteome	NR	NR	118.339	142.266	143.95	150.215	169.444	153.234	174.771	144.615	175.795	197.762	142.163	183.76	114.982	151.228
HORVU6Hr1G062050.9	contact site protein (VAP27) of ER-cytoskeleton-plasmamembrane interface	NR	NR	4.32396	3.39865	5.23225	5.55244	5.21168	6.35743	5.68908	4.34976	5.65016	5.54323	6.25533	5.02698	5.70934	4.6173
HORVU6Hr1G062070.1	organic phosphate/glycerol-3-phosphate permease *(G3P)	NE	NE	0	0	0	0	0	0	0	0	0	0	0	0	0	0
HORVU6Hr1G062080.1	component *(eS19) of small ribosomal-subunit (SSU) proteome	NE	NE	0	0	0	0	0	0	0	0	0	0	0	0	0	0
HORVU6Hr1G062110.1	Unknown function	NE	NE	0	0	0	0	0	0.363621	0	0.632961	0	0.241056	0	0	0	0
HORVU6Hr1G062120.1	Unknown function	NE	NE	0	0	0	0	0	0	0	0	0	0	0	0	0	0
HORVU6Hr1G062140.1	Unknown function	0.00635558	12	0	0	1.3079	1.15662	0.997009	0.441434	4.63258	1.71422	0.748983	1.23718	0	0.349053	0	0.114502
HORVU6Hr1G062150.1	Unknown function	NE	NE	0.100347	0	0.0947121	0.182742	0.19253	0	0.374478	0.212804	0.0929791	0.0895905	0.104844	0.101107	0	0
HORVU6Hr1G062160.1	Unknown function	NE	NE	0	0	0	0	0	0	0	0	0	0	0	0	0	0
HORVU6Hr1G062170.1	Unknown function	NE	NE	0	0	0	0	0	0	0	0	0	0	0	0	0	0
HORVU6Hr1G062180.1	Unknown function	NE	NE	0.100347	0	0.0947121	0.182742	0.19253	0	0.374478	0.212804	0.0929791	0.0895905	0.104844	0.101107	0	0
HORVU6Hr1G062190.1	EC_2.3 acyltransferase	NR	NR	1.82648	1.53506	2.70901	3.48459	2.50311	1.74553	3.81378	3.59671	3.30415	3.7273	4.3619	3.33009	2.57117	2.67349
HORVU6Hr1G062220.1	phospholipase-A1 *(PC-PLA1)	1.887e-05	14	1.96686	1.18511	3.51213	3.04941	7.64939	8.94122	9.22458	9.18766	6.74797	6.73934	5.10973	4.12419	1.06455	1.84485
HORVU6Hr1G062230.1	Unknown function	0.00790203	16	6.8236	9.05505	3.91026	5.32562	8.88388	5.35669	14.3238	12.6619	9.93548	9.13823	9.42098	11.7862	8.13388	7.00769
HORVU6Hr1G062260.4	Unknown function	0.0126073	20	11.1556	13.0492	1.81986	1.75566	3.96365	3.15888	8.86586	13.2891	12.6336	11.9272	15.253	14.7093	12.8709	11.0616
HORVU6Hr1G062320.2	methylglutaconyl-CoA hydratase & EC_4.2 carbon-oxygen lyase	0.0028342	12	0.105718	0.196405	0.199562	0.288784	1.21701	0.909292	0.690411	0.672582	0.391822	0.660698	0.552277	0.106518	0	0.209652
HORVU6Hr1G062330.1	AGC-VIII protein kinase & regulatory protein kinase *(PAX) of asymmetric cell division & EC_2.7 transferase transferring phosphorus-containing group	NE	NE	0.124134	0.0384365	0	0	0.0793894	0.0395441	0	0.0877495	0.115019	0.073885	0.0432322	0	0.0789175	0.0410289
HORVU6Hr1G062340.1	component *(TAF4) of TFIId basal transcription regulation complex	0.0016116	22	15.3907	12.6974	5.45959	5.01618	5.48304	6.18615	7.00274	6.79061	11.1022	7.90024	15.6487	13.9808	14.2828	12.0175
HORVU6Hr1G062350.2	Unknown function	NE	NE	0.395832	0.367693	0.0467005	0.045053	0	0	0	0.0524646	0.091692	0.176701	0.103393	0.249269	0.141552	0.0490616
HORVU6Hr1G062360.2	ubiquitin carboxyl-terminal hydrolase *(UCH3) & ubiquitin carboxyl-terminal hydrolase *(UCH3) & EC_3.4 hydrolase acting on peptide bond (peptidase)	0.000107089	0	332.796	343.431	162.518	165.964	83.1143	105.061	103.071	108.478	132.786	125.027	230.146	231.139	358.021	348.089
HORVU6Hr1G062380.3	subgroup ERF-IX transcription factor	NR	NR	1.69148	1.37484	2.0954	1.2514	2.53543	3.4351	0.887672	0.560485	1.86115	2.17087	1.65683	1.81081	0.907329	1.25791
HORVU6Hr1G062400.1	Unknown function	NE	NE	0	0	0	0	0	0	0	0	0	0	0	0	0	0
HORVU6Hr1G062410.3	Unknown function	0.0016116	20	9.27702	8.06917	1.11441	1.30547	3.31714	4.91653	6.53065	7.3329	11.8779	10.3156	14.3629	10.7919	11.0182	9.70053
HORVU6Hr1G062430.1	subgroup ERF-IX transcription factor	NE	NE	0	0	0	0	0	0	0	0.111625	0	0.0939883	0	0	0	0
HORVU6Hr1G062440.1	small subunit of methylthioalkylmalate isomerase & small subunit of isopropylmalate isomerase heterodimer	0.00790203	18	22.7817	25.9515	19.1258	16.4859	20.5896	16.8446	27.4069	34.7089	29.2192	24.7287	20.6707	23.4375	20.9246	21.2817
HORVU6Hr1G062490.1	Unknown function	NE	NE	0	0	0	0	0	0	0	0	0	0	0	0	0	0
HORVU6Hr1G062500.1	Unknown function	NE	NE	0	0	0	0	0	0	0	0	0	0	0	0	0	0
HORVU6Hr1G062510.12	Unknown function	NE	NE	0	0	0	0	0	0	0	0	0	0	0	0	0	0
HORVU6Hr1G062550.2	Unknown function	NR	NR	2.27599	1.0571	1.34261	2.98904	2.72926	1.63134	2.91968	0	6.48885	5.08005	4.45872	3.38772	1.35652	0
HORVU6Hr1G062670.1	Unknown function	0.0195808	0	7.2572	3.30499	0.481898	0.170926	0.32815	0.272231	0.398638	0.174936	0.263941	0.381482	3.77033	0.920572	4.86901	3.5964
HORVU6Hr1G062720.1	Unknown function	NE	NE	0	0	0	0	0	0	0	0	0	0	0	0	0	0
HORVU6Hr1G062800.5	Unknown function	0.0126073	0	97.7061	83.1108	19.9175	14.4502	36.7849	46.319	21.7685	25.2865	36.801	37.6808	72.6872	68.2814	81.3128	85.7393
HORVU6Hr1G062820.3	bifunctional alpha-L-arabinofuranosidase and beta-D-xylosidase *(BXL) & EC_3.2 glycosylase	0.00480914	12	0.0652692	0.0909442	0.184812	0	1.3149	0.374259	0.27402	0.44985	0.302384	0.407909	0.170485	0.131527	0.124484	0.161797
HORVU6Hr1G062830.2	ceramide kinase & EC_2.7 transferase transferring phosphorus-containing group	0.00480914	12	0.737686	0.21414	0.739778	0.713681	1.54805	1.76248	2.15072	2.78659	1.15344	1.27606	1.30063	1.20782	1.23107	0.457165
HORVU6Hr1G062850.6	Unknown function	NE	NE	0	0	0.147901	0	0.150326	0	0	0	0.29039	0.279807	0	0	0.149432	0.155379
HORVU6Hr1G062860.1	cationic amino acid transporter *(CAT)	NR	NR	8.729e-06	0.092539	0.637261	0.387141	0	2.48636	2.64646	0.0110937	0	4.41473e-05	0.0132857	7.30587e-06	0	3.78803e-09
HORVU6Hr1G062870.1	component *(APC8) of (APC/C)-dependent ubiquitination arc lamp subcomplex	NR	NR	0.435742	0	0.451155	0.32796	1.15144	0.829167	1.27192	1.05915	1.07032	1.35296	1.43321	1.59808	0.619573	1.00061
HORVU6Hr1G062880.1	Unknown function	NR	NR	0	0	5.37046	0	0	13.5945	2.65425	0	5.27219	2.54002	2.97248	5.73307	0	2.82099
HORVU6Hr1G062930.1	E3 ubiquitin ligase *(HUB)	0.00480914	22	12.846	9.20827	9.6115	9.74431	8.39528	8.37253	8.82207	12.1588	10.3725	9.17038	14.6629	13.2318	10.6662	12.2301
HORVU6Hr1G062940.1	subgroup ERF-III transcription factor	NE	NE	0	0.0504149	0	0	0.0520652	0.103735	0.101269	0.0575479	0.0502881	0.0969106	0.0567052	0	0.0517557	0
HORVU6Hr1G062960.1	N-acetylglutamate kinase	NE	NE	0	0	0.108791	0.0726307	0	0.0762306	0	0.084579	0.899743	0	0.166681	0	0	0
HORVU6Hr1G062970.1	Unknown function	NR	NR	9.45539	7.52253	6.67199	7.89009	5.51338	6.95179	5.58559	8.17968	10.3594	8.14713	9.42403	9.43036	7.02972	11.6129
HORVU6Hr1G062980.1	tonoplast intrinsic protein *(TIP)	NE	NE	0	0	0	0	0	0	0	0	0	0	0	0	0	0
HORVU6Hr1G062990.1	Unknown function	NE	NE	0	0	0	0	0	0	0	0	0	0	0	0	0	0
HORVU6Hr1G063000.4	substrate adaptor *(RBV) of CUL4-based E3 ubiquitin ligase complex	NE	NE	0	0	0	0.244988	0	0	0.213646	0	0	0	0	0	0	0.25741
HORVU6Hr1G063010.1	Unknown function	NE	NE	0	0	0	0	0	0	0	0	0	0	0	0	0	0
HORVU6Hr1G063020.3	Unknown function	0.000228678	0	11.0826	12.6345	2.1396	2.52282	0.241632	0.722144	0.939965	1.33538	2.56722	2.24878	6.0528	6.34464	9.60781	12.4877
HORVU6Hr1G063060.1	Unknown function	NE	NE	0	0	0	0	0	0	0	0	0	0	0	0	0	0
HORVU6Hr1G063090.1	Unknown function	NE	NE	0	0	0	0	0	0	0	0	0	0	0	0	0.406694	0
HORVU6Hr1G063100.2	Unknown function	0.0028342	0	18.1839	16.5135	12.3923	13.0131	4.73725	4.55271	5.85369	7.14574	7.10556	6.58726	13.7787	12.234	18.5594	20.3924
HORVU6Hr1G063120.6	Unknown function	NE	NE	0.496262	0	0	0	0.119019	0.118567	0	0	0.114956	0	0	0	0	0.246038
HORVU6Hr1G063130.1	Unknown function	NE	NE	0	0.158283	0	0.0775771	0	0	0	0.0903392	0.0789425	0.152131	0.0890162	0	0.162493	0
HORVU6Hr1G063140.1	Unknown function	0.0016116	18	2.90842	2.13016	1.05581	1.12042	0.482903	0.748332	2.55689	4.38865	4.40508	4.99357	3.97376	3.6067	2.98687	2.49567
HORVU6Hr1G063160.1	Unknown function	NE	NE	0	0	0	0	0	0	0	0	0	0	0	0	0	0
HORVU6Hr1G063180.1	Unknown function	NE	NE	0.338615	0.104848	0.1598	0.154163	0.16242	0.107869	0.105304	0.47873	0.418336	0.906952	0.353789	0.398043	0.968727	0.391718
HORVU6Hr1G063190.1	EC_2.8 transferase transferring sulfur-containing group	NE	NE	0	0	0	0	0	0	0	0	0	0	0	0.0449098	0	0
HORVU6Hr1G063200.1	Unknown function	NE	NE	0	0	0	0	0	0	0	0	0	0	0	0	0	0
HORVU6Hr1G063210.3	Qb-type Sec20-group component of SNARE membrane fusion complex	0.00480914	22	16.8237	9.72637	4.33063	4.8206	2.82156	4.9471	6.58565	8.23333	10.0289	9.66341	15.9797	18.2551	18.3994	13.7654
HORVU6Hr1G063220.1	C2H2-type transcription factor & C2H2-type subclass ZAT transcription factor	NE	NE	0	0	0	0	0	0	0	0	0	0	0	0	0	0
HORVU6Hr1G063230.1	EC_2.8 transferase transferring sulfur-containing group	NE	NE	0	0	0	0	0	0	0	0	0	0	0	0.0449098	0	0
HORVU6Hr1G063240.1	Unknown function	0.000880848	22	25.0194	28.001	15.0791	17.8408	15.3263	13.5397	12.6553	20.4562	19.8307	18.8388	35.274	30.3721	29.0331	25.4061
HORVU6Hr1G063250.2	Unknown function	0.000228678	22	37.2967	34.2123	18.9212	15.2822	11.1811	12.9209	17.8331	18.9397	19.007	33.715	47.2488	52.6108	58.2406	33.2839
HORVU6Hr1G063280.1	C2H2-type subclass ZAT transcription factor	NE	NE	0	0	0	0.0919858	0	0.0482725	0	0	0	0.0450967	0	0.203575	0.0963367	0
HORVU6Hr1G063290.2	plant-specific E3 ubiquitin ligase *(RSL/RFA)	NE	NE	0	0	0	0	0	0	0	0	0	0	0	0	0	0
HORVU6Hr1G063300.2	chaperone component *(PEX19) of PEX19 insertion system	0.000228678	14	16.1667	12.4992	17.4387	17.875	19.2874	23.5431	28.9088	28.282	23.8961	21.3069	20.3096	21.331	17.4357	17.3009
HORVU6Hr1G063310.2	trehalose-6-phosphate phosphatase	0.000228678	20	52.0588	30.0337	18.2169	11.5524	9.57989	9.15241	28.2553	25.7774	30.7924	29.524	65.0819	44.1233	36.4526	27.0273
HORVU6Hr1G063320.14	regulatory protein *(INP1) of pollen aperture formation	0.0016116	20	1.2536	0.727806	0.295802	0.428051	0.150326	0	0.58478	0.996937	1.30675	0.83942	1.14606	1.2631	1.19546	0.466137
HORVU6Hr1G063370.1	trehalose-6-phosphate phosphatase	NE	NE	0	0	0.0851257	0	0	0	0	0	0	0	0	0	0	0
HORVU6Hr1G063400.2	Unknown function	NE	NE	0.69607	0.21553	0.218994	0.211269	0	0	0.324702	0.369036	0.107494	0.103576	0.727264	0	0.442523	0.115033
HORVU6Hr1G063420.1	Unknown function	NE	NE	0.809995	0.752416	0.254837	0.245847	0.51803	0.258032	0.251897	0.286291	0	0.723169	0.846294	0.272044	0.514951	0.535442
HORVU6Hr1G063470.2	Unknown function	NE	NE	0	0	0	0	0	0	0	0	0	0	0	0	0	0
HORVU6Hr1G063480.6	EC_2.5 transferase transferring alkyl or aryl group, other than methyl group	NR	NR	0.453989	0.421717	1.85681	1.86021	0.435521	0.361557	0.494145	0.802307	0.771202	0.675541	0.790557	0.609904	0.505088	0.375134
HORVU6Hr1G063490.2	S-adenosyl methionine synthetase & EC_2.5 transferase transferring alkyl or aryl group, other than methyl group	NR	NR	99.5831	68.3629	270.205	259.113	71.5478	72.6932	69.6642	100.657	77.7739	90.8337	114.588	79.0627	112.902	84.6305
HORVU6Hr1G063510.3	Unknown function	0.000107089	22	10.7472	12.0432	4.50829	6.67921	4.09126	4.89089	5.57036	5.78828	6.79677	9.44284	11.7635	15.2975	11.7128	12.0097
HORVU6Hr1G063540.3	S-adenosyl methionine synthetase & EC_2.5 transferase transferring alkyl or aryl group, other than methyl group	0.00790203	8	57.1503	41.2785	111.32	107.275	62.044	64.6994	75.9073	67.1905	28.9876	28.8387	37.6003	32.3138	50.4162	52.8304
HORVU6Hr1G063560.1	S-adenosyl methionine synthetase & EC_2.5 transferase transferring alkyl or aryl group, other than methyl group	0.000107089	8	23.9051	17.6522	108.898	101.952	52.0544	65.4253	59.9088	47.5542	20.0938	20.1888	12.5886	12.0241	27.0004	27.8001
HORVU6Hr1G063570.1	S-adenosyl methionine synthetase & EC_2.5 transferase transferring alkyl or aryl group, other than methyl group	0.000107089	8	23.9051	17.6522	108.898	101.952	52.0544	65.4253	59.9088	47.5542	20.0938	20.1888	12.5886	12.0241	27.0004	27.8001
HORVU6Hr1G063580.7	contact site protein (VAP27) of ER-cytoskeleton-plasmamembrane interface	0.00790203	16	4.45017	3.72044	2.80018	2.29619	6.68832	8.36412	7.33489	9.75199	6.87237	8.07872	8.2143	5.97851	5.09252	3.53011
HORVU6Hr1G063590.2	Unknown function	NR	NR	9.64068	7.03635	2.92478	5.95671	4.95456	9.87151	11.8854	6.57155	14.6753	9.22207	10.7922	13.8767	8.53684	10.5836
HORVU6Hr1G063600.1	Unknown function	0.0195808	18	3.05672	4.73239	1.60282	1.54628	2.28074	3.895	5.70359	7.56274	3.14699	5.76136	6.38742	6.50196	2.59106	5.05157
HORVU6Hr1G063630.1	Unknown function	NE	NE	0	0	0	0	0	0	0	0	0	0	0.515452	0	0	0
HORVU6Hr1G063640.2	Unknown function	NE	NE	0	0	0	0	0	0	0	0	0	0	0	0	0	0
HORVU6Hr1G063650.1	GRAS-type transcription factor	0.0296644	22	20.5207	18.1144	6.88819	5.60911	3.1618	3.03731	9.18813	10.2346	9.70696	8.82773	11.5606	12.1369	19.0451	19.4528
HORVU6Hr1G063660.1	catalytic component *(CNX6) of molybdopterin synthase complex	NE	NE	0	0	0	0	0	0	0	0	0	0	0	0	0	0
HORVU6Hr1G063670.1	Unknown function	NE	NE	0	0	0	0	0	0	0	0	0	0	0	0	0	0
HORVU6Hr1G063700.19	substrate adaptor *(BchD/GFS12) of CUL4-based E3 ubiquitin ligase complex	NE	NE	0.112253	0.0347577	0.176582	0.204423	0.143582	0.214555	0.104727	0.0396754	0	0.0668132	0.156377	0.150804	0.285456	0.111306
HORVU6Hr1G063740.1	component *(NDUFA2/B8) of NADH dehydrogenase alpha subcomplex	NR	NR	0	4.97261	0	0	0	0	4.99426	0	0	0	0	0	0	0
HORVU6Hr1G063750.4	component *(NDUFA2/B8) of NADH dehydrogenase alpha subcomplex	NE	NE	0	0	0	0	0	0	0	0	0	0	0	0	0	0
HORVU6Hr1G063760.2	Unknown function	NE	NE	0.0415152	0.0385641	0.156736	0.113405	0	0.238052	0.38732	0.308143	0.115401	0.111195	0.0433757	0.125489	0	0.123495
HORVU6Hr1G063770.2	EC_1.3 oxidoreductase acting on CH-CH group of donor	0.00480914	22	10.6973	8.52917	3.44968	3.16564	2.30899	3.49294	3.74256	3.49737	4.21255	4.9345	9.22079	9.70052	9.94613	9.63478
HORVU6Hr1G063790.1	Unknown function	NE	NE	0	0	0	0	0	0	0	0	0	0	0	0	0	0
HORVU6Hr1G063800.1	Unknown function	NE	NE	0	0	0.0331825	0	0	0	0	0	0	0	0	0	0	0
HORVU6Hr1G063810.3	Unknown function	NE	NE	0	0	0	0	0	0	0	0	0	0	0	0	0	0
HORVU6Hr1G063830.1	glutathione peroxidase & EC_1.11 oxidoreductase acting on peroxide as acceptor	0.00046028	6	141.289	159.008	183.683	168.853	142.709	156.774	140.055	124.605	123.047	100.672	109.651	98.8983	140.241	144.138
HORVU6Hr1G063850.3	Unknown function	NE	NE	0	0	0	0	0	0	0	0	0	0	0	0	0	0
HORVU6Hr1G063860.1	protease *(SBT6.2) & EC_3.4 hydrolase acting on peptide bond (peptidase)	0.0296644	18	13.0647	12.4332	5.09129	4.5896	5.68214	3.86705	14.4108	15.7418	13.7229	12.599	11.8373	8.54925	9.81428	10.6221
HORVU6Hr1G063890.14	Unknown function	NR	NR	1.16824	0.813897	0.27566	0.265936	1.12072	0.558233	1.3624	0.619368	0.811849	1.04301	1.2206	0.588545	1.11406	0
HORVU6Hr1G063900.1	Unknown function	NE	NE	0	0	0	0	0	0	0	0	0	0	0	0	0	0
HORVU6Hr1G063910.1	protease *(SBT6.2) & EC_3.4 hydrolase acting on peptide bond (peptidase)	0.0016116	18	20.8528	16.6508	9.43218	7.83228	7.62897	7.65493	19.5512	24.2308	23.5277	26.5575	21.8834	21.8734	20.0149	17.2528
HORVU6Hr1G063930.1	Unknown function	0.00790203	0	47.6043	26.5322	3.85754	14.3783	16.4404	14.5583	10.6591	12.1144	14.1149	17.0006	30.1338	17.829	36.3171	30.2098
HORVU6Hr1G063950.1	Unknown function	NE	NE	0	0	0	0	0	0	0	0	0	0	0	0	0	0.351068
HORVU6Hr1G064000.1	Unknown function	0.0439195	12	2.10447	0.651625	0	0	97.5785	172.964	75.9176	92.9776	75.3982	77.6607	13.1927	14.8429	0.668955	3.47787
HORVU6Hr1G064010.6	solute transporter *(MTCC)	NR	NR	4.29276	3.31642	2.80811	2.59295	4.19968	4.14313	7.09791	8.06704	5.04088	4.25002	6.30584	7.28017	4.90428	4.42513
HORVU6Hr1G064040.3	Unknown function	0.0296644	16	0.413931	0.256338	0.325573	0.25127	0.59564	1.71421	0.965452	1.02412	0.575308	1.29346	0.648722	1.11218	0.460521	0.342034
HORVU6Hr1G064060.1	Unknown function	NE	NE	0	0	0	0	0	0	0	0	0	0	0	0	0	0
HORVU6Hr1G064070.1	Unknown function	NE	NE	0	0	0	0	0	0	0	0	0	0	0	0	0	0.0334953
HORVU6Hr1G064110.3	E3 ubiquitin protein ligase *(PUB32)	NE	NE	0.313401	0.145561	0.221852	0.356709	0.48856	0.486706	0.255841	0.249234	0.471884	0.454686	0.368377	0.355247	0.0747162	0.233068
HORVU6Hr1G064120.2	organelle RNA splicing factor *(APO)	NR	NR	0.562771	0.588111	0.929545	0.704592	0.742332	0.336143	1.18134	1.19346	1.17326	1.0677	1.46998	1.55934	1.00625	0.69753
HORVU6Hr1G064130.1	EC_2.7 transferase transferring phosphorus-containing group & E3 ubiquitin protein ligase *(PUB32)	NR	NR	0.386336	0.128169	0.364641	0.276397	0.847132	1.08127	0.720871	0.9656	1.9944	0.739121	0.922627	0.834133	0.578941	0.246264
HORVU6Hr1G064140.2	plasma membrane intrinsic protein *(PIP)	0.000228678	18	32.6636	37.2769	9.18589	9.59021	13.0455	14.3976	28.4836	31.8073	55.8364	56.6581	47.9344	52.9262	30.5129	33.71
HORVU6Hr1G064150.10	MAP3K-MEKK protein kinase & MAPKK-kinase protein kinase *(YDA) & EC_2.7 transferase transferring phosphorus-containing group	NR	NR	2.6104	1.86831	3.11006	1.94827	2.34	2.86278	4.19206	3.35779	3.1721	3.17111	4.024	4.31175	2.73417	2.33378
HORVU6Hr1G064170.1	fatty acyl omega-hydroxylase & EC_1.14 oxidoreductase acting on paired donor with incorporation or reduction of molecular oxygen	NE	NE	0	0.048453	0	0	0	0	0	0	0	0	0	0	0	0
HORVU6Hr1G064180.1	Unknown function	NE	NE	0	0	0	0	0	0	0	0	0	0.356456	0	0	0	0
HORVU6Hr1G064190.1	Unknown function	NE	NE	0	0	0	0	0	0	0	0	0	0	0	0.194417	0	0
HORVU6Hr1G064220.1	nucleobase cation transporter *(PLUTO)	0.000107089	12	0.210841	0.0979268	0.995009	0.575945	0.707926	0.70524	2.01624	1.17371	0.683762	0.894143	0.330435	0.477987	0.402125	0.261329
HORVU6Hr1G064230.1	Unknown function	0.0195808	18	17.6345	17.851	16.4308	17.0864	16.0496	18.7975	28.475	33.5615	31.8414	27.6532	33.3063	39.4086	20.0505	23.0901
HORVU6Hr1G064300.2	Unknown function	NR	NR	0	0	0	0	1.51465	0	0	0	1.46295	0	1.64963	0	1.50564	0
HORVU6Hr1G064310.2	Unknown function	NE	NE	0	0	0	0	0	0.387746	0	0	0	0	0	0	0	0
HORVU6Hr1G064320.5	Unknown function	NR	NR	8.38431	16.3184	9.79766	8.72495	4.21313	8.01273	7.82221	12.7003	11.0981	8.91139	10.8458	8.04554	13.7065	11.0848
HORVU6Hr1G064340.1	Unknown function	NR	NR	1.52405	1.76964	0.719235	2.08159	0.365514	0.728254	0.355469	1.21201	3.88341	3.40171	4.77705	2.30339	5.08677	3.77799
HORVU6Hr1G064350.1	Unknown function	NE	NE	0.236781	0	0.223485	0.646802	0	0	0	0.251069	0	0	0	0	0.451597	0
HORVU6Hr1G064370.1	Unknown function	NE	NE	0	0	0	0	0	0	0	0	0	0	0	0	0	0
HORVU6Hr1G064430.3	metal chelator nicotianamine transporter *(TCR) & metal chelator transporter *(TCR)	NE	NE	0	0.0601068	0	0	0	0.0618388	0	0.068611	0	0	0	0	0	0
HORVU6Hr1G064440.2	Unknown function	NE	NE	0.107999	0.100322	0	0.196678	0	0	0	0	0	0	0	0	0.10299	0.107088
HORVU6Hr1G064450.11	E3 ubiquitin ligase component *(GID2) of GID ubiquitination complex	0.0016116	16	0.861104	0.799891	0.609562	0.849418	1.37679	1.71446	2.20928	3.04355	1.9947	2.3064	2.02431	2.81979	0.958025	0.782688
HORVU6Hr1G064460.1	regulatory subunit *(IDS12) of geranyl diphosphate synthase complex & isoprenyl diphosphate synthase *(IDS) & EC_2.5 transferase transferring alkyl or aryl group, other than methyl group	0.000228678	18	33.5507	32.8458	21.168	23.3033	23.4237	27.8289	32.1451	46.7944	36.6176	37.3016	34.2984	32.5292	31.0459	30.488
HORVU6Hr1G064470.1	mechanosensitive ion channel *(MSL)	0.0028342	22	14.7933	12.6771	9.52486	9.94638	10.2278	10.7134	6.9011	7.8686	10.7856	11.1348	22.4349	20.4525	15.6663	15.0672
HORVU6Hr1G064480.1	TruA-type tRNA pseudouridine synthase & EC_5.4 intramolecular transferase	1.887e-05	14	1.13798	0.924953	1.83489	1.29524	2.45631	2.67356	4.24677	5.12827	2.85575	3.048	1.83301	2.48431	0.813902	1.4575
HORVU6Hr1G064500.1	Unknown function	NE	NE	0	0	0	0	0	0	0	0	0	0	0	0	0	0
HORVU6Hr1G064520.1	component *(eS19) of small ribosomal-subunit (SSU) proteome	NE	NE	0	0	0	0	0	0	0	0	0	0	0	0	0	0
HORVU6Hr1G064550.3	Unknown function	NE	NE	0	0	0	0	0	0	0	0	0	0	0	0	0	0
HORVU6Hr1G064580.2	Unknown function	NE	NE	0	0	0	0	0	0	0.0773784	0	0	0.0740483	0	0	0	0
HORVU6Hr1G064590.1	component *(ND3/NQO7) of NADH dehydrogenase proton translocation (module P)	NE	NE	0	0	0.448384	0	0	0	0	0	0	0	0	0	0	0
HORVU6Hr1G064610.1	Unknown function	0.000228678	18	0.66351	0.847472	0.156563	0.0755198	0.0795649	0.237789	0.619027	0.439717	1.46013	1.62906	1.38649	1.0028	0.711827	0.246718
HORVU6Hr1G064620.1	Unknown function	NR	NR	104.102	85.1222	190.129	170.622	108.9	134.468	169.254	110.384	130.372	107.032	187.191	127.472	136.454	99.6736
HORVU6Hr1G064630.3	protein S-acyltransferase *(PAT10)	0.00480914	22	12.5272	12.406	5.76529	4.71348	6.65437	9.3995	11.9771	12.2951	12.2789	11.7389	13.7376	17.4205	13.0322	12.3189
HORVU6Hr1G064640.3	Unknown function	NR	NR	13.4253	9.94909	4.72841	2.81582	2.69695	5.44808	3.30394	3.11395	3.36137	3.34661	2.79761	2.34978	4.28316	3.85408
HORVU6Hr1G064650.1	Unknown function	NR	NR	2.83452	0	0	4.21696	1.53704	0	0	0	0	1.57892	0	0	0	0
HORVU6Hr1G064660.1	Unknown function	NE	NE	0	0	0	0	0	0	0	0	0	0	0	0	0	0
HORVU6Hr1G064670.13	Unknown function	NE	NE	0.684324	0.702592	0.339945	0.098386	0.138208	0.309787	0.369627	0.343714	0.467216	0.25725	0.451574	0.362899	0.755624	0.464273
HORVU6Hr1G064680.1	Unknown function	NE	NE	0	0.386292	0	0	0	0	0	0	2.32294e-05	0	0	0	0	0
HORVU6Hr1G064690.4	RLCK-VIIa receptor-like protein kinase & EC_2.7 transferase transferring phosphorus-containing group	NE	NE	0	0	0	0	0	0	0	0	0	0	0	0	0	0
HORVU6Hr1G064700.2	Unknown function	NE	NE	0	0	0	0	0	0.286238	0	0	0	0	0	0	0	0
HORVU6Hr1G064720.1	DNA bending architectural protein *(HMG-B)	0.0016116	18	25.0721	29.9856	18.1918	15.8379	17.7385	19.3185	38.3031	40.5421	34.4112	35.3955	34.7093	32.3669	24.0586	29.0559
HORVU6Hr1G064740.1	amino acid transporter *(ANT)	0.0195808	14	11.7478	12.0236	6.90519	6.46944	34.0123	33.0765	25.9239	25.2864	23.009	24.4314	17.9337	15.8769	6.97669	9.90493
HORVU6Hr1G064770.1	Unknown function	0.00480914	16	2.802	2.99718	1.28226	1.39165	2.60656	3.32698	3.40631	4.05147	2.98964	3.71456	3.28242	4.1065	1.78136	2.3574
HORVU6Hr1G064800.1	Unknown function	NR	NR	0.364367	0.676931	1.37562	0.663548	0.69909	0.348218	0	1.15906	0	0.325309	1.52278	0.734253	0.694934	0.722587
HORVU6Hr1G064820.6	bHLH-type transcription factor	0.0028342	0	1.56133	1.71892	0.764118	0.315927	0.332848	0.221057	0.539503	0.674481	0.803718	0.671169	1.14795	1.22357	1.65435	1.37614
HORVU6Hr1G064830.1	EC_2.7 transferase transferring phosphorus-containing group	NE	NE	0	0	0	0	0	0	0	0	0	0	0	0	0	0
HORVU6Hr1G064850.1	Unknown function	NE	NE	0.375298	0	0	0	0.360031	0	0	0	0	0.335068	0	0	0	0
HORVU6Hr1G064860.1	Unknown function	NE	NE	0	0	0	0	0	0	0	0	0	0	0	0	0	0
HORVU6Hr1G064870.1	Unknown function	NE	NE	0	0	0	0	0	0	0	0	0	0	0	0	0	0
HORVU6Hr1G064920.1	transcription factor *(CLAUSA)	NE	NE	0	0	0	0	0	0	0	0	0	0	0	0	0	0
HORVU6Hr1G064940.1	component *(MTA) of adenosine N6-methyltransferase complex & EC_2.1 transferase transferring one-carbon group	0.0195808	18	4.55133	3.9159	3.69716	2.98926	3.04201	3.35134	5.77761	5.3402	5.28872	4.7629	5.57382	5.93899	5.33634	4.51294
HORVU6Hr1G064960.1	Unknown function	NR	NR	0	0	0	0	0	0	7.56958	5.37695	2.81917	0	1.05964	2.04375	0	0
HORVU6Hr1G064990.1	Unknown function	NE	NE	0	0	0	0	0	0	0	0	0	0	0	0	0	0
HORVU6Hr1G065020.2	MAP3K-WNK protein kinase & EC_2.7 transferase transferring phosphorus-containing group	0.00046028	14	0.724338	0.883113	0.854579	0.906876	1.12917	0.90856	1.5205	1.77611	1.21647	1.21255	0.898699	1.41404	0.863428	0.852897
HORVU6Hr1G065030.1	Unknown function	NE	NE	0	0	0	0	0	0	0	0	0	0	0	0	0	0
HORVU6Hr1G065080.2	anion channel *(QUAC/ALMT)	NE	NE	0	0	0	0	0	0	0	0	0	0	0	0	0	0
HORVU6Hr1G065110.1	component *(SF3B1) of splicing factor 3B complex	NE	NE	0	0	0	0	0	0	0	0	0	0	0	0	0	0
HORVU6Hr1G065120.2	Unknown function	NR	NR	0	2.68801	0	0	0	2.76547	0	0	2.68124	0	0	8.74689	2.7595	5.73861
HORVU6Hr1G065210.14	LHW/LHL-type transcription factor & component *(LHW) of TMO5-LHW cytokinin control complex	0.0028342	12	1.27746	1.34701	6.81073	5.28153	6.42558	7.65504	5.37929	6.66291	3.80693	3.02086	2.5612	1.63501	1.44868	0.92434
HORVU6Hr1G065230.2	E3 ubiquitin ligase *(RIE1)	0.0195808	18	23.0139	18.6585	10.808	8.95412	12.7517	15.9478	23.5954	25.2649	28.2564	22.8703	28.8033	28.5142	23.9628	25.3195
HORVU6Hr1G065240.1	night-time repressor *(COR27)	0.0016116	16	19.8949	17.6406	0.853533	0.823423	129.262	209.145	351.818	510.126	255.564	247.865	134.167	94.7611	21.5593	27.7973
HORVU6Hr1G065250.4	transcription factor *(DOF)	0.000107089	0	17.4974	15.3347	10.3291	8.27577	5.33819	7.09058	7.49882	6.81815	9.22347	7.6177	14.4056	12.9577	18.4547	16.7368
HORVU6Hr1G065260.1	beta-type-3 component *(PBC) of 26S proteasome	NE	NE	0	0	0	0	0	0	0	0	0	0	0	0	0	0
HORVU6Hr1G065280.5	E3 ubiquitin ligase *(RIE1)	NE	NE	4.81303e-05	1.2356e-07	0.0144021	0.00557621	0.0424485	0.139682	6.62378e-07	2.54353e-05	1.5146e-07	0	2.15578e-06	0	0	3.13254e-08
HORVU6Hr1G065300.3	HD-ZIP IV-type transcription factor	0.000228678	18	5.68736	4.5871	1.5429	1.08534	2.64633	2.9943	4.41643	6.28333	12.4644	8.84799	10.3189	9.77949	5.45605	4.59256
HORVU6Hr1G065320.1	Unknown function	NE	NE	0	0	0	0	0	0	0	0	0	0	0	0	0	0
HORVU6Hr1G065340.1	EC_1.14 oxidoreductase acting on paired donor with incorporation or reduction of molecular oxygen	NE	NE	0	0	0	0	0	0	0	0	0	0	0	0	0	0
HORVU6Hr1G065350.1	Unknown function	NE	NE	0	0	0	0	0	0	0	0	0	0	0	0	0	0
HORVU6Hr1G065360.4	Unknown function	0.000880848	22	5.13634	3.40801	2.60728	1.88648	1.07657	1.69123	1.2886	1.74322	2.84474	2.27825	3.87832	3.91405	4.8981	4.40824
HORVU6Hr1G065380.1	acyl-CoA	0.00790203	0	42.7373	36.0296	26.0522	23.4981	18.8998	23.5841	19.0505	27.2006	21.2971	22.9944	33.9852	39.2873	45.6476	41.9698
HORVU6Hr1G065390.3	metabolite transporter *(DTX)	NE	NE	0	0	0.0233042	0	0	0	0	0.0261805	0	0	0	0	0	0
HORVU6Hr1G065400.1	Unknown function	NE	NE	0	0	0	0	0	0	0	0	0	0	0	0	0	0
HORVU6Hr1G065410.3	co-chaperone *(Hsp40)	NE	NE	0	0	0	0.101059	0	0	0	0	0	0	0	0	0.106377	0
HORVU6Hr1G065420.2	Unknown function	NR	NR	0	0	0.94211	0	0	0	2.67823	4.37373	0	0	0.97436	0.512355	1.59878	0
HORVU6Hr1G065430.1	subgroup ERF-III transcription factor	0.016094	12	0	0	0	0	0.976356	0.851069	1.42429	1.07917	0.335983	0	0.132921	0	0	0
HORVU6Hr1G065530.14	component *(MPE1) of Cleavage and Polyadenylation Specificity Factor (CPSF) complex	NR	NR	5.54304	5.149	3.10131	3.27808	3.15216	3.46787	3.43873	3.96884	3.4152	3.23972	5.67203	5.21077	5.83088	4.41969
HORVU6Hr1G065540.1	Unknown function	NE	NE	0	0	0	0	0	0	0	0	0	0	0	0	0	0
HORVU6Hr1G065580.4	Unknown function	NE	NE	0	0	0	0	0	0	0	0	0	0	0	0	0	0
HORVU6Hr1G065590.1	Unknown function	NE	NE	0	0	0	0	0	0	0	0	0	0	0	0	0	0
HORVU6Hr1G065620.2	Unknown function	NR	NR	0.545888	1.01417	1.28808	0.745587	0.261841	0.521695	0.254645	1.44707	0	0.243686	0.285176	1.10004	0.520568	1.35321
HORVU6Hr1G065640.1	Unknown function	0.0022229	0	1.51792	2.11847	0	0.510309	0	0	0	0	0	0.220826	0.2608	0.519885	2.22259	1.52844
HORVU6Hr1G065650.2	Unknown function	NE	NE	0	0	0	0	0	0	0	0	0	0	0	0	0	0
HORVU6Hr1G065670.1	Unknown function	NE	NE	0	0	0	0	0	0	0	0	0	0	0	0	0	0
HORVU6Hr1G065680.1	Unknown function	NE	NE	0	0	0	0	0	0	0	0	0	0	0	0	0	0
HORVU6Hr1G065690.2	dTDP-rhamnose synthase *(NRS-ER)	0.0028342	14	10.2354	7.82413	11.6733	9.80524	11.0464	16.6086	18.1037	20.1233	14.3246	16.9438	10.4713	12.9986	12.4042	9.51475
HORVU6Hr1G065710.13	phosphate transporter *(PHT5)	0.0296644	8	4.1524	2.20413	13.4	10.8388	3.6041	3.74161	3.39437	3.27077	1.17258	2.68337	2.851	1.07585	3.24327	1.92144
HORVU6Hr1G065720.2	Unknown function	NE	NE	0	0	0	0	0	0	0	0	0	0	0	0	0	0
HORVU6Hr1G065740.4	component *(GRF) of GRF-GIF transcriptional complex	NE	NE	0.17059	0	0	0	0	0	0	0	0	0.152304	0	0	0	0
HORVU6Hr1G065750.1	assembly factor (PET191) of cytochrome c oxidase assembly	NE	NE	0	0	0	0	0	0	0	0	0	0	0	0	0	0
HORVU6Hr1G065760.2	Unknown function	NR	NR	1.47901	1.0304	0	1.01003	0.35471	0.706729	1.72481	1.56825	0.685206	0.330117	0.772643	0.745104	0.352602	1.46653
HORVU6Hr1G065770.2	mitochondrial RNA splicing factor *(OTP43)	NE	NE	0.169558	0.105146	0.265838	0.153443	0.215873	0.269276	0.368702	0.355452	0.104567	0.348789	0.118201	0.226564	0.107909	0.224335
HORVU6Hr1G065800.5	ROP-activating protein *(RopGAP)	4.68667e-05	22	8.24747	8.43434	3.71363	4.1338	3.84711	3.18171	5.15323	5.93707	6.59027	6.28253	8.85424	10.1397	8.37003	7.80278
HORVU6Hr1G065850.1	Unknown function	NR	NR	0	0	0	0	0	0	0	0	0.895507	0	0	0	2.0778	0
HORVU6Hr1G065880.1	Unknown function	NR	NR	3.10954	1.44425	1.95662	4.24708	3.97739	7.42932	1.93405	4.94576	2.88122	6.94054	9.74667	3.13309	1.48266	4.62497
HORVU6Hr1G065890.1	Unknown function	NE	NE	0	0	0	0	0	0	0	0	0	0	0	0	0	0
HORVU6Hr1G065900.1	transcriptional co-regulator *(OFP)	0.0439195	22	1.72799	1.70548	0.815478	0.491694	0.414424	0.412852	0.604553	0.687098	0.900626	2.02487	0.677035	1.19699	1.13289	1.28506
HORVU6Hr1G065910.1	EC_2.7 transferase transferring phosphorus-containing group	NE	NE	0	0	0	0	0.195075	0	0	0	0	0	0	0	0	0
HORVU6Hr1G065930.1	Unknown function	NE	NE	0	0	0	0	0	0	0	0	0	0	0	0	0	0
HORVU6Hr1G065940.1	zinc metalloprotease *(STE24) & EC_3.4 hydrolase acting on peptide bond (peptidase)	NR	NR	9.05298	7.29173	5.13759	4.38246	8.02512	8.2137	13.3106	18.7125	11.3613	9.36145	11.554	12.2968	11.529	9.20389
HORVU6Hr1G065960.2	EC_4.6 phosphorus-oxygen lyase	NR	NR	0	0	0	2.28294	0	0	0	2.6585	0	0	0	0	9.56369	2.48607
HORVU6Hr1G065970.1	Unknown function	NR	NR	1.51458	1.26435	0.00012152	0.918009	1.71087	0.95644	0.0741233	1.62077	2.90398	0.500286	0	1.11359	2.15642	0.52519
HORVU6Hr1G066000.2	circadian clock factor *(REVEILLE) & transcription factor *(REVEILLE)	6.88905e-06	0	214.747	182.759	79.2499	81.9566	21.7239	25.2889	11.513	14.6362	22.338	18.8547	92.9781	88.19	210.003	178.497
HORVU6Hr1G066030.2	Unknown function	NR	NR	4.74839	5.3641	3.78346	3.12493	3.21319	2.72093	5.78221	4.92569	2.18784	6.43942	4.94179	4.37071	5.27551	3.99978
HORVU6Hr1G066040.2	Unknown function	NR	NR	1.06731	0.948726	0.573064	2.32697	1.52074	1.97267	2.20756	0	2.77382	0	1.49896	1.11747	2.19475	2.08057
HORVU6Hr1G066050.3	E3 ubiquitin ligase *(BRH)	NR	NR	1.51496	1.66314	0.779941	0.376213	0.396365	1.18458	2.95529	1.89845	1.53134	0.368883	0.863376	2.22027	1.31336	2.32156
HORVU6Hr1G066080.1	Unknown function	NR	NR	0.728734	0.338465	1.71953	0	0	0	0	0	0.337613	0	0	0.367127	1.0424	1.80647
HORVU6Hr1G066090.2	Unknown function	NE	NE	0	0	0	0	0	0	0	0	0	0	0	0	0	0
HORVU6Hr1G066110.1	EC_2.7 transferase transferring phosphorus-containing group	NR	NR	4.74966	1.94455	1.40017	0	0.538576	2.33714	2.59743	1.77149	1.76045	2.5161	1.80182	2.98532	3.80846	2.99127
HORVU6Hr1G066120.2	EC_2.7 transferase transferring phosphorus-containing group	NE	NE	0	0	0	0	0	1.54543e-08	0	0	0	0	0	0	0	0
HORVU6Hr1G066130.1	Unknown function	NE	NE	0	0	0	0	0	0	0	0	0	0	0	0	0	0
HORVU6Hr1G066140.9	regulatory protein *(SEPALLATA) of floral meristem identity control & MADS/AGL-type transcription factor	NE	NE	0	0.00281634	0	0	0	0	0	0	0	0	0	0	0	0
HORVU6Hr1G066160.1	component *(Tim13) of inner mitochondrion membrane TIM22 insertion system	0.000880848	14	4.23241	4.4932	9.13085	12.6626	7.54045	12.7123	24.2561	24.3624	15.6866	17.2742	11.3711	13.4026	5.76587	5.39578
HORVU6Hr1G066190.3	Unknown function	NE	NE	0.190024	0.529548	0	0.346053	0.182294	0.363205	0.177285	0.201491	0	0.169655	0	0	0.362421	0.565265
HORVU6Hr1G066210.12	tobamovirus multiplication replication host factor *(TOM1)	0.000107089	0	22.5595	23.4666	9.12542	7.76223	5.9839	5.66313	9.6021	4.51959	7.12823	7.98224	12.3826	12.1508	18.0432	19.689
HORVU6Hr1G066220.1	Unknown function	NE	NE	0	0	0	0	0	0	0	0	0	0	0	0	0	0
HORVU6Hr1G066240.1	Unknown function	NE	NE	0	0	0	0	0	0	0	0	0	0	0	0	0	0
HORVU6Hr1G066250.1	Unknown function	0.0195808	14	0.302051	0.982026	0.427634	0.412548	0.579527	0.577328	1.2681	2.56222	1.25943	1.75287	1.26235	0.456508	1.15216	0.299503
HORVU6Hr1G066260.1	Unknown function	NE	NE	0	0	0	0	0	0	0	0	0	0	0	0	0	0
HORVU6Hr1G066280.1	Unknown function	NE	NE	0	0	0	0	0.0404302	0	0	0	0	0	0	0	0	0
HORVU6Hr1G066300.1	Unknown function	NR	NR	0.334341	0.155287	0.315566	0.152217	0.16037	0.319523	0.155963	0.177258	0.619585	0.447753	1.04797	1.17906	0	0.497282
HORVU6Hr1G066310.1	Unknown function	NE	NE	0	0	0	0	0	0	0	0	0	0	0	0	0	0
HORVU6Hr1G066330.1	2S albumin seed storage protein *(SESA)	NE	NE	0	0	0	0	0	0	0	0	0	0	0	0	0	0
HORVU6Hr1G066340.1	Unknown function	0.00790203	22	223.659	192.344	20.1117	17.3551	7.36658	11.8447	26.5827	38.6243	100.043	102.178	196.217	174.708	237.176	207.585
HORVU6Hr1G066350.1	nucleoporin of nuclear pore complex *(NDC1)	NR	NR	1.40058	1.49351	0.989199	2.14574	1.46243	2.34141	4.89148	2.06094	3.03689	2.76884	2.25261	3.22557	1.13391	3.30658
HORVU6Hr1G066380.1	Unknown function	NE	NE	9.67022e-09	0	1.84957e-08	5.97495e-08	4.81874e-08	5.20527e-08	4.62519e-08	8.05768e-08	3.86322e-08	1.58078e-07	8.34785e-09	0	0	0
HORVU6Hr1G066390.1	Unknown function	NE	NE	0	0	0	0	0	0	0	0	0	0	0	0	0	0
HORVU6Hr1G066400.1	histone *(H4)	NR	NR	0	0	1.59624	0.752035	1.62004	0	0	0	0	1.11068	0	2.39145	0	0
HORVU6Hr1G066410.1	Unknown function	NE	NE	0	0	0	0	0	0	0	0	0	0	0	0	0	0
HORVU6Hr1G066420.1	EC_2.3 acyltransferase	NE	NE	0	0	0	0	0	0	0	0	0	0	0	0	0	0
HORVU6Hr1G066430.2	Unknown function	0.0195808	22	11.2312	14.8596	7.92048	7.51319	6.10671	7.77156	8.37407	13.1342	10.8951	12.6407	15.6729	14.6223	19.47	12.7024
HORVU6Hr1G066440.1	Unknown function	NE	NE	0	0	0	0	0	0	0	0	0	0	0	0	0	0
HORVU6Hr1G066450.5	transcription factor *(REVEILLE)	0.00480914	22	259.616	213.058	5.43638	6.956	0.814287	0.86914	6.84436	9.00035	33.763	33.5068	221.524	191.208	295.968	243.299
HORVU6Hr1G066460.35	Unknown function	0.000228678	22	7.22681	5.7623	0.878239	1.07319	0.327301	0.118567	0.578739	0.460431	1.14956	1.13536	5.02298	3.75015	6.00428	4.52095
HORVU6Hr1G066470.4	CDPK protein kinase & calcium sensor and kinase *(CPK) & EC_2.7 transferase transferring phosphorus-containing group	NR	NR	11.5316	10.4224	3.33386	2.03381	2.44173	3.5246	6.05774	6.33406	8.47094	5.75065	10.6373	6.28053	11.6407	9.73468
HORVU6Hr1G066510.9	Unknown function	0.000880848	16	1.16484	0.879156	0.549716	0.397743	0.907935	1.4611	2.98856	3.39661	2.15863	2.01496	2.05376	1.24702	1.18024	0.866264
HORVU6Hr1G066540.2	regulatory protein *(FLZ) of SnRK1 complex	NE	NE	0	0	0	0	0	0	0	0	0	0	0	0	0	0
HORVU6Hr1G066550.1	Unknown function	NR	NR	3.03007	3.25227	2.14082	4.52512	1.46769	1.63461	8.33427	10.7796	6.80072	9.22584e-05	0.550932	3.20245	2.16298	5.00559
HORVU6Hr1G066560.1	Unknown function	0.00480914	22	64.3432	51.0768	8.64964	13.3115	12.5592	17.0991	16.2854	18.9718	30.5285	29.8055	69.2719	56.2814	56.356	56.4245
HORVU6Hr1G066570.1	Unknown function	NE	NE	0	0	0	0	0	0	0	0	0	0	0	0	0	0
HORVU6Hr1G066580.1	Unknown function	NE	NE	0	0	0	0	0	0	0	0	0	0	0	0	0	0
HORVU6Hr1G066590.1	Unknown function	NE	NE	0	0	0	0	0	0	0	0	0	0	0	0	0	0
HORVU6Hr1G066600.3	Unknown function	NR	NR	1.65971	1.85637	5.24301	3.97859	3.31437	2.36305	2.84407	2.7655	2.6677	3.38697	3.11428	3.82236	2.29334	2.41819
HORVU6Hr1G066610.2	regulatory protein *(FLZ) of SnRK1 complex	NE	NE	0	0	0.867485	0.278961	0	0.292788	0	0	0.283871	0.273525	0	0	0.292156	0
HORVU6Hr1G066640.4	Unknown function	NR	NR	6.30753	5.44064	2.97667	4.02032	7.34757	7.49192	7.22972	7.35695	7.26376	6.11409	3.95411	5.71977	6.18683	6.52237
HORVU6Hr1G066660.1	Unknown function	NE	NE	0	0	0	0	0	0	0	0	0	0	0	0	0	0
HORVU6Hr1G066670.1	regulatory protein *(FLZ) of SnRK1 complex	NE	NE	0	0	0	0	0	0	0	0	0	0	0	0	0	0
HORVU6Hr1G066710.2	alpha-1,3-glucosyltransferase *(ALG8)	NR	NR	0.476401	0.344194	0.54957	0.722977	0.812482	0.657637	1.23462	1.34706	1.07903	1.55956	1.05081	1.33336	1.26196	0.944765
HORVU6Hr1G066720.1	pectin methylesterase inhibitor	NE	NE	0	0	0	0	0	0	0	0.218052	0.190544	0.183599	0.429717	0.414401	0	0
HORVU6Hr1G066740.3	organic cation transporter *(PUP)	NR	NR	9.25605	6.79175	4.91875	5.73677	5.07401	6.61579	7.40186	7.91764	7.20709	6.73609	8.12676	8.30733	9.12343	8.40672
HORVU6Hr1G066750.1	Unknown function	NE	NE	0	0	0.249453	0	0	0	0	0	0	0	0	0	0	0
HORVU6Hr1G066780.1	Unknown function	0.00480914	16	7.94748	11.648	18.3363	12.2218	14.7401	19.4101	20.9258	21.9103	24.3828	27.4362	15.6847	20.2861	12.463	12.2585
HORVU6Hr1G066810.2	Unknown function	NR	NR	36.4116	21.5239	18.7456	20.0937	33.8719	49.5606	47.3528	47.9685	35.7829	45.3149	69.1697	53.3635	34.7228	32.8223
HORVU6Hr1G066830.3	Unknown function	NE	NE	0	0	0	0	0	0	0	0	0	0	0	0	0	0
HORVU6Hr1G066840.2	anion transporter *(NRT1/PTR)	NE	NE	0	0	0.0430405	0.0415221	0.174985	0	0.042544	0.0483529	0	0	0	0	0.0434861	0.0904332
HORVU6Hr1G066850.2	clade C phosphatase	NR	NR	1.83531	1.61742	1.46575	1.1141	2.7087	2.78837	2.19522	2.44505	2.48543	1.59656	1.67172	1.61213	2.46821	2.05314
HORVU6Hr1G066870.1	E3 ubiquitin ligase	NE	NE	0	0	0	0	0	0	0	0	0	0	0	0	0	0
HORVU6Hr1G066890.1	medium subunit mu of AP-2 cargo adaptor complex	NR	NR	29.4733	29.4986	22.3687	19.929	20.288	27.9104	38.0829	46.059	34.2143	29.0712	36.1252	33.8229	36.9415	30.1567
HORVU6Hr1G066910.1	Unknown function	NE	NE	0	0	0	0	0	0	0	0	0	0	0	0	0	0
HORVU6Hr1G066920.1	N2-acetylornithine deacetylase	0.000880848	16	5.76273	6.69135	6.39097	6.2967	9.39812	8.94941	15.4571	17.7204	15.4849	13.2484	9.182	8.99989	6.45715	8.8569
HORVU6Hr1G066930.19	N2-acetylornithine deacetylase	1.887e-05	16	14.4546	14.5595	11.3417	10.3073	15.3702	18.6406	29.5707	40.81	33.0799	28.7646	20.743	22.4603	14.9467	12.0878
HORVU6Hr1G066950.1	Unknown function	NR	NR	0.955496	1.18343	1.70348	0.966697	1.12032	0.608767	0.990487	1.46344	1.86905	1.42179	1.77478	2.46032	1.41739	0.842167
HORVU6Hr1G066960.12	cysteine oxidase *(PCO)	0.0016116	22	20.9725	14.7651	11.2518	11.9605	9.74202	11.3929	15.7562	14.3962	16.0575	13.994	22.6044	21.465	19.9998	17.731
HORVU6Hr1G066980.1	A1-class (Pepsin) protease	0.00480914	18	1.40942	2.5461	0.995009	0.383963	1.01132	0.805989	1.77036	4.24772	6.4469	3.20009	5.50725	2.97414	3.61912	2.92688
HORVU6Hr1G066990.1	Unknown function	0.0439195	18	2.65825	1.81821	2.33543	0.827688	1.80076	1.04754	2.21311	3.80997	3.5152	2.67124	6.13797	3.2646	3.3793	2.10615
HORVU6Hr1G067000.2	bHLH-type transcription factor	NE	NE	0.177656	0	0.0838398	0	0	0.0848911	0	0.0941879	0.246917	0.158612	0.0928086	0.0895007	0	0
HORVU6Hr1G067020.2	RING-H2-class ATL-subclass E3 ubiquitin ligase	NE	NE	0.308253	0.214755	0.290943	0.0701699	0.0739284	0	0.0718967	0.163427	0.0714049	0	0	0.155294	0.220467	0.382066
HORVU6Hr1G067030.1	Unknown function	NE	NE	0	0	0	0	0	0	0	0	0	0	0	0	0	0
HORVU6Hr1G067040.1	Unknown function	NE	NE	0	0	0	0	0	0	0	0	0	0	0	0	0	0
HORVU6Hr1G067060.1	PLATZ-type transcription factor	0.000228678	22	13.8949	17.083	9.25737	3.96925	3.65912	5.07729	3.43147	4.76666	12.8747	13.5	20.353	17.5688	13.2504	10.5359
HORVU6Hr1G067080.1	Unknown function	NE	NE	0	0	0	0	0	0	0	0	0	0	0	0	0	0
HORVU6Hr1G067090.1	Unknown function	NE	NE	0	0	0	0	0	0	0	0	0	0	0	0	0	0
HORVU6Hr1G067120.1	Unknown function	NR	NR	4.53076	3.9281	3.70616	3.71293	1.30394	2.59798	2.95891	4.64402	3.63835	3.37091	2.52469	4.10857	3.16845	2.84528
HORVU6Hr1G067130.3	Unknown function	1.887e-05	22	490.809	442.976	159.082	119.502	82.7856	106.526	88.4778	128.2	231.134	249.195	430.154	446.07	429.04	385.057
HORVU6Hr1G067160.1	membrane-anchor component *(ALG14) of ALG13-ALG14 UDP-N-acetylglucosamine transferase complex	0.0028342	20	6.57344	5.82216	2.1643	3.34071	2.78639	3.79849	4.56391	6.9701	6.94067	6.0053	6.86803	7.23935	5.10231	5.15377
HORVU6Hr1G067170.3	subfamily ABCB transporter	NE	NE	0.196638	0.0139736	0.0265137	0	0.0538969	0.0143763	0.104831	0	0.039967	0.110259	0	0.18255	0.107153	0.0557085
HORVU6Hr1G067180.7	Unknown function	NE	NE	0.185699	0.0689994	0.525814	0.236723	0.534435	0.248457	0.242549	0.275666	0.24089	0.198952	0.349238	0.33679	0.177086	0.0736531
HORVU6Hr1G067200.1	subfamily ABCB transporter	NE	NE	0	0.116498	0	0.0529947	0	0.119855	0	0.123425	0.116204	0.0277769	0.243236	0.186683	0	0
HORVU6Hr1G067270.1	Unknown function	NE	NE	0	0	0	0	0	0	0	0	0	0	0	0	0	0
HORVU6Hr1G067300.15	Unknown function	NR	NR	96.8747	52.7517	40.988	18.2502	38.4554	86.1964	37.3986	31.8787	74.2856	62.6309	73.2943	90.8768	105.124	72.8713
HORVU6Hr1G067310.1	Unknown function	NE	NE	0	0	0	0	0	0	0	0	0	0	0	0	0	0
HORVU6Hr1G067360.10	Unknown function	0.0195808	16	0.649434	0.580065	0.400785	0.500366	0.623016	1.05033	0.675805	1.0859	0.740615	0.62442	0.835123	0.553683	0.547853	0.520119
HORVU6Hr1G067380.1	MYB class-R2R3 subgroup-3 transcription factor	NR	NR	0.133202	0.371201	2.38873	1.75867	0.447244	0.445547	0.186408	1.12992	0.185133	0.773006	0.208758	0.201317	1.46078	0.594355
HORVU6Hr1G067390.2	Unknown function	0.00046028	22	38.4832	38.1629	20.3699	19.3356	21.5353	20.1283	30.5662	29.0416	35.0954	33.0425	44.5546	42.0059	40.1697	35.9241
HORVU6Hr1G067420.2	Unknown function	NE	NE	0	0	0	0	0	0	0	0	0.781439	0	0.881156	0	0	0
HORVU6Hr1G067430.2	oligopeptide transporter *(OPT)	0.0126073	0	26.6846	28.2913	5.90839	5.93066	5.16123	7.15888	4.29961	5.3888	3.76471	3.9083	6.033	5.44703	25.7167	26.1703
HORVU6Hr1G067450.2	Unknown function	NE	NE	0	0	0	0	0	0	0	0	0	0	0	0	0	0
HORVU6Hr1G067460.1	Unknown function	NE	NE	0	0	0	0	0	0	0	0	0	0	0	0	0	0
HORVU6Hr1G067470.1	Unknown function	0.000880848	20	3.36819	2.11251	0.899037	1.18182e-06	0	0.448452	1.68052	0.5684	3.80588	4.20104	4.66619	3.91082	4.8305	2.56666
HORVU6Hr1G067480.1	Unknown function	NE	NE	0.161187	0.0499097	0.202848	0.048923	0.15463	0	0.200508	0.227885	0	0.0959394	0.0561369	0.162408	0.0512371	0.0532759
HORVU6Hr1G067580.2	KANADI-type transcription factor	NE	NE	0.126469	0.0587396	0.0596838	0.230313	0	0	0.117991	0.0670504	0.117183	0	0	0.0637136	0.120603	0
HORVU6Hr1G067610.1	Unknown function	NE	NE	0	0	0	0	0	0	0.521126	0	0	0	0	0	0	0
HORVU6Hr1G067620.1	Unknown function	2.20238e-06	2	15.4192	18.6471	14.8279	18.2784	3.90731	5.00463	1.62854	2.46787	3.23481	3.6364	10.9428	9.96649	20.5302	17.8854
HORVU6Hr1G067630.1	regulatory protein *(SBA) of mitochondrial nucleoid organization	0.0439195	12	0	0	0.297582	0.74464	0.304274	0.88441	1.67395	0.63031	0.20235	0.391893	0	0.884537	0	0
HORVU6Hr1G067640.4	Unknown function	NE	NE	0	0	0.829672	0.774352	0	0	0	0	0	0	0.909573	0.853554	0	0
HORVU6Hr1G067660.1	EC_2.7 transferase transferring phosphorus-containing group & phosphoribulokinase *(PRK)	0.00790203	10	1708.27	1498.93	2581.51	2489.83	2506.96	2346.64	2366.39	2138.87	1470.65	1803.04	1082.64	985.324	1437.69	1419.16
HORVU6Hr1G067670.4	regulatory protein *(SCAMP) of exocytic trafficking	NR	NR	2.42128	1.98964	1.31845	1.9503	1.60808	1.33498	3.90972	3.35734	1.38061	3.74146	1.94599	2.53345	2.13136	1.38511
HORVU6Hr1G067680.3	WRKY-type transcription factor	NE	NE	0	0	0	0	0	0	0	0	0	0	0	0	0	0
HORVU6Hr1G067700.1	AHL clade-A transcription factor	NE	NE	0	0	0	0	0	0	0	0	0	0	0	0	0	0
HORVU6Hr1G067740.3	anion transporter *(NRT1/PTR)	NE	NE	0.0470593	0	0	0	0	0.0449737	0	0	0	0	0	0	0	0
HORVU6Hr1G067760.3	EC_2.7 transferase transferring phosphorus-containing group	NR	NR	1.04949	1.28169	0.520916	0.25127	0.264729	0	1.54472	1.46303	1.78985	1.16521	0.576642	1.94631	1.57893	1.36813
HORVU6Hr1G067770.1	Unknown function	NE	NE	0	0	0	0	0	0	0	0	0	0	0	0	0	0
HORVU6Hr1G067780.1	Unknown function	NR	NR	1.15398	0	1.08918	4.20303	3.32112	1.10284	1.07662	1.22362	2.1385	2.06056	2.41139	1.16272	0	0
HORVU6Hr1G067790.2	Unknown function	NE	NE	0	0	0	0	0	0	0	0	0	0	0	0	0	0
HORVU6Hr1G067830.4	anion transporter *(NRT1/PTR)	NE	NE	0	0	0	0	0	0	0.0456205	0	0	0	0	0	0	0
HORVU6Hr1G067840.2	ARF-GTPase *(ARFA)	NR	NR	8.07973	8.15802	7.84707	9.16959	6.74005	10.6313	9.83224	11.5472	12.586	8.05	11.8675	10.2647	8.82165	7.66326
HORVU6Hr1G067850.1	Unknown function	NE	NE	0	0	0	0	0	0	0	0	0	0	0	0	0	0
HORVU6Hr1G067870.1	component *(uL11) of large ribosomal-subunit (LSU) proteome	0.0016116	18	61.5527	62.1624	45.7121	36.0175	42.5744	45.5477	91.39	107.76	107.941	96.1982	89.9146	108.386	74.7063	83.9579
HORVU6Hr1G067880.2	Unknown function	NE	NE	0.197352	0.0611077	0	0.0299498	0.126216	0.0628685	0.122747	0.174384	0.0609539	0.0293662	0.0687321	0.0994234	0.125466	0.0326146
HORVU6Hr1G067890.26	Unknown function	0.00046028	22	143.741	116.613	60.7413	62.3047	46.7026	55.3771	57.0206	62.0195	65.9551	66.1266	126.843	105.95	137.197	117.805
HORVU6Hr1G067910.1	anion transporter *(NRT1/PTR)	NE	NE	0	0	0	0	0	0	0	0	0	0	0	0	0	0
HORVU6Hr1G067920.1	anion transporter *(NRT1/PTR)	NE	NE	0	0	0	0	0	0	0	0	0	0	0	0	0	0
HORVU6Hr1G067930.5	DNA topoisomerase *(TOP2)	0.0195808	12	0.556908	0.611754	0.758454	0.759286	1.11393	1.20059	1.3237	1.3729	0.949546	0.560051	0.888406	0.857538	1.01049	0.672768
HORVU6Hr1G067980.1	anion transporter *(NRT1/PTR)	NE	NE	0	0	0	0	0	0	0	0	0.200139	0	0	0	0	0
HORVU6Hr1G068000.1	component *(OST4) of oligosaccharyl transferase (OST) complex	NE	NE	0	0	0	0	0	0	0	0	0	0	0	0	0	0
HORVU6Hr1G068010.1	Unknown function	NR	NR	0	2.88849	0	0	0	0	0	0	0	0	0	0	0	0
HORVU6Hr1G068020.1	Unknown function	NE	NE	0	0	0	0	0	0	0	0	0	0	0	0	0	0
HORVU6Hr1G068060.1	histone H3 methylation reader (PWO) of PRC2 histone methylation complex	0.0028342	22	6.58882	6.82783	2.15628	2.68317	2.54102	2.49974	3.6759	2.84371	5.46079	4.19759	8.06027	7.13913	8.65126	6.99287
HORVU6Hr1G068080.1	substrate specificity component *(CDC20) of APC/C E3 ubiquitin ligase complex	NE	NE	0.122147	0.226929	0.0576441	0.111221	0.117179	0.116734	0.170938	0.388554	0.113179	0.218108	0.0638106	0.307681	0.058241	0
HORVU6Hr1G068100.2	GARP subgroup PHL transcription factor	NR	NR	11.3056	7.57868	10.4507	7.32273	4.137	4.90101	4.89322	4.07831	8.42356	8.42874	11.2033	6.81123	9.44743	7.28085
HORVU6Hr1G068110.9	Unknown function	0.00790203	14	0	0	0.246845	0	0.250893	0.749822	1.46399	0.554626	0.242329	0.466994	0.273252	0.527025	0	0
HORVU6Hr1G068140.1	Unknown function	NE	NE	0	0	0	0	0	0	0	0	0	0	0	0	0	0
HORVU6Hr1G068150.2	alternative oxidase *(AOx)	6.88905e-06	8	59.1913	63.8745	93.0727	97.8166	123.957	129.143	97.7564	93.7439	28.5895	26.8729	23.948	18.6532	54.164	64.5612
HORVU6Hr1G068180.1	Unknown function	NE	NE	0	0	0	0	0	0	0	0	0	0	0	0	0	0
HORVU6Hr1G068190.15	halide methyltransferase *(HOL)	NE	NE	0	0	0	0	0	0	0	0	0	0	0	0	0	0
HORVU6Hr1G068220.1	Unknown function	NE	NE	0	0	0	0	0	0	0	0	0	0	0	0	0	0
HORVU6Hr1G068230.1	polyamine transporter *(PUT) & amino acid transporter *(LAT)	0.000880848	18	2.40544	2.50805	1.94603	1.51978	2.16631	1.54819	3.20596	3.12317	3.09306	2.89268	3.53905	4.15485	2.0598	2.38515
HORVU6Hr1G068240.1	Unknown function	NE	NE	0	0	0	0	0	0	0	0	0	0	0	0	0	0
HORVU6Hr1G068250.1	RING-H2-class BTL-subclass E3 ubiquitin ligase	NE	NE	0.522516	0.160312	0.162772	0	0.329007	0.472185	0.321262	0.184985	0	0.150586	0.18041	0	0.164125	0.166497
HORVU6Hr1G068270.1	RCK protein kinase & EC_2.7 transferase transferring phosphorus-containing group	0.0126073	22	16.5042	13.2164	12.5336	11.8611	6.55153	6.34538	10.3832	11.1304	12.9488	14.4528	15.7904	10.6402	16.7639	13.1046
HORVU6Hr1G068280.1	plasma membrane-to-nucleus signalling factor *(BRX)	NE	NE	0	0.0236432	0	0	0.0244172	0	0	0	0.0235837	0	0	0	0	0
HORVU6Hr1G068290.1	Unknown function	NE	NE	0	0	0	0	0	0	0	0	0	0	0	0	0	0
HORVU6Hr1G068300.2	Unknown function	NE	NE	0	0	0	0	0	0	0	0	0	0	0	0	0	0
HORVU6Hr1G068310.1	Unknown function	NE	NE	0	0	0	0	0	0	0	0	0.0923617	0	0	0	0	0
HORVU6Hr1G068330.1	Unknown function	NE	NE	0	0	0	0	0	0	0	0	0	0	0	0.945316	0	0
HORVU6Hr1G068350.1	plasma membrane-to-nucleus signalling factor *(BRX)	NE	NE	0	0.0236432	0	0	0.0244172	0	0	0	0.0235837	0	0	0	0	0
HORVU6Hr1G068360.1	Unknown function	NE	NE	0	0	0	0	0	0	0	0	0	0	0	0	0	0
HORVU6Hr1G068370.1	component *(GRF) of GRF-GIF transcriptional complex	NR	NR	0.722047	1.20335	0.145472	0.21051	0.369642	0	0.575174	0.98056	0.384245	1.37605	1.20775	0.417835	0.874384	0.305653
HORVU6Hr1G068400.2	scaffold component of phytosterol C4-demethylation complex	NE	NE	0	0	0	0	0	0	0	0	0	0	0	0	0	0
HORVU6Hr1G068410.1	gamma-tocopherol methyltransferase *(VTE4/TMT) & EC_2.1 transferase transferring one-carbon group	0.0439195	18	48.8587	43.8549	30.562	30.7592	44.8162	44.5674	72.026	70.4156	61.6851	58.3335	46.5719	60.8511	52.8783	55.4727
HORVU6Hr1G068450.1	ketosphinganine reductase & EC_1.1 oxidoreductase acting on CH-OH group of donor	0.00790203	16	3.03496	1.75338	1.52298	0.207058	2.44574	4.37956	4.36556	4.92065	6.64103	8.43764	3.82318	7.86551	7.35218	1.73409
HORVU6Hr1G068490.1	plastidial RNA splicing factor *(OTP51)	0.00480914	16	1.56447	1.90538	1.70631	2.0893	3.15908	3.42219	6.06537	3.87109	4.54149	4.81108	3.35911	5.56965	2.30639	2.96465
HORVU6Hr1G068530.1	Unknown function	NE	NE	0	0	0	0	0	0	0	0	0	0	0	0	0	0
HORVU6Hr1G068550.1	plastidial RNA splicing factor *(OTP51)	NE	NE	0	0	0	0	0	0	0	0	0	0	0.0124819	0	0	0
HORVU6Hr1G068570.26	Unknown function	0.00790203	18	2.6807	3.48619	3.0362	1.95273	3.08598	3.07427	4.50176	5.68492	7.45161	3.35068	5.60166	10.804	4.09018	3.18971
HORVU6Hr1G068600.2	pectin acetylesterase *(PAE)	NE	NE	0.0756649	0.0702862	0.071416	0.0688966	0.0725869	0.0723115	0.0705922	0	0	0	0.0790557	0	0	0.150053
HORVU6Hr1G068610.2	EC_2.4 glycosyltransferase	NE	NE	0.117833	0	0.222432	0.402348	0.508678	0.337832	0.714566	0.655952	0.46402	0.131502	0.277005	0.474902	0.0561838	0.0292098
HORVU6Hr1G068620.1	DYRK protein kinase & protein kinase *(YAK1) & EC_2.7 transferase transferring phosphorus-containing group	NR	NR	3.78983	4.45766	4.9442	4.00177	4.31091	4.60777	6.05501	6.58633	4.66178	3.60833	4.86095	3.95092	4.979	4.17522
HORVU6Hr1G068630.2	mtDNA-binding regulatory protein *(mTERF18) of mitochondrial nucleoid organization & mTERF-type transcription factor	NR	NR	1.2334	0.813966	0.546698	0.810955	0.758599	1.06694	0.863928	0.929859	0.689788	0.821424	1.27179	1.45556	0.70209	1.24919
HORVU6Hr1G068640.1	Qa-type SYP2-group component of SNARE membrane fusion complex	4.68667e-05	22	66.987	55.5368	29.8495	26.1959	17.001	18.0735	25.8467	32.8368	50.7587	42.6044	76.9958	80.5111	68.8219	74.501
HORVU6Hr1G068660.4	RopGEF guanine nucleotide exchange factor *(PRONE)	NR	NR	0.919535	2.57041	0.720954	0	0.50434	0.530462	0.664815	0.293365	2.27034	2.20416	0.819627	2.59649	2.59693	2.03429
HORVU6Hr1G068670.1	Unknown function	NR	NR	0.399717	1.98564	1.63596	0.349494	0.782075	1.19246	0.840281	0.447371	0	0	1.25153	0	0.503553	1.61863
HORVU6Hr1G068690.2	abscisic acid hydroxylase & EC_1.14 oxidoreductase acting on paired donor with incorporation or reduction of molecular oxygen	0.00480914	4	7.09432	6.79413	3.99979	4.65901	3.9148	4.13994	1.40574	1.43125	0.843493	0.672622	2.23023	1.73957	6.76527	5.07354
HORVU6Hr1G068720.4	carotenoid cleavage dioxygenase *(CCD4) & EC_1.13 oxidoreductase acting on single donor with incorporation of molecular oxygen (oxygenase)	0.000228678	8	77.0086	63.2061	482.054	514.109	435.154	466.451	126.599	186.503	57.6694	72.2727	68.5581	60.485	89.5037	100.323
HORVU6Hr1G068730.4	solute transporter *(UmamiT)	NR	NR	0.916602	2.17591	0.769005	0.556408	0.781614	1.5573	1.80532	2.1598	2.35917	1.45484	2.97945	1.84709	2.3309	1.91873
HORVU6Hr1G068750.3	ornithine carbamoyltransferase & EC_2.1 transferase transferring one-carbon group	6.88905e-06	0	62.9453	59.6112	41.6415	38.0856	17.3537	21.5903	20.3897	21.5246	30.4132	32.301	47.8066	35.2986	51.6737	50.2399
HORVU6Hr1G068760.5	cytosolic pyrophosphatase	0.00046028	18	345.173	278.426	169.805	176.534	217.472	237.555	566.657	440.058	460.173	458.878	409.524	438.846	362.545	325.574
HORVU6Hr1G068770.2	Unknown function	0.0296644	22	70.489	65.2988	21.5693	23.2703	15.1917	21.1631	39.9385	28.6001	40.7985	27.7021	52.8651	66.3529	74.8317	88.1501
HORVU6Hr1G068790.4	phosphatidate phosphatase *(LPP-epsilon)	1.887e-05	10	7.4208	5.98925	12.7451	12.7386	13.8877	14.1838	13.1656	15.4792	10.1448	12.599	6.99073	8.70275	9.16479	8.80573
HORVU6Hr1G068810.4	Unknown function	NR	NR	0.407932	0.568401	0	0.557164	1.17401	0.58478	0.190292	0.648822	0.37798	0.364205	0.213107	0.616533	0.972529	0.202246
HORVU6Hr1G068820.6	non-canonical Holliday junction resolvase *(HIGL)	NE	NE	0.267831	0.373187	0.379186	0.182905	0.513871	0.639902	0.437281	0.472392	0.620414	0.956484	0.279833	0.269859	0.255408	0.265572
HORVU6Hr1G068840.1	Unknown function	0.0028342	20	4.19235	3.59287	0	1.58201	1.99604	3.3623	3.24158	4.79089	5.16363	5.3106	8.383	10.6656	4.62255	5.15089
HORVU6Hr1G068850.4	EC_1.3 oxidoreductase acting on CH-CH group of donor & isoflavone reductase	NR	NR	8.48766	6.74441	7.14237	6.05239	7.16138	8.1115	6.01053	6.1806	7.67496	4.83886	7.69275	9.2732	10.6295	7.09789
HORVU6Hr1G068870.1	Unknown function	NR	NR	0	0	0	0	0	0.491322	0	0	0	0	0	1.036	0.245131	0
HORVU6Hr1G068880.5	Unknown function	NR	NR	0	0.741743	0.376833	0.727079	0.383012	0	0.372486	0.423345	1.10981	0.356456	0.417145	1.20683	0	0.791771
HORVU6Hr1G068910.1	Unknown function	0.000107089	4	133.208	125.491	191.477	176.253	73.6285	70.4276	93.5115	53.8638	36.2206	33.0423	48.25	41.9428	128.394	139.566
HORVU6Hr1G068920.1	Unknown function	NE	NE	0	0	0	0	0	0	0	0	0	0	0	0	0	0
HORVU6Hr1G068940.2	Unknown function	NE	NE	0	0	0	0	0	0	0	0	0	0	0	0	0	0
HORVU6Hr1G068950.1	Unknown function	NE	NE	0	0	0	0	0	0.224166	0	0	0	0	0	0.236338	0	0
HORVU6Hr1G068970.3	TUB-type transcription factor	0.0016116	0	22.76	19.9211	10.5777	10.6455	7.632	8.99142	11.2947	8.8758	9.55088	10.8704	13.2272	12.9648	20.187	21.5391
HORVU6Hr1G068980.2	regulatory protein (CIB) of blue light perception & bHLH-type transcription factor	NE	NE	0.780245	0.72478	0.441858	0.426271	0.149701	0.2237	0.363968	0.248198	0.506069	0.696608	0.0815211	0.393077	0.372028	0.309466
HORVU6Hr1G068990.2	Unknown function	NR	NR	43.4211	50.8741	25.743	22.4507	34.5379	56.0935	50.2813	64.3189	37.4025	28.8315	54.258	47.4874	56.1805	54.089
HORVU6Hr1G069010.5	E3 ubiquitin ligase	NR	NR	13.6892	11.7913	11.7459	11.3963	10.0283	11.9951	11.5441	12.4416	10.8391	10.1267	14.1912	13.9362	12.8169	10.859
HORVU6Hr1G069070.1	zf-HD-type transcription factor	NE	NE	0.450147	0.991821	0	0.808934	0.242863	0.190406	0	0.426065	0.58439	0	0.662674	0.167117	0.663082	0.390809
HORVU6Hr1G069090.1	zf-HD-type transcription factor	NE	NE	0.0719489	0.195568	0.179051	0.172735	0.171548	0.0779929	0.766939	0.151706	0.224571	0	0.330342	0.2279	0.194586	0.101476
HORVU6Hr1G069110.3	regulatory protein *(SBA) of mitochondrial nucleoid organization	0.000880848	12	0.217312	0.121118	1.35372	1.22681	0.875582	0.706115	2.14908	2.02774	1.32895	1.51334	0.363281	0.394124	0.165786	0.344767
HORVU6Hr1G069120.39	Unknown function	0.0439195	22	11.5476	7.01364	4.82079	4.65073	6.39108	4.88124	4.35082	9.18332	7.81905	8.72367	14.3853	12.3063	12.2826	8.36748
HORVU6Hr1G069150.3	component *(EAF6) of NuA4 histone acetyltransferase complex	0.00046028	22	56.3862	47.2762	25.2276	21.0037	20.5481	23.0945	29.719	31.2532	47.4965	39.0641	75.9367	63.8227	61.6271	52.4616
HORVU6Hr1G069160.1	component *(LOLITA) of TPLATE AP-2 co-adaptor complex	0.0195808	22	36.4895	56.1395	18.2965	21.8042	18.5965	23.9747	34.0431	24.1821	34.8567	37.6683	57.187	71.2338	75.031	81.4088
HORVU6Hr1G069170.1	Unknown function	NE	NE	0	0	0	0	0	0	0	0	0	0	0	0	0	0
HORVU6Hr1G069180.1	Unknown function	NR	NR	0	0	9.71824	0	0	0	0	0	0	9.19272	0	0	0	0
HORVU6Hr1G069190.15	EC_1.6 oxidoreductase acting on NADH or NADPH & monodehydroascorbate reductase *(MDAR)	0.000107089	6	181.252	174.819	264.345	253.466	181.36	207.164	165.576	155.043	141.355	148.007	170.787	175.934	196.84	196.517
HORVU6Hr1G069210.1	Unknown function	NE	NE	0.0392366	0.0364474	0	0.0357268	0.188202	0.224986	0.292849	0.208021	0.290845	0.245215	0.122985	0.395338	0.11225	0.0778113
HORVU6Hr1G069260.1	Unknown function	0.00480914	16	27.8066	27.8558	23.6721	18.8653	38.3568	45.1588	66.2972	70.9169	42.2679	43.4859	38.1673	39.5537	36.049	32.2575
HORVU6Hr1G069270.1	Unknown function	NE	NE	0	0	0	0	0.168239	0	0	0	0.162496	0.156574	0	0.176701	0	0
HORVU6Hr1G069280.5	regulatory triphosphatase *(TTM) of Programmed Cell Death	NR	NR	4.17234	3.36162	3.77731	3.72159	21.0341	23.5584	9.37406	10.2025	4.14213	4.37128	5.16001	6.22012	4.54722	3.25062
HORVU6Hr1G069310.1	regulatory protein *(CMU) of microtubule-dependent CSC insertion	0.0016116	12	2.95878	3.72487	4.51965	4.11207	6.38644	5.32045	5.33923	6.23336	5.87987	4.83138	6.02004	3.88339	3.78681	3.8989
HORVU6Hr1G069320.1	Unknown function	NE	NE	0	0	0	0	0	0	0	0.156363	0	0	0	0	0	0
HORVU6Hr1G069330.1	Unknown function	NE	NE	0	0.0927179	0	0	0	0.0953896	0	0	0.0924845	0	0.104286	0	0.0951837	0.0989714
HORVU6Hr1G069340.2	Unknown function	NE	NE	0	0	0.163613	0.394604	0.498888	0.414163	0.485178	0.919039	0.16062	0.077383	0	0.261991	0.247961	0
HORVU6Hr1G069350.9	class-V histone methyltransferase *(Suv) & EC_2.1 transferase transferring one-carbon group	0.00046028	22	4.52748	3.61496	3.50502	3.58982	2.51326	3.08712	3.55951	3.26338	3.84154	3.51986	4.73038	4.35675	4.41451	3.75789
HORVU6Hr1G069360.1	Unknown function	NE	NE	0	0	0	0	0	0	0	0	0	0	0	0	0	0
HORVU6Hr1G069370.1	subunit delta *(OSCP) of ATP synthase peripheral MF1 subcomplex	0.00480914	16	108.236	118.531	105.7	102.655	97.7844	133.136	154.481	154.084	158.57	147.966	133.947	154.281	115.957	132.33
HORVU6Hr1G069380.1	Unknown function	NE	NE	0	0	0	0	0	0	0	0	0	0	0	0	0	0
HORVU6Hr1G069390.1	histidinol-phosphate aminotransferase & EC_2.6 transferase transferring nitrogenous group	0.0126073	0	31.5537	23.6484	28.7101	23.2897	15.7657	16.5626	12.6005	17.9962	19.9342	22.5157	29.8458	17.9436	26.4999	24.1768
HORVU6Hr1G069400.9	EC_1.17 oxidoreductase acting on CH or CH2 group	NR	NR	1.00201	0.338465	0.171953	0.663548	0.961248	1.47993	1.78468	2.31812	2.6165	0.975927	0	0.734253	1.0424	0.812911
HORVU6Hr1G069410.1	Unknown function	NR	NR	7.96722	10.9065	1.58312	2.67273	7.64312	5.6104	4.69458	7.55871	8.15931	8.23632	5.25743	5.91505	6.39805	10.3948
HORVU6Hr1G069420.2	Unknown function	NE	NE	0	0	0	0	0	0	0	0	0	0	0	0	0	0
HORVU6Hr1G069440.1	Unknown function	NR	NR	7.17014	6.3232	3.59791	3.14042	4.00518	5.37781	6.43541	8.85389	6.39139	6.07742	5.87938	4.66388	5.01999	7.55964
HORVU6Hr1G069450.1	C2-class (Phytocalpain) calcium-activated protease	NR	NR	8.4448	7.73353	6.60645	6.17763	5.47724	5.99297	6.55253	7.53586	6.16462	4.78821	8.43637	6.92014	8.95297	7.37869
HORVU6Hr1G069480.1	Unknown function	0.0439195	18	2.68724	2.95007	3.05514	2.39126	2.10921	3.21018	4.44438	5.63403	4.75351	3.98047	3.76483	5.72287	2.67908	3.08849
HORVU6Hr1G069530.1	Unknown function	NE	NE	0	0	0	0	0	0	0	0	0	0	0	0	0	0
HORVU6Hr1G069560.1	nuclear lamina lamin-like protein *(CRWN)	NR	NR	21.74	19.2698	20.2569	19.3315	12.5711	13.7625	17.0209	20.1059	16.7757	13.7045	22.9319	19.4552	20.7978	19.72
HORVU6Hr1G069570.7	Unknown function	NR	NR	92.216	64.7436	49.0852	52.7236	58.1193	85.5672	80.0313	68.219	75.5097	88.0751	92.9876	105.879	97.1418	90.9066
HORVU6Hr1G069580.1	Unknown function	NE	NE	0	0	0	0	0	0	0	0	0	0	0	0	0	0
HORVU6Hr1G069590.1	Unknown function	NR	NR	3.40213	0.98759	1.00347	0	0.815935	0.812839	1.7854	2.02918	2.16723	1.51872	2.66595	1.28546	1.62217	2.95176
HORVU6Hr1G069620.1	Unknown function	0.00046028	22	5.86513	7.66172	2.21186	0.754245	1.68934	1.8197	3.13548	2.84624	4.47634	3.15272	7.73142	9.3277	4.6079	8.15609
HORVU6Hr1G069640.1	Unknown function	NE	NE	0	0	0	0	0	0	0	0	0	0	0	0	0	0
HORVU6Hr1G069650.1	bHLH-type transcription factor	NE	NE	0	0	0	0	0	0	0	0	0	0	0	0	0	0
HORVU6Hr1G069690.2	bHLH-type transcription factor	NE	NE	0	0	0	0	0	0	0	0	0	0	0	0	0	0
HORVU6Hr1G069710.4	EC_2.7 transferase transferring phosphorus-containing group	0.00382167	12	0	0	0.132792	0	0.404908	0.268915	0.459411	1.04428	0.130362	0.0628057	0.146998	0	0	0
HORVU6Hr1G069750.1	Unknown function	NE	NE	0	0	0	0	0	0	0	0	0	0	0	0	0	0
HORVU6Hr1G069760.1	Unknown function	NE	NE	0	0	0	0	0	0	0	0	0	0	0	0	0	0
HORVU6Hr1G069780.2	Unknown function	NE	NE	0	0	0	0	0	0	0	0	0	0	0	0	0	0
HORVU6Hr1G069810.1	Unknown function	NE	NE	0	0	0	0	0	0	0	0	0	0	0	0	0	0
HORVU6Hr1G069830.1	Unknown function	NE	NE	0	0	0	0	0	0	0	0	0	0	0	0	0	0
HORVU6Hr1G069840.1	Unknown function	NE	NE	0	0	0	0	0	0	0	0	0	0	0	0	0	0
HORVU6Hr1G069910.1	Unknown function	NE	NE	0.168673	0.156683	0.159201	0.153585	0	0.241797	0.31473	0.178851	0.0781442	0.0752963	0.176232	0.0849754	0	0
HORVU6Hr1G069920.5	protease *(Deg)	NR	NR	31.224	28.166	8.88724	8.9069	10.6945	13.498	16.4315	17.6922	17.1554	15.071	26.9142	25.2913	31.9857	25.349
HORVU6Hr1G069940.3	beta-1,4-galactosyltransferase *(GALS)	0.000880848	22	2.68646	1.99639	1.41994	1.76123	0.876239	1.2837	1.70432	1.53822	1.69266	1.00736	3.1998	2.27372	1.94701	1.97121
HORVU6Hr1G069980.1	EC_2.7 transferase transferring phosphorus-containing group	NE	NE	0.069052	0.0320717	0.162936	0.220064	0.132486	0.197975	0.612015	0.475922	0.0959729	0.1233	0.0360733	0.104363	0	0
HORVU6Hr1G070010.2	Unknown function	NE	NE	0	0	0	0	0	0	0	0	0	0	0	0	0	0
HORVU6Hr1G070020.1	Unknown function	NE	NE	0.176611	0	0.333386	0	0.338853	0.337567	0.329541	0	0.163643	0.157679	0.184525	0	0	0
HORVU6Hr1G070050.1	Unknown function	0.00790203	18	3.72501	2.76817	1.40634	2.71345	2.85879	3.55992	5.56045	4.73975	5.52241	3.99086	4.67034	6.00517	4.26269	3.6936
HORVU6Hr1G070060.4	3-hydroxy-3-methylglutaryl-CoA reductase & EC_1.1 oxidoreductase acting on CH-OH group of donor	NE	NE	0	0	0	0	0.0787814	0.0784825	0	0.0870775	0	0	0	0	0	0
HORVU6Hr1G070080.1	Unknown function	0.0296644	2	3.2793	4.73851	1.71953	2.32242	1.39818	0.348218	1.01982	1.15906	5.0642	0.975927	1.52278	3.30414	5.55947	5.05811
HORVU6Hr1G070090.1	AHL clade-A transcription factor	NE	NE	0	0	0	0	0	0	0	0	0	0.0840824	0	0	0	0
HORVU6Hr1G070100.1	Unknown function	NE	NE	0	0	0	0	0	0	0	0	0	0	0	0	0	0
HORVU6Hr1G070120.1	NADPH-dependent thioredoxin reductase *(NTRC)	0.0016116	16	9.70029	6.47373	7.64446	5.48822	8.58292	12.9605	17.8363	18.0747	16.5799	15.5552	12.8901	13.095	10.5077	8.31111
HORVU6Hr1G070130.1	Unknown function	NR	NR	0.30266	0	0	0	0	0	0	0	1.40219	0	0.632446	0	0.288622	0.300107
HORVU6Hr1G070140.1	Unknown function	NE	NE	0	0	0	0	0	0	0	0	0	0	0	0	0	0
HORVU6Hr1G070150.1	Unknown function	NR	NR	0.883523	0	0	0	0	0.327905	0	0	0	0.332843	0.382068	1.68283	0	0
HORVU6Hr1G070170.1	Unknown function	NR	NR	7.0786	6.18799	5.22479	5.21134	5.13044	5.70452	5.68973	7.16299	7.04177	6.32442	6.91386	6.36033	8.05254	4.93076
HORVU6Hr1G070180.2	acyl-CoA	0.00480914	22	14.0447	13.6002	11.3802	10.7977	7.30866	6.96437	11.1253	13.2063	12.0927	13.8996	15.5739	15.6863	19.6477	16.2911
HORVU6Hr1G070190.1	STIG1/GRI precursor polypeptide	NE	NE	0	0	0	0	0	0	0	0	0	0	0	0	0	0
HORVU6Hr1G070200.1	Unknown function	NR	NR	0	0	0	0	2.32278	0.462794	0.90358	0	0	0	0	0	0	0
HORVU6Hr1G070210.1	EC_2.4 glycosyltransferase	NE	NE	0	0	0	0.0725775	0.145641	0	0	0	0	0	0	0	0	0
HORVU6Hr1G070220.2	EC_2.4 glycosyltransferase	NE	NE	0.0872786	0.162149	0.247132	0.546991	0.994038	0.166821	0.325709	0.0925451	0.0808702	0	0	0.0879396	0.166461	0
HORVU6Hr1G070230.13	ARID-type transcription factor	NR	NR	3.37345	6.26728	2.38801	0.767923	2.42716	3.22394	2.36046	6.25976	5.47007	9.78847	4.40578	1.6995	8.84669	5.85374
HORVU6Hr1G070250.1	Unknown function	NR	NR	3.85862	10.6211	9.28983	7.03948	8.67711	8.56511	9.79587	7.0414	12.6962	15.5087	10.5296	10.5629	14.6388	9.70798
HORVU6Hr1G070270.5	EC_2.7 transferase transferring phosphorus-containing group & pyrophosphate-dependent phosphofructokinase	0.0028342	12	2.26032	1.70348	3.70324	4.65992	3.5594	4.03498	5.88867	8.6372	4.50484	3.23646	3.20823	3.56655	3.4569	2.87557
HORVU6Hr1G070290.1	Unknown function	NR	NR	6.27239	3.69012	1.18403	1.14226	0.601723	0.399627	5.07162	0.886783	2.13101	2.05334	4.36898	1.47464	8.37405	8.49996
HORVU6Hr1G070300.3	EC_1.1 oxidoreductase acting on CH-OH group of donor	4.68667e-05	18	4.97449	4.67222	3.1301	3.32165	3.71166	4.43709	6.13642	6.03656	6.96508	6.85928	5.31292	6.46013	4.26939	6.02866
HORVU6Hr1G070320.1	Prgrammed Cell Death cysteine protease *(XCP) & EC_3.4 hydrolase acting on peptide bond (peptidase)	NE	NE	0	0	0	0	0	0	0	0	0	0	0.087526	0	0.0798863	0.0830653
HORVU6Hr1G070330.10	component *(TRAPPC11) of TRAPP complex	0.0296644	18	4.1641	3.08269	2.51378	2.55983	2.49416	3.37353	3.62857	4.4602	4.6222	3.28369	4.59365	4.68549	4.35395	3.54212
HORVU6Hr1G070350.2	Unknown function	0.0195808	0	58.6829	45.6374	51.5234	48.4631	23.5657	27.389	40.1066	45.5827	42.3613	35.3345	47.7669	48.8145	55.3104	52.7751
HORVU6Hr1G070380.3	Unknown function	NR	NR	0	0	0	0	0	0.855284	0	0	0	0.900482	1.09021	0	0.940675	0
HORVU6Hr1G070390.1	Unknown function	NE	NE	0	0	0	0	0	0	0	0	0	0	0	0	0	0
HORVU6Hr1G070400.1	Unknown function	NE	NE	0	0	0	0	0	0	0	0	0	0	0	0	0	0
HORVU6Hr1G070410.1	Unknown function	NR	NR	1.53183	0	0	0	0	0	0	0	1.41935	0	0	0	0	0.759454
HORVU6Hr1G070420.2	delta-12/delta-15 fatty acid desaturase	0.0028342	4	148.172	179.922	254.61	293.433	120.182	53.4469	125.21	108.491	38.8177	43.8766	69.164	53.7785	165.885	138.534
HORVU6Hr1G070450.1	anion transporter *(NRT1/PTR)	NE	NE	0.0477782	0.0887637	0.315667	0	0.412512	0.684911	0.133725	0	0.0885403	0.0853134	0	0.0962802	0.0455622	0.236876
HORVU6Hr1G070480.1	component *(PRAT3/B14.7) of inner mitochondrion membrane TIM translocation system & component *(NDUFA11/B14.7) of NADH dehydrogenase alpha subcomplex	0.0016116	20	80.3039	75.5088	60.4809	58.1981	50.7817	66.7211	74.3086	77.8511	89.1373	86.1813	101.882	96.5992	99.0842	88.0768
HORVU6Hr1G070500.2	Unknown function	0.000880848	18	3.32367	3.34469	0.784258	1.13489	1.19568	1.72053	3.48845	4.40528	5.38936	4.82202	8.97093	5.72094	4.22602	4.25687
HORVU6Hr1G070510.2	Unknown function	4.68667e-05	18	12.7528	17.6002	5.15859	1.99064	10.8359	14.277	23.4558	24.7266	27.3467	33.8321	33.5012	31.5729	21.1955	16.6195
HORVU6Hr1G070530.1	Unknown function	NE	NE	0	0	0	0	0	0	0	0	0	0	0	0	0	0
HORVU6Hr1G070540.1	delta-12/delta-15 fatty acid desaturase	NE	NE	0	0	0	0	0	0	0	0	0	0	0	0	0.142586	0
HORVU6Hr1G070550.2	delta-12/delta-15 fatty acid desaturase	NE	NE	0	0	0.285664	0	0	0	0	0	0	0	0	0	0.0722182	0
HORVU6Hr1G070560.1	regulatory protein *(FRIENDLY) of mitochondrion division	0.00790203	22	33.3146	27.4824	20.0173	17.1869	16.8698	18.5286	21.7651	23.5749	23.6795	19.3925	30.6898	29.5781	32.511	28.8804
HORVU6Hr1G070590.1	Unknown function	NE	NE	0	0	0	0	0	0	0	0	0	0	0	0	0	0
HORVU6Hr1G070600.4	Unknown function	NR	NR	20.4812	19.9818	16.1992	15.9403	15.916	19.1361	21.2431	18.8053	23.2181	22.3719	21.8772	21.328	24.7687	22.9179
HORVU6Hr1G070610.13	Unknown function	0.00790203	16	4.35614	4.35774	3.87432	2.66974	13.0993	17.2928	8.51896	8.34972	11.3327	10.0221	5.33908	6.6681	3.83454	2.74115
HORVU6Hr1G070650.1	glucosamine 6-phosphate N-acetyltransferase & EC_2.3 acyltransferase	0.000228678	20	8.79269	9.96055	2.83379	1.36691	5.55477	5.12379	7.20282	5.45752	14.5058	12.2539	13.444	14.9095	11.657	8.08059
HORVU6Hr1G070670.1	component *(eL31) of large ribosomal-subunit (LSU) proteome	0.000228678	18	131.199	128.499	95.4353	88.9621	97.0001	107.303	197.639	232.847	238.821	207.964	204.484	240.322	138.128	153.159
HORVU6Hr1G070680.2	component *(UPS2) of UPS2-Mdm35 phospholipid transfer complex	NR	NR	2.48922	2.1344	3.25307	2.96396	2.20427	3.11087	6.25245	7.91827	4.25806	2.39335	3.00089	1.73636	1.82597	3.60741
HORVU6Hr1G070690.2	Unknown function	NE	NE	0	0	0	0.0974971	0.102719	0	0	0	0.0992131	0	0.111873	0	0.102109	0
HORVU6Hr1G070700.2	Unknown function	NE	NE	0	0.0704994	0.0716326	0	0.0728071	0	0	0.241422	0	0	0	0.0764693	0	0
HORVU6Hr1G070740.1	Unknown function	0.0126073	2	9.97295	15.115	11.3946	12.9044	10.5743	8.5277	6.36613	10.0182	8.75434	6.56078	17.0009	11.1062	14.0153	17.1753
HORVU6Hr1G070750.7	Unknown function	NR	NR	5.35314	0	0	4.8743	5.13538	0	9.98852	0	0	4.77932	5.59304	0	25.5243	0
HORVU6Hr1G070770.1	component *(uS14) of small ribosomal-subunit (SSU) proteome	NE	NE	0	0	0	0	0	0	0	0	0	0	0	0	0	0
HORVU6Hr1G070780.1	solute transporter *(MTCC)	NR	NR	197.985	183.468	214.86	196.204	165.523	177.965	259.265	253.436	214.097	181.59	160.834	193.316	208.214	207.59
HORVU6Hr1G070790.6	EC_6.1 ligase forming carbon-oxygen bond & threonine-tRNA ligase	1.887e-05	12	12.9833	11.8342	14.8582	13.4844	16.9701	16.2466	18.1693	16.391	15.3758	15.9022	13.5651	14.8395	14.0448	13.3565
HORVU6Hr1G070810.1	fimbrin actin-crosslinking factor	NR	NR	5.98914	4.3842	2.58064	3.20091	3.06011	3.54621	6.46827	6.07443	4.88588	4.73687	5.98547	5.28019	5.61823	3.84074
HORVU6Hr1G070820.2	Unknown function	0.0126073	22	0.931879	1.24736	0.347674	0.621591	2.24949e-05	0.845677	0.518953	0.177074	1.30013	0.178183	1.51222	2.22103	0.920715	1.99836
HORVU6Hr1G070830.1	Unknown function	0.0126073	20	5.55235	7.25892	1.94095	2.62147	2.36733	3.73405	4.41269	6.32349	6.66902	5.50797	7.09032	6.83761	6.27535	6.52506
HORVU6Hr1G070840.1	Unknown function	NR	NR	1.18204	1.37252	1.39458	0.538153	0.566978	0.84724	0.551397	0.313342	1.64288	1.583	3.70504	0.893245	1.40902	0.879053
HORVU6Hr1G070850.1	Unknown function	0.0126073	22	0.931879	1.24736	0.347674	0.621591	2.24949e-05	0.845677	0.518953	0.177074	1.30013	0.178183	1.51222	2.22103	0.920715	1.99836
HORVU6Hr1G070860.1	Unknown function	NE	NE	0	0	0	0	0	0	0	0	0	0	0	0	0	0
HORVU6Hr1G070870.3	SMARCF component *(LFR) of SWI/SNF chromatin remodeling complex	0.0016116	22	8.38209	8.56134	5.62032	4.55867	3.6749	4.56713	4.28162	4.5847	7.30978	6.09523	9.58991	8.10165	9.25923	8.83791
HORVU6Hr1G070880.1	SD-2 protein kinase & EC_2.7 transferase transferring phosphorus-containing group	NE	NE	0	0	0	0	0	0	0	0	0	0	0	0	0	0
HORVU6Hr1G070890.1	Unknown function	NE	NE	0	0	0	0	0	0	0	0	0	0	0	0	0	0
HORVU6Hr1G070900.1	microtubule-associated protein *(MAP65-2)	NE	NE	0.0955564	0.0443818	0.0450952	0.0870088	0.0458346	0.0456607	0.356601	0.506612	0.177081	0.0853134	0.199677	0.288841	0.0911243	0.0947505
HORVU6Hr1G070920.1	Unknown function	NE	NE	0	0	0	0	0	0	0	0	0	0	0	0	0	0
HORVU6Hr1G071030.1	Unknown function	NE	NE	0	0	0	0	0	0	0	0	0	0	0	0	0	0
HORVU6Hr1G071100.1	Unknown function	NE	NE	0.0998132	0.185436	0.188417	0.293435	0.095753	0.286169	0.279365	0.105836	0.0924845	0	0.104286	0	0	0
HORVU6Hr1G071120.4	MAP-kinase protein phosphatase	NR	NR	11.5819	10.862	14.1437	13.1824	10.8971	11.4943	12.3639	9.32866	12.3825	12.4284	15.5916	16.4946	16.1423	11.8155
HORVU6Hr1G071150.1	Unknown function	NR	NR	0	0	1.33028	0.989916	0	0	1.31493	0	0	0	0	0	0	0
HORVU6Hr1G071160.1	A1-class (Pepsin) protease	NE	NE	0	0	0	0	0	0	0	0	0.0593416	0	0	0	0	0
HORVU6Hr1G071190.3	A1-class (Pepsin) protease	0.0126073	18	23.3676	18.1784	10.9973	6.79938	18.7117	28.0534	24.2033	44.1629	74.857	37.1276	43.8525	39.0464	36.7099	28.3408
HORVU6Hr1G071200.3	anion channel / anion	NE	NE	0.241543	0.196326	0.199482	0.274921	0.318612	0.432822	0.676049	0.832385	0.55952	0.512172	0.504735	0.425902	0.34551	0.329321
HORVU6Hr1G071210.5	A1-class (Pepsin) protease & EC_3.4 hydrolase acting on peptide bond (peptidase)	NE	NE	0.0788613	0	0	0.0664279	0	0	0	0	0	0	0	0	0	0
HORVU6Hr1G071230.1	Unknown function	NE	NE	0	0	0	0.657168	0	0	0	0	0	0	0	0	0	0
HORVU6Hr1G071250.1	A1-class (Pepsin) protease	NE	NE	0	0	0	0	0	0	0	0	0	0	0	0	0	0
HORVU6Hr1G071260.1	A1-class (Pepsin) protease	NE	NE	0	0	0	0	0	0	0	0	0	0	0	0	0	0
HORVU6Hr1G071270.5	A1-class (Pepsin) protease & EC_3.4 hydrolase acting on peptide bond (peptidase)	NE	NE	0	0	0	0	0.0791089	0	0	0	0	0	0	0	0	0
HORVU6Hr1G071280.1	A1-class (Pepsin) protease	NE	NE	0	0	0	0	0	0	0	0	0	0	0	0	0	0
HORVU6Hr1G071350.1	Unknown function	NE	NE	0	0	0	0	0	0	0	0	0	0	0	0	0	0
HORVU6Hr1G071380.2	Unknown function	0.0195808	22	18.3732	22.3593	11.561	8.81877	9.01786	10.8893	8.77004	16.0084	15.1766	17.6753	22.6192	19.2299	22.8181	23.5849
HORVU6Hr1G071390.1	A1-class (Pepsin) protease	NR	NR	0.53186	4.15418	4.11857	3.61608	2.91501	0	1.90331	6.71589	0	2.54933	2.92488	5.87043	2.56614	0
HORVU6Hr1G071400.1	Unknown function	NE	NE	0	0	0	0	0	0	0	0	0	0	0	0	0	0
HORVU6Hr1G071420.1	Unknown function	NE	NE	0	0	0	0	0	0	0	0	0	0	0	0	0	0
HORVU6Hr1G071470.1	Unknown function	NE	NE	0	0	0	0	0	0	0	0	0	0	0	0	0	0
HORVU6Hr1G071500.1	Unknown function	NR	NR	3.24652	3.61889	2.81908	2.60138	4.60939	6.08117	4.36157	2.75394	4.81304	4.52168	5.29154	3.92533	5.32502	3.7342
HORVU6Hr1G071510.4	Fd-dependent sulfite reductase *(SIR)	NE	NE	0	0	0	0	0	0	0	0	0	0	0.336581	0	0	0
HORVU6Hr1G071520.1	A1-class (Pepsin) protease & EC_3.4 hydrolase acting on peptide bond (peptidase)	NR	NR	6.29174	4.71977	6.83015	8.18905	4.27136	3.43789	5.09943	7.75481	5.96129	5.97968	5.63039	5.81755	7.19452	8.2315
HORVU6Hr1G071530.3	chaperone involved in ATP synthase assembly *(ATP11)	NR	NR	8.03723	8.0986	6.2938	7.07022	7.31824	7.29047	11.4382	11.5555	9.21421	6.68921	6.97412	8.64713	8.44388	7.83437
HORVU6Hr1G071570.1	chaperone involved in ATP synthase assembly *(ATP11)	NE	NE	0	0	0.327529	0.301081	0.634416	0.632009	0	0	0	0	0	0	0	0
HORVU6Hr1G071580.1	Unknown function	NE	NE	0	0	0	0	0	0	0	0	0	0	0	0	0	0
HORVU6Hr1G071600.1	Unknown function	NE	NE	0	0	0	0	0	0	0	0	0	0	0	0	0	0
HORVU6Hr1G071660.2	Unknown function	NR	NR	1.03769	0.481962	0.652946	0.472434	0.165913	2.47925	3.38842	2.384	2.08325	0.772047	1.62629	1.56832	0.98956	0.685958
HORVU6Hr1G071690.12	Unknown function	0.000880848	22	312.84	265.002	126.135	119.415	99.3739	117.79	127.393	155.213	190.809	206.605	300.96	286.605	311.14	267.496
HORVU6Hr1G071700.2	Unknown function	NE	NE	0	0	0	0	0	0.1309	0	0	0	0.122288	0	0	0	0
HORVU6Hr1G071710.2	substrate adaptor of CUL4-based E3 ubiquitin ligase complex	NR	NR	5.59863	4.49547	6.09031	3.45615	4.2785	7.16423	6.10859	8.85438	6.94605	9.2345	11.005	7.64886	5.61042	4.61049
HORVU6Hr1G071740.1	receptor CrRLK1L chaperone *(LLG)	0.0028342	20	108.395	144.468	106.757	72.9518	49.7325	94.5835	131.907	94.9474	122.271	185.137	147.721	194.69	175.276	116.827
HORVU6Hr1G071770.19	phosphoinositide transfer protein *(SFH)	0.0195808	22	4.30076	3.23808	1.83735	1.85497	1.04231	1.94691	2.82982	3.93624	2.51683	2.8697	4.44619	4.42456	4.79202	3.72581
HORVU6Hr1G071780.1	Unknown function	0.0195808	16	6.07934	4.21656	6.19699	4.20701	5.36547	6.89442	12.0998	14.1816	10.0642	7.30927	7.79151	6.61542	6.26116	6.42993
HORVU6Hr1G071790.1	Unknown function	0.0296644	14	10.173	8.91899	11.6516	10.5467	10.1978	13.4363	21.3992	25.5331	19.876	16.0561	19.1082	16.8148	11.5906	13.2608
HORVU6Hr1G071810.2	amino acid transporter *(AAP)	0.0126073	2	3.71889	4.83634	1.63803	2.25749	1.54596	1.7178	1.96609	1.57732	1.09118	1.49411	1.87801	3.12255	5.14228	3.68752
HORVU6Hr1G071830.1	voltage-gated potassium cation channel *(TPK/KCO)	NR	NR	0.448028	0.850576	0.716361	0.146937	0.580695	1.01236	0.633985	0.762804	0.91142	0.71418	1.02772	0.826429	0.795886	0.67696
HORVU6Hr1G071840.3	amino acid transporter *(AAP)	NE	NE	0.622901	0.752208	0.235169	0.567182	0.537806	0.476236	0.348684	0.858635	0.404015	0.500517	0.780979	0.31381	0.475208	0.308824
HORVU6Hr1G071850.3	class III ARF-GAP ARF-GTPase-activating protein	0.0016116	22	49.1517	40.1515	19.4241	17.3441	13.609	18.4584	19.2001	16.737	24.3142	26.2822	38.0635	44.2226	45.5382	43.1238
HORVU6Hr1G071860.2	EC_2.7 transferase transferring phosphorus-containing group & ethylene receptor protein *(ETR/ERS)	NE	NE	0	0	0	0	0	0	0	0	0	0	0	0	0	0
HORVU6Hr1G071890.3	STAR-type post-transcriptionally regulatory factor	0.0016116	22	115.623	91.643	36.801	29.9779	22.5289	31.3563	51.6819	70.5338	94.6399	100.922	156.847	154.766	150.228	119.662
HORVU6Hr1G071910.3	scaffold component *(VCS) of mRNA decapping complex	0.0439195	16	5.20196	4.14688	3.78505	3.30704	3.46603	5.02565	7.83573	8.58468	6.15209	4.91456	5.41532	4.72676	4.81637	3.73258
HORVU6Hr1G071920.1	galactoglucomannan galactosyltransferase *(MUCI10)	NE	NE	0	0	0	0	0	0.0661134	0	0.0733537	0	0.0617638	0.0722795	0.0697033	0	0
HORVU6Hr1G071930.4	component *(NRPE4) of RNA polymerase V complex & component *(NRPD4) of RNA polymerase IV complex	0.0028342	20	18.2352	17.4161	4.24219	3.80022	5.48208	6.44308	9.28507	8.64652	18.0861	18.5735	24.8888	26.0073	23.2668	18.4634
HORVU6Hr1G071950.13	BBX class-II transcription factor	0.0016116	20	35.5545	35.816	0.44744	0.647483	0.606368	0.755084	36.1194	35.9406	60.7633	68.0012	91.3838	82.6336	43.625	38.7018
HORVU6Hr1G071960.4	Unknown function	NE	NE	0	0	0	0	0	0	0	0	0	0	0	0	0	0
HORVU6Hr1G071980.1	Unknown function	NR	NR	1.61833	2.29072	1.09104	1.47357	1.84821	2.72497	1.50983	2.04283	1.92793	1.16964	2.17395	2.64	1.9842	1.7575
HORVU6Hr1G072030.1	rRNA methyltransferase *(NOP2)	0.00046028	14	4.16595	4.91297	8.34271	8.0484	6.53338	7.201	21.8329	23.1622	13.7284	10.0909	8.78098	11.096	3.73091	4.09489
HORVU6Hr1G072040.2	Unknown function	0.0028342	12	7.81547	9.63078	28.0972	25.6722	16.0413	20.7323	28.2464	24.0118	18.2946	14.2597	12.8486	14.7558	10.8163	11.0785
HORVU6Hr1G072050.16	Unknown function	NR	NR	47.6979	30.9121	38.0397	40.0646	32.6334	42.7571	44.8451	39.5984	42.8254	56.4499	48.6765	55.8828	44.4278	35.1968
HORVU6Hr1G072070.1	Unknown function	0.0126073	18	1.63415	1.06949	0.385597	0.743988	1.60331	1.31327	3.08384	3.85933	3.71659	2.58638	2.83271	2.95627	2.16045	1.91498
HORVU6Hr1G072080.3	Unknown function	NE	NE	0	0	0	0	0	0	0	0	0	0	0	0	0	0
HORVU6Hr1G072100.1	Unknown function	NE	NE	0	0	0	0	0	0	0	0	0	0	0	0	0	0
HORVU6Hr1G072110.1	transcription factor *(LEC) involved in seed maturation & component *(NF-YB) of NF-Y transcription factor complex	NE	NE	0	0	0	0	0	0	0	0	0	0	0	0.142695	0	0
HORVU6Hr1G072140.1	component *(NF-YB) of NF-Y transcription factor complex	NE	NE	0	0	0	0	0	0	0	0	0	0	0	0	0	0
HORVU6Hr1G072160.1	Fasciclin-type arabinogalactan protein	NE	NE	0	0	0	0	0	0	0	0	0	0	0	0	0	0
HORVU6Hr1G072210.1	Unknown function	NE	NE	0	0	0	0	0	0	0	0	0	0	0	0	0	0
HORVU6Hr1G072230.2	BSD-type transcription factor	0.00046028	16	4.28329	4.54721	2.69518	2.78582	5.0874	5.8478	6.27963	7.78586	9.44951	8.92302	7.88495	5.95982	5.83518	5.86513
HORVU6Hr1G072250.2	Unknown function	NE	NE	0	0	0	0	0	0	0	0	0	0	0	0	0	0
HORVU6Hr1G072260.28	rhamnosyltransferase *(RRT)	NE	NE	0.100213	0	0.662099	0.638743	0.769092	0.287315	0.560967	0.5313	0.464275	0.536825	0.314112	0.302916	0	0
HORVU6Hr1G072300.14	bHLH-type transcription factor	NE	NE	0.286214	0.398802	0	0	0.274571	0.136765	0	0.151742	0.265199	0.3833	0	0.216286	0.0682347	0.4257
HORVU6Hr1G072310.1	Unknown function	2.20238e-06	12	9.42237	8.90092	16.1285	13.0874	18.5378	21.3673	23.8391	23.03	19.6807	16.5395	10.3452	12.712	9.74681	7.75936
HORVU6Hr1G072320.1	catalytic component of acetolactate synthase complex & catalytic component of acetolactate synthase complex & EC_2.2 transferase transferring aldehyde or ketonic group	2.20238e-06	2	64.8167	60.3233	49.3437	49.6549	29.7537	29.4058	26.9101	23.2858	29.0418	31.2389	42.8931	39.4653	71.6954	60.6137
HORVU6Hr1G072340.1	Unknown function	NE	NE	0	0	0	0	0	0	0	0	0	0	0	0	0	0
HORVU6Hr1G072350.1	solute transporter *(AAAP)	NE	NE	0	0	0	0	0	0	0	0	0	0	0	0	0	0
HORVU6Hr1G072360.1	EC_1.14 oxidoreductase acting on paired donor with incorporation or reduction of molecular oxygen	NE	NE	0	0	0	0	0	0	0	0.0969413	0.0847118	0	0	0	0	0
HORVU6Hr1G072370.1	Unknown function	0.000880848	22	209.736	169.139	90.1659	87.9662	70.2836	109.83	105.209	117.289	154.404	150.701	233.769	246.063	231.858	198.708
HORVU6Hr1G072390.2	Unknown function	NR	NR	1.94946	1.81088	0	0	1.87016	0	0	2.0671	0	0	0	0	0	0
HORVU6Hr1G072420.12	E3 ubiquitin ligase *(SAUL)	0.0439195	20	0.452166	0.642389	0.22594	0.387501	0.280676	0.101677	0.843704	0.733278	0.714707	0.712406	0.917069	1.12558	0.684837	0.975826
HORVU6Hr1G072430.1	Unknown function	0.0195808	22	6.95306	8.55985	3.39991	2.89858	2.57165	1.7613	5.23643	5.50726	6.44254	4.33794	6.7395	6.75251	7.26966	7.8912
HORVU6Hr1G072440.1	Unknown function	NR	NR	0.0534993	0.0993925	0.20198	0.243569	0.872492	0.920309	0.299476	1.47492	0.594854	0.477646	0.782556	0.916377	0.306108	0.265241
HORVU6Hr1G072490.1	bZIP class-S/SE transcription factor	0.0028342	2	2.29774	0.889335	0.361452	0.174351	0	0	0	0	0	0	0	0.192929	1.82597	2.0885
HORVU6Hr1G072500.1	activating factor *(eIF5) of eIF2-GTP hydrolysis	NR	NR	32.4564	23.5635	28.0555	25.9997	26.5188	28.8424	24.3943	26.8974	23.1426	27.6417	29.7468	31.1294	34.0523	30.8928
HORVU6Hr1G072510.1	Unknown function	0.0016116	20	23.1401	24.3853	17.9865	16.1125	16.789	18.7695	22.133	22.6808	33.6931	24.8263	30.4754	29.9769	26.1464	27.3797
HORVU6Hr1G072540.8	plastidial protease *(SppA)	0.0016116	18	18.4437	19.3488	12.9045	12.0315	12.4999	12.1893	30.4765	26.1728	37.2398	29.6564	22.6258	21.7269	16.2757	23.2924
HORVU6Hr1G072580.1	Unknown function	NE	NE	0	0	0	0	0	0	0	0	0	0	0	0	0	0
HORVU6Hr1G072590.1	Unknown function	NE	NE	0	0	0	0	0	0	0	0	0	0	0	0	0	0
HORVU6Hr1G072600.1	Unknown function	NE	NE	0	0	0	0	0	0	0	0	0	0	0	0	0	0
HORVU6Hr1G072610.1	FRS/FRF-type transcription factor	NE	NE	0	0	0	0	0	0	0	0	0	0	0	0	0	0
HORVU6Hr1G072620.14	LRR-II protein kinase & EC_2.7 transferase transferring phosphorus-containing group	0.0126073	22	2.5524	1.49283	0.89225	0.602542	0.816191	0.0903438	0.440979	0.90214	1.40148	1.266	0.888929	1.90499	2.52417	1.40604
HORVU6Hr1G072630.4	ceramide synthase	0.00046028	2	9.71448	10.5044	4.51285	5.45934	3.13071	2.61111	2.12419	3.13849	2.67223	1.69398	5.3921	4.58816	9.91528	10.7614
HORVU6Hr1G072640.1	pre-40S ribosomal subunit assembly factor *(RRP7)	0.00046028	14	2.16805	1.38892	2.96362	1.83798	2.51018	4.00104	6.41686	9.82969	5.81879	5.47323	3.5931	4.89624	2.42396	1.55673
HORVU6Hr1G072650.3	core component *(NHP2) of H/ACA snoRNP RNA pseudouridylation complex	0.0126073	18	8.8653	11.2546	7.53073	6.99599	9.63863	6.77792	24.8129	32.9009	28.2027	18.4683	16.3639	23.5221	11.554	11.4277
HORVU6Hr1G072660.1	Unknown function	0.0016116	0	8.23052	11.0434	1.19513	1.15297	0.539878	0.537829	2.03454	0.59673	0.586631	0.628057	1.69047	2.19725	8.18419	10.1839
HORVU6Hr1G072680.1	Unknown function	NE	NE	0	0	0	0	0	0	0	0	0	0	0	0	0	0
HORVU6Hr1G072690.1	mTERF-type transcription factor	NR	NR	0	0.461747	0	0	0	0	0	0	0.91936	1.08685	0	0	0	0.290815
HORVU6Hr1G072710.2	Unknown function	NE	NE	0	0	0	0	0	0	0	0	0	0	0	0	0	0
HORVU6Hr1G072730.1	Unknown function	NE	NE	0	0	0	0	0	0	0	0	0	0	0	0	0	0
HORVU6Hr1G072740.1	calcium sensor *(CAS)	0.0439195	4	245.322	239.451	226.857	242.152	238.933	200.501	176.307	164.517	157.445	182.814	174.053	155.439	225.118	221.255
HORVU6Hr1G072780.2	Unknown function	NR	NR	7.8935	7.33238	7.45024	21.5623	0	7.54367	0	41.8491	36.5696	7.04737	8.24724	15.9066	15.0548	0
HORVU6Hr1G072810.6	HD-ZIP I/II-type transcription factor	0.0126073	12	61.5021	53.2937	158.129	149.853	127.475	118.068	189.476	185.263	66.0543	62.8454	84.7084	65.4056	71.2357	63.6542
HORVU6Hr1G072830.2	aldehyde dehydrogenase *(ALDH2B) & EC_1.2 oxidoreductase acting on aldehyde or oxo group of donor	NE	NE	0	0	0	0	0	0	0	0	0	0	0	0	0	0
HORVU6Hr1G072840.1	Unknown function	NE	NE	0	0	0	0	0	0	0	0	0	0	0	0	0	0
HORVU6Hr1G072870.1	Unknown function	NR	NR	20.0393	20.5743	28.454	22.7285	17.3692	25.8709	34.5217	36.9985	29.0735	25.4244	30.3959	27.2757	23.9711	28.2367
HORVU6Hr1G072900.4	anion channel *(QUAC/ALMT)	NE	NE	0	0.13351	0.0901905	0	0	0	0.0445751	0.0506612	0.0442701	0	0.199844	0.0968709	0.0912776	0
HORVU6Hr1G072910.3	A1-class (Pepsin) protease & aspartyl protease (APCB) of BAG6-dependent plant immunity	NR	NR	53.2548	41.6056	20.6771	18.92	22.3943	28.2911	41.3559	50.1578	42.0713	39.1638	48.5656	50.2981	51.8611	42.3259
HORVU6Hr1G072930.6	sulfate transporter *(SULTR)	NE	NE	0	0	0	0	0	0	0	0	0	0	0	0	0	0
HORVU6Hr1G072940.1	Unknown function	0.00046028	18	6.92664	5.61534	5.11127	4.47227	4.591	5.05501	11.8671	14.9563	17.037	16.4161	13.8162	19.5415	10.4485	7.99211
HORVU6Hr1G072950.3	Unknown function	NR	NR	0.567773	0.791118	0.214356	0.516985	1.96084	1.30226	2.38369	2.40813	0.894344	0.760367	0.969396	0.743695	1.08288	0.33779
HORVU6Hr1G072960.1	Unknown function	NE	NE	0	0	0	0	0	0	0	0	0	0	0	0	0	0
HORVU6Hr1G072970.2	Unknown function	NE	NE	0	0	0	0	0	0	0	0	0	0	0	0	0	0
HORVU6Hr1G072990.1	EC_1.14 oxidoreductase acting on paired donor with incorporation or reduction of molecular oxygen	NE	NE	0	0	0	0	0	0	0	0	0	0	0	0	0	0
HORVU6Hr1G073000.1	Unknown function	0.0296644	14	0.178007	0.110235	0.392026	0.162084	0.227688	0.340236	0.719649	1.00666	0.604769	0.582728	0.247979	0.657636	0.0565835	0.588352
HORVU6Hr1G073010.6	EC_2.3 acyltransferase	NE	NE	0	0.123405	0.125389	0.181448	0.191167	0.126961	0	0.0704326	0	0	0.416407	0.0669275	0.190031	0.197592
HORVU6Hr1G073020.1	Unknown function	NE	NE	0	0	0	0	0	0	0	0	0	0	0	0	0	0
HORVU6Hr1G073030.4	potassium cation transporter *(HAK/KUP/KT)	NR	NR	13.9737	11.461	2.85258	3.01518	6.95844	9.10679	9.05613	9.80251	14.0678	10.0949	12.2223	10.9985	17.3266	13.9968
HORVU6Hr1G073040.13	Unknown function	NR	NR	0	0	0	1.12042	0	0	0	0	0	0	0	0.619902	0.586706	0
HORVU6Hr1G073070.1	Unknown function	NE	NE	0	0	0	0	0	0.400743	0	0	0	0	0	0	0	0
HORVU6Hr1G073080.2	Unknown function	NR	NR	0	0	14.1736	0	14.406	28.7027	21.0152	0	13.9143	33.5179	15.6898	15.1306	14.3204	0
HORVU6Hr1G073090.5	Unknown function	NE	NE	0	0	0	0	0	0	0	0	0	0	0	0	0	0
HORVU6Hr1G073100.4	regulatory factor *(CURT) of thylakoid grana stacking	0.0028342	10	59.7521	65.977	308.29	351.208	361.043	256.622	172.104	184.649	138.144	154.126	55.3933	47.8082	53.3241	49.5793
HORVU6Hr1G073170.1	BBX class-III transcription factor	0.00480914	20	58.1162	57.6914	7.86197	10.057	12.8147	13.9427	19.9238	27.9549	62.3282	58.0058	78.7442	82.4115	66.2842	64.5102
HORVU6Hr1G073180.5	Unknown function	0.000228678	6	506.925	494.469	525.9	559.009	426.474	501.006	392.091	375.306	344.237	346.4	374.025	367.639	497.44	471.812
HORVU6Hr1G073200.1	NAC-type transcription factor	NE	NE	0.499066	0.278154	0.282625	0.0908849	0.191506	0.190779	0	0.105836	0	0.534684	0.730004	0.100569	0.475919	0.395886
HORVU6Hr1G073220.4	mRNA cap methyltransferase & EC_2.1 transferase transferring one-carbon group	0.00480914	0	66.236	57.5981	9.83781	8.62939	9.11869	10.9636	7.70607	10.3341	23.6746	23.5865	51.4944	51.3875	66.9971	62.1826
HORVU6Hr1G073240.1	Unknown function	0.00480914	0	15.5014	21.2203	6.16039	3.25699	0	3.41842	3.80583	3.46037	4.53575	3.60902	9.37667	4.72444	21.7846	13.7527
HORVU6Hr1G073260.3	Unknown function	NE	NE	1.24638	0.643209	0	0	0.132853	0.132349	0.129202	0.293686	0	0	0.723462	0.139535	0.396189	0.274637
HORVU6Hr1G073280.1	E3 ubiquitin ligase	NR	NR	2.06897	1.4493	1.21649	1.54418	1.4642	1.62072	1.07588	1.36664	1.22566	0.969018	1.31119	1.29863	1.06737	1.41252
HORVU6Hr1G073300.1	3-ketoacyl-CoA synthase *(KCS)	NE	NE	0.239043	0.111025	0.22562	0.217661	0.343979	0.399786	0.223017	0.253468	0.276865	0.160065	0.0624389	0.120427	0.113978	0.237027
HORVU6Hr1G073310.1	Unknown function	NE	NE	0	0	0	0	0	0	0	0	0	0	0	0	0	0
HORVU6Hr1G073320.1	Unknown function	NE	NE	0	0	0	0	0.53736	0	0	0	0	0	0	0	0	0
HORVU6Hr1G073350.1	Unknown function	NE	NE	0	0	0	0	0	0	0	0	0	0	0	0	0	0
HORVU6Hr1G073370.2	small GTPase *(ARL8)	NR	NR	24.0359	16.4517	23.6812	20.35	19.8219	26.5976	24.5883	23.9214	35.5556	33.8833	35.4667	32.928	27.5455	32.4048
HORVU6Hr1G073380.1	metal cation transporter *(ZIP)	NE	NE	0	0	0	0	0	0	0	0	0	0	0	0	0	0
HORVU6Hr1G073390.1	Unknown function	NE	NE	0	0	0	0	0	0	0	0	0	0	0	0	0	0
HORVU6Hr1G073400.1	Unknown function	NE	NE	0	0	0	0	0	0	0	0	0	0	0	0	0	0
HORVU6Hr1G073440.11	component *(MED23) of tail module of MEDIATOR transcription co-activator complex	0.0296644	18	9.77546	5.52268	4.42442	2.91496	6.03251	7.32081	11.8935	13.5174	10.9646	10.4629	12.7819	12.3263	11.2301	7.5957
HORVU6Hr1G073450.1	Unknown function	NR	NR	0	0	0.95724	0	0	0	0	0	0	0.905476	1.05964	0	0	0
HORVU6Hr1G073460.1	Unknown function	NR	NR	1.02821	0	0.485237	0.46812	0.493193	0.982644	0.95928	0	0.952718	0.458998	0	2.59	1.47078	1.01954
HORVU6Hr1G073500.1	Unknown function	NE	NE	0.110871	0.308968	0.313935	0.100953	0.212721	0.211914	0.930941	0.822927	0.616382	0.79189	0.463358	0.335132	0.528642	0.879486
HORVU6Hr1G073510.2	potassium cation transporter *(HAK/KUP/KT)	NE	NE	0.204336	0	0.128575	0.0930292	0.130683	0.0976402	0.127092	0.144444	0	0.0912164	0	0	0.0324765	0
HORVU6Hr1G073520.1	Unknown function	NE	NE	0	0	0	0	0	0	0	0	0	0	0	0.151256	0	0.148853
HORVU6Hr1G073530.1	Unknown function	NE	NE	0	0	0	0	0	0	0	0	0	0	0	0	0	0
HORVU6Hr1G073540.1	Unknown function	NE	NE	0	0	0	0	0	0	0	0	0.230293	0	0	0	0	0
HORVU6Hr1G073560.1	Unknown function	NR	NR	1.55449	1.65027	0.838398	1.01103	0.213036	0.212228	0.828727	0.941879	0.823058	1.58612	0.696065	1.79001	2.1177	0.220197
HORVU6Hr1G073570.3	class-B endo-1,4-beta-glucanase	NE	NE	0	0.0538408	0	0	0	0.166177	0.0540752	0	0.0537053	0	0	0	0	0.0574722
HORVU6Hr1G073590.1	organelle RNA splicing factor *(APO)	4.68667e-05	14	16.0357	15.5833	24.5657	21.6774	26.0335	27.9387	32.223	29.4943	28.9166	28.6336	22.1029	26.9701	17.7622	16.6955
HORVU6Hr1G073600.4	Unknown function	NE	NE	0	0	0.140844	0.135876	0.572614	0.14261	0.278439	0.158228	0	0.266456	0.155911	0.150354	0	0.29593
HORVU6Hr1G073610.1	calcium sensor *(CML)	NE	NE	0	0	0	0	0	0	0	0	0	0	0	0	0	0
HORVU6Hr1G073620.1	regulatory protein *(FLZ) of SnRK1 complex	NE	NE	0	0	0	0	0	0	0	0	0	0	0	0	0	0
HORVU6Hr1G073630.1	Unknown function	0.0028342	22	117.384	73.2126	23.7413	29.0115	17.6958	11.2182	25.032	46.2309	49.7214	85.3385	77.0911	91.2396	76.7588	91.4528
HORVU6Hr1G073650.2	SETD-type lysine N-methyltransferase	NR	NR	8.40619	6.59026	5.00808	4.07141	5.54774	4.61507	4.83907	6.19516	4.97169	8.35675	6.72733	8.22959	7.56147	6.62094
HORVU6Hr1G073660.2	Unknown function	NR	NR	54.5152	56.0496	58.3247	58.0347	37.3998	39.5768	62.9341	73.9284	19.7853	20.6529	36.1694	32.2723	52.141	58.3863
HORVU6Hr1G073690.3	Caleosin-type peroxygenase	NE	NE	0	0	0.153676	0	0	0	0	0	0	0	0	0	0	0
HORVU6Hr1G073700.1	Unknown function	NE	NE	0	0	0	0	0	0	0	0	0	0	0	0	0	0
HORVU6Hr1G073710.1	regulatory protein *(CBP60) of systemic acquired resistance	NE	NE	0	0	0	0	0	0	0	0	0	0	0	0	0	0
HORVU6Hr1G073720.1	Unknown function	NE	NE	0	0	0	0	0	0	0	0	0	0	0	0	0	0
HORVU6Hr1G073730.1	Caleosin-type peroxygenase	NR	NR	20.1707	18.1691	36.4608	30.7221	25.683	19.2768	39.0055	43.8127	33.9813	26.4126	28.355	34.8579	26.3464	28.7281
HORVU6Hr1G073740.1	Unknown function	0.000107089	20	9.67228	11.077	4.87721	5.48935	4.89363	5.95137	6.48974	7.72707	20.5637	15.6148	23.0494	21.9608	14.8463	11.6928
HORVU6Hr1G073820.1	Unknown function	NE	NE	0	0	0	0	0	0	0	0	0	0	0	0	0	0
HORVU6Hr1G073830.1	Unknown function	NE	NE	0	0	0	0	0	0	0	0	0	0	0	0	0	0
HORVU6Hr1G073850.1	plasmodesmal protein *(PDLP)	NE	NE	0.122847	0.228229	0.231897	0.111858	0.11785	0.352208	0.458445	0	0.227654	0.219357	0.128352	0.371333	0.117149	0
HORVU6Hr1G073880.5	Unknown function	NR	NR	0.161592	0.450316	0	0.147138	0.387547	0.231646	0.226138	0.257014	0.748637	0.577082	0.844169	0.651265	0.53934	1.04149
HORVU6Hr1G073910.1	Unknown function	0.0195808	14	8.74111	10.591	7.17414	11.7658	12.9429	17.9787	18.7922	20.3506	18.4875	14.5903	12.3095	15.1256	12.6847	13.0011
HORVU6Hr1G073930.3	Unknown function	NE	NE	0	0	0	0	0	0	0	0	0	0	0	0	0	0
HORVU6Hr1G073960.1	Unknown function	NE	NE	0	0	0	0	0	0	0	0	0	0	0	0	0	0
HORVU6Hr1G073980.1	Unknown function	NR	NR	0.190024	0.882581	0	0.519079	0.911471	1.63442	3.19112	1.00745	2.64108	1.18758	0.9927	1.91464	1.63089	1.50737
HORVU6Hr1G073990.1	Unknown function	NR	NR	0.452166	0.840047	3.20081	1.44102	1.73509	0.64819	1.68741	1.43835	0.628449	2.01848	1.6535	1.36677	0.862387	0.672529
HORVU6Hr1G074020.2	zinc metalloprotease *(OMA1)	NR	NR	1.48796	1.53577	3.433	2.70973	1.03093	1.34302	1.23396	2.80489	0.995737	1.18086	1.1228	1.24936	0.867136	0.737708
HORVU6Hr1G074030.1	Unknown function	0.000107089	12	16.9225	9.38103	56.4181	51.197	61.7944	76.6891	66.9717	69.7487	37.1768	45.813	33.3655	25.026	16.6582	17.0504
HORVU6Hr1G074040.3	Unknown function	0.0439195	18	7.69278	7.14593	6.74217	8.80586	7.37985	9.5574	10.9706	11.3032	14.5614	14.6194	16.764	20.042	14.8816	10.1342
HORVU6Hr1G074060.2	EC_2.3 acyltransferase	NE	NE	0	0	0	0	0	0	0	0	0	0	0	0	0	0
HORVU6Hr1G074120.1	SD-2 protein kinase & EC_2.7 transferase transferring phosphorus-containing group	0.00046028	22	0.67318	1.05524	0.555956	0.842825	0.322898	0.482509	0.39253	0.401513	0.77969	0.601019	1.1869	1.22938	1.12342	1.04297
HORVU6Hr1G074180.8	Unknown function	0.0439195	2	1.76386	1.21779	1.88979	1.6929	0.50306	0.341694	0.622664	0.991478	0.728833	0.425619	0.946359	1.24886	1.97755	1.58354
HORVU6Hr1G074200.1	dihydropyrimidine dehydrogenase	0.0028342	16	18.4269	18.3727	15.7806	13.7339	17.8139	26.1095	36.1089	34.4759	33.6865	37.4133	22.9695	25.2333	21.1681	19.6825
