## Supplemental Tables for "Diurnal.plant.tools in 2024: expanding to *Marchantia polymorpha* and four angiosperms" (part 10 of 81)

### Sheet: S4_JTK_Hvu (continued)
Probe	annotation	ADJ.P	LAG	ZT0_1	ZT0_2	ZT4_1	ZT4_2	ZT8_1	ZT8_2	ZT12_1	ZT12_2	ZT16_1	ZT16_2	ZT20_1	ZT20_2	ZT24_1	ZT24_2
HORVU6Hr1G074210.9	Unknown function	0.0195808	22	1.0653	1.31943	0.460846	0.323337	0.127746	0.212102	0.414118	0.800124	1.02821	0.475555	0.927537	0.849754	1.35452	0.704213
HORVU6Hr1G074220.1	Unknown function	0.0016116	16	0.582552	0.353823	0.169181	0.285623	0.859776	1.3276	2.02766	3.34442	1.95151	1.26026	1.49824	1.35453	0.918764	0.510988
HORVU6Hr1G074260.1	component *(NCT) of gamma secretase complex	0.0439195	22	13.5306	12.1844	5.8191	5.53847	6.62902	5.97116	10.9249	13.8644	13.3422	11.8216	16.6444	14.7587	13.5738	11.8574
HORVU6Hr1G074290.2	Unknown function	NE	NE	0	0	0	0	0	0	0	0	0	0	0	0	0	0
HORVU6Hr1G074330.14	Unknown function	NR	NR	2.20976	1.42877	2.32277	1.40052	1.47554	1.76393	2.86998	1.79401	2.70783	3.15843	3.05337	2.94454	2.78685	3.81283
HORVU6Hr1G074360.11	Unknown function	0.00046028	20	9.81119	9.55832	4.44191	3.12312	4.20865	4.19268	6.32554	6.68174	10.569	11.1808	10.5009	13.5021	11.7142	7.67202
HORVU6Hr1G074370.1	Unknown function	NE	NE	0	0	0	0	0	0	0	0	0	0	0	0	0	0
HORVU6Hr1G074410.1	Unknown function	NE	NE	0	0	0	0	0	0	0	0	0	0	0	0	0	0
HORVU6Hr1G074440.1	Unknown function	NR	NR	66.375	57.6951	55.3291	49.6352	44.1856	48.316	51.7971	55.5806	57.478	48.5988	50.8779	54.0647	71.8	62.6628
HORVU6Hr1G074460.2	component *(DP) of DREAM cell cycle regulatory complex	NR	NR	1.33	0.617728	0	0	1.51592	0	0.503705	1.67555	0	0.593717	0	0	0.753453	0.411303
HORVU6Hr1G074520.1	Unknown function	NE	NE	0	0	0	0	0	0	0	0	0	0	0	0	0	0
HORVU6Hr1G074540.49	phospholipid	NR	NR	3.86336	3.17859	3.43805	2.41219	1.69426	2.74273	2.57454	3.0431	2.96603	3.35068	2.53722	4.44871	3.89469	3.83078
HORVU6Hr1G074550.1	Unknown function	NE	NE	0	0	0	0	0	0	0	0	0	0	0	0	0	0
HORVU6Hr1G074560.12	Unknown function	NE	NE	0	0	0	0	0	0	0	0	0	0	0	0	0	0
HORVU6Hr1G074570.6	LRR-II protein kinase & EC_2.7 transferase transferring phosphorus-containing group	NE	NE	0.321042	0.441621	0.383784	0.10088	0	0.226704	0.237057	0.264305	0.343011	0.543411	0.160725	0.757152	0.341203	0.30684
HORVU6Hr1G074580.1	Unknown function	NE	NE	0	0	0	0	0	0	0	0	0	0	0	0	0	0
HORVU6Hr1G074610.1	Unknown function	NE	NE	0	0	0	0	0	0	0	0	0	0	0	0	0.0832304	0
HORVU6Hr1G074620.1	Unknown function	NE	NE	0	0	0	0	0	0.0834105	0.0814272	0.277635	0	0	0	0	0	0
HORVU6Hr1G074640.1	Unknown function	NE	NE	0	0	0	0	0	0	0	0	0	0	0	0	0	0
HORVU6Hr1G074650.1	Unknown function	NE	NE	0.106166	0	0.100205	0.193339	0.101848	0	0	0.112573	0.393484	0.379144	0.110924	0	0.101242	0
HORVU6Hr1G074660.2	Unknown function	NR	NR	0	0	0	0	0	0	0	0	0	7.04737	0	7.95329	0	0
HORVU6Hr1G074690.1	RLCK-Os receptor-like protein kinase & EC_2.7 transferase transferring phosphorus-containing group	NE	NE	0.0662485	0	0	0	0.0635536	0.25325	0.247228	0.35123	0	0	0.0692174	0	0.0315879	0
HORVU6Hr1G074720.1	Unknown function	NE	NE	0	0	0	0	0	0	0	0	0	0	0	0	0	0
HORVU6Hr1G074730.1	Unknown function	NE	NE	0.835542	0.776147	0.394311	0.253601	0.267184	0.266171	0.259842	0.885961	0.516129	0.372989	0.581991	0.701559	0.132798	0.138083
HORVU6Hr1G074750.1	Unknown function	NE	NE	0	0	0	0	0	0	0	0	0	0	0	0	0	0
HORVU6Hr1G074770.1	Unknown function	NE	NE	0	0	0	0	0	0	0	0	0	0	0	0	0	0
HORVU6Hr1G074800.2	Unknown function	NE	NE	0	0	0	0	0	0	0	0	0	0	0	0	0	0
HORVU6Hr1G074810.1	EPF/EPFL precursor polypeptide	NE	NE	0	0	0	0	0	0	0	0	0	0	0	0	0	0
HORVU6Hr1G074820.1	Unknown function	NR	NR	9.04314	4.6684	0	1.64685	5.20517	3.45695	3.63226	3.83553	3.35166	2.42213	5.66904	7.28931	4.31185	4.07335
HORVU6Hr1G074830.1	Unknown function	NR	NR	3.35384	10.904	1.58275	4.58076	4.82612	4.80781	6.25799	10.6687	9.32277	2.99433	15.7686	6.75849	4.79743	6.65111
HORVU6Hr1G074860.5	Unknown function	NE	NE	0	0	0	0	0	0.0880159	0.25777	0.292965	0.256006	0.246676	0	0.278386	0	0.0913209
HORVU6Hr1G074870.1	Unknown function	NE	NE	0	0	0	0	0	0	0	0	0	0	0	0	0	0
HORVU6Hr1G074900.2	glycerophosphocholine phosphodiesterase *(GDPD6)	NE	NE	0	0	0	0	0	0	0	0	0	0	0	0	0	0
HORVU6Hr1G074910.6	Unknown function	NR	NR	0	0	1.20758	0.388326	0	0.407574	0.795766	1.35663	1.18548	0.761519	0	0	0	1.69151
HORVU6Hr1G074920.1	Unknown function	NE	NE	0	0	0	0	0	0	0	0	0	0	0.515452	0	0	0
HORVU6Hr1G074930.1	Unknown function	0.0195808	18	8.07691	5.30367	5.91467	7.35443	6.9468	9.47513	15.9803	13.4651	18.7097	15.4169	15.7138	17.118	9.29587	8.56112
HORVU6Hr1G074940.1	Unknown function	0.0126073	16	0	0.568401	0.577538	0.557164	0.587007	0.974633	1.14175	2.38241	1.8899	2.73154	3.40971	1.23307	0.583518	1.01123
HORVU6Hr1G074950.1	Unknown function	NE	NE	0	0	0	0	0	0	0	0	0	0	0	0	0	0
HORVU6Hr1G074960.2	trehalose-6-phosphate phosphatase	NE	NE	0	0	0	0.0735688	0.155019	0.154499	0.452276	0.343199	0	0	0	0	0	0
HORVU6Hr1G074970.1	subgroup ERF-I transcription factor	NR	NR	46.3214	34.1594	53.9811	58.6187	41.3537	31.9817	92.1646	94.6245	36.3509	44.9008	44.5452	39.338	52.0159	38.9942
HORVU6Hr1G074990.4	Unknown function	NE	NE	0	0	0	0	0	0	0	0	0	0	0	0	0	0.525377
HORVU6Hr1G075000.8	Unknown function	NE	NE	0.134275	0.12473	0.126735	0.244528	0.128813	0.192486	0.125273	0.142377	0.373247	0.119881	0.140292	0.135292	0.19207	0.266284
HORVU6Hr1G075010.9	bifunctional alpha-L-arabinofuranosidase and beta-D-xylosidase *(BXL) & EC_3.2 glycosylase	NE	NE	0.0708109	0.0328886	0	0.0322384	0.0679304	0.0338363	0	0.0375419	0.0984175	0.0316102	0	0.0713473	0.0675266	0
HORVU6Hr1G075060.10	phosphoglycerate mutase	NR	NR	2.437	1.72046	3.31222	2.21901	2.05732	3.44691	2.45551	4.34121	2.16774	2.34983	2.44436	2.25902	1.67326	2.22313
HORVU6Hr1G075070.2	Unknown function	0.0016116	22	23.4885	21.1994	9.44129	10.5251	9.1696	11.5424	13.5492	13.9064	19.9102	16.8692	22.5283	26.7274	22.2578	23.5843
HORVU6Hr1G075080.4	peptidyl-prolyl cis-trans isomerase *(FKBP13)	NR	NR	122.571	136.481	107.774	115.242	111.073	96.5343	112.491	110.916	150.565	142.226	110.126	121.488	109.652	119.557
HORVU6Hr1G075090.1	Unknown function	NE	NE	0	0	0.278916	0	0	0	0.275699	0.313342	0	0	0	0	0	0.293018
HORVU6Hr1G075100.1	component *(uL6m) of large mitoribosomal-subunit proteome	NR	NR	1.9412	1.20214	1.22146	0	0	1.85516	1.81105	0.68611	0.599555	0.577704	2.02819	3.25983	0.617053	0.641608
HORVU6Hr1G075110.6	A1-class (Pepsin) protease	0.00480914	2	1.9272	3.9573	2.29766	1.84717	0.68114	0.678555	0.662422	0.537762	0.751874	0.181118	0.635864	0.715401	2.41818	2.1121
HORVU6Hr1G075130.2	regulatory protein *(FLZ) of SnRK1 complex	NR	NR	4.38091	7.05378	3.03226	2.65936	3.36216	3.62852	5.99457	1.23874	4.32986	5.73658	5.79783	7.35682	6.96286	7.52953
HORVU6Hr1G075150.1	Unknown function	NE	NE	0.355732	0	0.167878	0.323912	0.341262	0	0.165942	0.188599	0	0.1588	0	0.358427	0	0.176366
HORVU6Hr1G075170.1	MUB ubiquitin-fold protein	0.0195808	22	100.062	96.3137	55.8277	48.7157	58.7341	72.7698	67.0423	70.2317	84.7987	84.6023	116.714	101.933	107.135	104.62
HORVU6Hr1G075180.1	MUB ubiquitin-fold protein	NR	NR	16.3562	6.52517	11.3314	13.3645	5.47696	9.04803	16.1104	12.5176	13.9777	17.0408	12.0512	15.5259	18.4938	15.9629
HORVU6Hr1G075210.3	component *(TRM9) of TRM9-TRM112 tRNA uridine-methyltransferase complex	0.000880848	16	1.58159	2.14252	2.11477	1.44011	2.78163	2.33022	4.36519	4.54194	4.64063	4.82451	3.16723	4.58151	2.89078	2.5484
HORVU6Hr1G075240.2	beta-L-arabinopyranosidase *(APSE)	NE	NE	0	0	0.0829077	0	0	0.0419737	0	0.0931408	0.0813907	0.0784244	0.0458884	0.132759	0.0418831	0
HORVU6Hr1G075250.1	Unknown function	0.0028342	12	0.46155	0.482333	6.8612	3.99251	5.09191	5.07259	5.43641	3.05876	3.68858	4.4298	1.08503	2.38336	0.605196	0.858107
HORVU6Hr1G075270.2	Unknown function	NE	NE	0	0	0	0	0	0	0	0	0	0	0	0	0	0
HORVU6Hr1G075280.1	subunit delta of peripheral CF1 subcomplex of ATP synthase complex	NR	NR	505.109	500.366	538.048	592.952	678.094	502.558	568.399	556.932	593.524	657.357	424.645	425.915	404.557	423.229
HORVU6Hr1G075300.1	Unknown function	NE	NE	0	0.0610542	0	0	0	0	0.06132	0	0	0.058681	0	0	0	0.0651721
HORVU6Hr1G075320.1	Unknown function	NE	NE	0	0.0260943	0	0	0	0	0	0	0	0	0	0.0283039	0	0.0278542
HORVU6Hr1G075330.1	Unknown function	NE	NE	0	0	0	0	0	0	0	0	0	0	0	0	0	0
HORVU6Hr1G075340.1	mTERF-type transcription factor	0.0439195	14	3.45966	5.93841	3.40736	3.83502	5.77204	3.16258	6.80627	6.61911	5.50533	6.31191	5.26489	6.21393	3.58608	3.13218
HORVU6Hr1G075350.1	Unknown function	0.0016116	12	5.29832	4.39436	9.76346	7.98321	16.277	18.9279	11.7105	12.3731	7.3055	8.27816	7.18331	8.07123	5.47362	3.69005
HORVU6Hr1G075380.4	EC_1.10 oxidoreductase acting on diphenol or related substance as donor	NE	NE	0	0	0	0	0	0	0	0	0	0	0	0	0	0
HORVU6Hr1G075400.10	component *(SEC6) of Exocyst complex	0.0126073	0	17.2527	11.7754	6.80148	7.56733	5.85334	6.23328	7.06654	9.14686	8.48032	6.24584	11.8707	11.7655	16.2518	13.5605
HORVU6Hr1G075420.7	EC_2.7 transferase transferring phosphorus-containing group & shikimate kinase	0.0028342	0	321.519	365.953	109.532	110.25	25.343	22.5418	43.816	54.0226	40.0195	43.8958	93.2098	96.3308	318.103	351.135
HORVU6Hr1G075440.6	Unknown function	0.000880848	2	7.50052	5.67989	5.84814	5.17169	4.17125	3.94765	3.16924	4.52406	3.93293	3.0571	5.30961	5.64062	6.03827	6.11688
HORVU6Hr1G075450.1	Unknown function	NR	NR	0	0	1.92088	0	0	0	0	0	0	0	0	0	0	0
HORVU6Hr1G075510.1	lignin peroxidase	NE	NE	0	0	0	0	0	0	0.0859232	0	0	0	0	0	0.087826	0
HORVU6Hr1G075560.2	component *(QCR8) of cytochrome c reductase complex	NE	NE	0	0	0	0	0	0	0	0	0	0	0	0	0	0
HORVU6Hr1G075590.3	substrate adaptor *(ARKP1) of SCF E3 ubiquitin ligase complex	NR	NR	6.1912	6.65575	2.88894	2.78702	3.87058	3.98886	4.67282	6.04845	4.64086	4.59593	7.26814	6.58855	8.29219	8.13932
HORVU6Hr1G075600.7	component *(MAG2) of DSL1 (Depends-on-SLY1) complex	0.0296644	18	6.14563	5.58047	3.78012	3.86683	3.80898	4.09149	7.47303	8.05407	6.3662	6.10336	5.98816	7.09666	6.35445	5.37487
HORVU6Hr1G075610.1	Unknown function	NE	NE	0	0	0	0	0	0	0	0	0.244889	0	0	0	0	0
HORVU6Hr1G075630.4	Unknown function	0.0126073	18	1.13973	0.604979	0.922056	0.889529	0.468587	0.933618	3.34187	2.93495	4.52592	3.63415	2.55173	2.62484	1.3974	0.807229
HORVU6Hr1G075640.21	Unknown function	NR	NR	3.77563	4.91013	1.99562	2.06274	21.7323	32.0417	10.9902	10.2489	9.37574	6.06764	11.0455	8.67364	3.16845	5.84031
HORVU6Hr1G075650.1	TCP-type transcription factor	NE	NE	0.0743164	0.0690335	0	0	0.0712933	0.213068	0.0693341	0.0788008	0.0688598	0	0	0	0	0
HORVU6Hr1G075680.1	Unknown function	NE	NE	0	0	0	0	0	0	0	0	0	0	0	0	0	0
HORVU6Hr1G075720.4	scaffold component *(CUL3) of CUL3-BTB E3 ligase complexes	0.000880848	20	13.7136	12.1357	10.3012	7.35175	7.08386	9.34468	13.5891	11.6587	13.9849	12.4971	14.5401	14.4307	14.4704	11.9887
HORVU6Hr1G075730.11	Unknown function	NE	NE	0.426475	0.226376	0.575038	0.499277	0.467573	0.582248	0.397883	0.51681	0.677419	0.489548	0.891174	0.552478	0.580992	0.362467
HORVU6Hr1G075740.1	Unknown function	NE	NE	0	0	0	0	0	0	0	0	0	0	0	0	0	0
HORVU6Hr1G075750.1	Unknown function	NR	NR	6.86018	10.0714	7.93083	5.99881	6.93143	10.0123	9.02068	9.47856	8.88483	12.6133	10.0311	12.0098	16.3362	8.74489
HORVU6Hr1G075760.1	sphingobase hydroxylase & EC_1.14 oxidoreductase acting on paired donor with incorporation or reduction of molecular oxygen	NR	NR	5.29832	5.46854	2.22258	2.14417	3.38853	5.34481	1.6477	2.18479	9.81859	4.46758	4.61313	3.85555	3.92978	6.12924
HORVU6Hr1G075770.1	sphingobase hydroxylase & EC_1.14 oxidoreductase acting on paired donor with incorporation or reduction of molecular oxygen	NR	NR	3.67964	3.08585	2.71169	1.80926	2.67711	3.55736	2.65981	3.53798	2.53813	4.88571	5.82671	5.1504	5.09636	3.71283
HORVU6Hr1G075780.3	Unknown function	0.0028342	16	7.79986	7.2804	5.42826	6.03855	7.44643	8.42647	14.4836	14.5433	10.9979	9.21774	11.2596	9.9091	7.65369	7.69672
HORVU6Hr1G075800.2	Unknown function	0.0028342	16	7.79986	7.2804	5.42826	6.03855	7.44643	8.42647	14.4836	14.5433	10.9979	9.21774	11.2596	9.9091	7.65369	7.69672
HORVU6Hr1G075810.2	sphingobase hydroxylase & EC_1.14 oxidoreductase acting on paired donor with incorporation or reduction of molecular oxygen	NR	NR	3.67964	3.08585	2.71169	1.80926	2.67711	3.55736	2.65981	3.53798	2.53813	4.88571	5.82671	5.1504	5.09636	3.71283
HORVU6Hr1G075830.1	NAC-type transcription factor	NE	NE	0	0	0	0	0	0	0	0	0	0	0	0	0	0
HORVU6Hr1G075840.1	Unknown function	NE	NE	0.0585032	0.0543444	0.220872	0.15981	0.224493	0.335462	0.600391	0.5583	0.108415	0.208928	0.12225	0.0589463	0.111579	0.116019
HORVU6Hr1G075850.2	Nodulin-26-like intrinsic protein *(NIP)	NR	NR	7.78043	6.02547	2.69825	2.91941	6.25364	5.32773	5.18875	4.83755	5.58343	7.86214	7.16231	4.74876	5.63007	7.49716
HORVU6Hr1G075860.1	serine carboxypeptidase & EC_3.4 hydrolase acting on peptide bond (peptidase)	NE	NE	0.248241	0.305137	0.0782179	0.149552	0.0811975	0.316024	0.230548	0.444363	0.152834	0.233606	0.450539	0.166306	0.320845	0.248029
HORVU6Hr1G075870.2	germ cell differentiation factor *(RKD) & RKD-type transcription factor	NR	NR	0	0.335211	0.1703	0.492876	0.346184	0.68974	1.17835	0	0.334367	1.12763	0.377035	0.181798	0.172063	0
HORVU6Hr1G075900.1	geranylgeranyl reductase *(CHLP)	0.0028342	4	977.603	1156.71	1070.89	1095.77	823.836	576.999	329.541	325.578	530.964	522.707	658.36	660.443	855.509	948.531
HORVU6Hr1G075910.1	Unknown function	NE	NE	0	0	0	0	0	0	0	0	0	0	0	0	0	0
HORVU6Hr1G075920.1	Unknown function	NE	NE	0	0	0	0	0	0	0	0	0	0	0	0	0	0
HORVU6Hr1G075950.13	starch synthase *(SS2) & EC_2.4 glycosyltransferase	0.000228678	6	6.35835	3.7455	17.3452	11.2968	10.5629	13.1165	2.09793	2.0555	0.718475	1.10766	0.324063	0.85941	3.10566	3.38302
HORVU6Hr1G075970.1	alpha-class expansin	NE	NE	0.611068	0.851445	0.384503	0.0927347	0	0.194662	0.190034	0	0.660568	0.272783	0.212818	0.205232	0.388484	0.403943
HORVU6Hr1G075990.1	Unknown function	NE	NE	0	0	0	0	0	0	0	0	0	0	0	0	0	0
HORVU6Hr1G076020.5	RING-H2-class ATL-subclass E3 ubiquitin ligase	0.0126073	18	0.627239	1.35952	0.986694	0.761509	1.00287	0.799253	0.975312	1.55187	2.71219	2.80001	2.40294	1.89597	1.39567	0.621948
HORVU6Hr1G076040.1	component *(PnsB4/NDF6) of NDH subcomplex B	0.0028342	20	628.391	659.496	504.402	573.029	476.372	469.822	541.121	478.52	677.091	734.935	693.819	692.841	633.555	757.182
HORVU6Hr1G076060.2	Unknown function	NE	NE	0.160727	0.149302	0.151702	0	0	0	0	0	0.148926	0	0.33586	0	0.459817	0.478115
HORVU6Hr1G076070.6	EC_2.7 transferase transferring phosphorus-containing group	0.0126073	22	15.3341	14.1842	8.75676	7.97852	6.79887	6.98858	9.9481	11.6821	12.7754	9.69254	15.1461	15.5476	16.3432	16.9935
HORVU6Hr1G076080.1	Unknown function	NE	NE	0	0	0	0	0	0.0645081	0	0	0	0	0	0	0	0
HORVU6Hr1G076090.2	subgroup ERF-VII transcription factor & transcription factor component *(HRE/RAP2.12) of oxygen-sensor activity	NE	NE	0	0	0	0	0	0	0	0	0	0	0	0	0	0
HORVU6Hr1G076110.1	auxin efflux transporter *(PIN) & auxin transporter *(PIN)	0.00790203	0	7.94636	7.47041	2.71089	2.61526	0.734757	0.731969	2.72428	3.90838	1.95161	2.69251	4.50134	4.29267	6.6648	7.54707
HORVU6Hr1G076130.1	Unknown function	0.00790203	20	7.31439	5.17671	3.6162	1.26859	3.00722	4.66015	2.1122	3.32389	9.84327	12.6428	9.82565	10.8792	3.32149	4.66245
HORVU6Hr1G076190.1	EC_3.5 hydrolase acting on carbon-nitrogen bond, other than peptide bond & oxoprolinase	0.0016116	22	27.4264	22.8177	12.6551	10.8862	14.1347	17.3398	8.2674	10.1104	19.6397	18.9427	29.7111	29.4793	27.8203	22.833
HORVU6Hr1G076200.2	protease *(Deg)	0.0028342	22	21.6088	16.9846	9.1191	9.12849	6.42824	7.59526	10.177	9.63878	11.5994	11.5941	18.8324	17.4808	21.3001	20.86
HORVU6Hr1G076210.3	small GTPase *(ROP)	NR	NR	0.847173	2.20346	2.87856	2.00562	1.95051	2.26696	5.84879	4.85079	2.82589	4.68944	3.00947	4.26795	2.42364	2.01607
HORVU6Hr1G076220.2	regulatory protein *(SUO) of miRNA biogenesis pathway	0.0126073	0	9.80926	9.75188	6.85548	6.16364	4.87033	5.65334	6.03588	7.74927	7.25734	5.29478	9.2005	8.05774	12.739	9.80078
HORVU6Hr1G076250.4	EC_1.14 oxidoreductase acting on paired donor with incorporation or reduction of molecular oxygen	NE	NE	0.553265	0.171312	0	0.167925	0	0	0	0	0.170881	0	0.385372	0.185818	0.527603	0
HORVU6Hr1G076260.1	plastidial ascorbate peroxidase *(APX) & EC_1.11 oxidoreductase acting on peroxide as acceptor	NE	NE	0	0	0	0	0	0	0	0	0	0	0	0	0.1366	0.142035
HORVU6Hr1G076270.4	Unknown function	NR	NR	9.71359	6.97239	5.83426	4.42235	3.38853	4.64155	5.76696	8.89522	4.09108	4.33618	7.84233	4.44871	6.31572	12.2585
HORVU6Hr1G076280.1	component *(Symplekin/Pta1) of Cleavage and Polyadenylation Specificity Factor (CPSF) complex	NR	NR	6.08982	3.82444	4.97583	6.19446	3.31778	3.40096	2.25732	4.66425	5.81254	3.18119	4.793	4.79022	4.64005	6.29459
HORVU6Hr1G076290.1	Unknown function	NR	NR	1.4265	1.09071	2.46423	0.993417	2.69921	0	0	0.970558	1.71061	0	1.14986	7.5603e-09	1.40681	0
HORVU6Hr1G076310.2	Unknown function	0.0016116	22	42.6225	37.4093	17.4523	14.1257	16.3855	17.6712	23.6836	23.5942	35.5728	35.8152	51.0816	53.9952	43.7837	45.3706
HORVU6Hr1G076320.7	solute transporter *(NAT)	NE	NE	0.0959841	0	0.0905942	0	0.276239	0	0.0895491	0	0	0.0856952	0.100286	0.0967111	0.0915322	0.380698
HORVU6Hr1G076340.1	Unknown function	NE	NE	0.386052	0.10246	0.0520534	0.100434	0.317441	0.26353	0.565982	0.701738	0.408808	0.443147	0.345731	0.444544	0.368146	0.382796
HORVU6Hr1G076350.3	Unknown function	NR	NR	1.78505	1.65816	3.36962	1.62538	0	3.41188	1.66538	1.89276	0	3.18741	3.73009	0	1.70226	0
HORVU6Hr1G076370.1	Unknown function	NE	NE	0	0	0	0	0	0	0	0	0	0	0	0	0	0
HORVU6Hr1G076380.6	Unknown function	0.0016116	22	34.2459	42.0522	8.19141	6.40739	2.47521	4.48331	5.90856	4.9743	10.6496	15.7063	21.0763	22.2158	34.447	44.8885
HORVU6Hr1G076390.1	Unknown function	NE	NE	0	0	0	0	0	0	0	0	0	0	0	0	0	0
HORVU6Hr1G076420.3	nucleoporin of nuclear pore complex *(NUA)	0.0195808	22	2.60609	2.74204	0.283062	0.867387	1.06058	0.563199	1.09518	1.80377	1.20724	1.50652	2.58865	1.56074	1.85264	2.02958
HORVU6Hr1G076430.4	nucleoporin of nuclear pore complex *(NUA)	0.000228678	22	11.1683	9.13269	6.24198	6.10207	5.34957	4.85512	6.8197	7.52907	8.22694	6.71142	12.104	10.2452	9.81666	8.3246
HORVU6Hr1G076440.9	alpha-1,2 exomannosidase *(MNL) & EC_3.2 glycosylase	0.0195808	18	3.88056	2.81463	1.20416	1.35529	3.67171	5.38506	4.06675	4.22745	5.27031	5.55283	7.77568	7.65922	4.00473	2.89905
HORVU6Hr1G076450.1	Unknown function	NR	NR	6.57456	2.54467	4.65403	3.4921	1.57678	4.18879	3.57804	3.48564	3.55357	2.44575	5.15189	4.41624	9.9269	7.60563
HORVU6Hr1G076470.1	Unknown function	NE	NE	0	0	0	0	0	0	0	0	0	0	0	0	0	0
HORVU6Hr1G076490.9	gravity signalling protein factor *(ARG1)	NR	NR	7.25953	6.00108	8.04624	5.76115	9.26433	9.22918	6.27575	6.35581	10.7377	9.75177	10.2987	11.2738	7.49443	8.25494
HORVU6Hr1G076510.1	M10-class (Matrixin) metalloprotease & EC_3.4 hydrolase acting on peptide bond (peptidase)	NR	NR	3.21331	3.29103	2.41074	3.15094	10.0382	14.3309	5.53455	7.68805	4.73326	4.11939	3.78773	5.14703	2.51427	4.16658
HORVU6Hr1G076520.1	Unknown function	NR	NR	0.386905	0	0	0	0.371166	0.369758	0	0	0.716994	0.345431	2.02122	0.389836	0	0
HORVU6Hr1G076530.1	Unknown function	NE	NE	0	0	0	0	0	0	0	0	0	0	0.276138	0	0.252036	0.262065
HORVU6Hr1G076540.1	Unknown function	NE	NE	0	0	0	0	0	0	0	0	0	0	0	0	0	0
HORVU6Hr1G076550.1	Unknown function	NE	NE	0	0	0	0	0	0	0	0	0	0	0	0	0	0
HORVU6Hr1G076600.28	Unknown function	0.00046028	18	5.82095	3.69963	5.20491	3.34753	3.52684	3.51345	5.59526	6.49705	6.52903	8.1167	6.722	8.02584	5.55096	4.55672
HORVU6Hr1G076610.1	proton	NE	NE	0	0	0	0	0	0	0	0	0	0	0	0	0	0
HORVU6Hr1G076620.1	Unknown function	NE	NE	0	0	0	0	0	0	0	0	0	0	0	0	0	0
HORVU6Hr1G076630.2	1,4-dihydroxy-2-naphthoyl-CoA thioesterase *(MenH/DHNAT)	NE	NE	0	0	0	0	0	0	0	0.414364	0	0	0	0	0	0
HORVU6Hr1G076640.1	Unknown function	NE	NE	0	0	0	0	0	0	0	0	0	0	0	0	0	0
HORVU6Hr1G076660.4	Unknown function	NE	NE	0	0	0	0	0	0.0759883	0.0741816	0	0	0	0	0	0	0
HORVU6Hr1G076670.2	Unknown function	NE	NE	0	0	0	0	0	0	0	0	0	0	0	0	0	0
HORVU6Hr1G076690.1	calcium sensor *(CML)	NE	NE	0	0	0	0	0	0	0	0	0	0	0	0	0	0
HORVU6Hr1G076710.2	Unknown function	NE	NE	0	0	0	0	0	0	0	0	0	0	0	0	0	0
HORVU6Hr1G076720.2	Unknown function	NE	NE	0	0	0	0	0	0	0	0	0	0	0	0	0	0
HORVU6Hr1G076730.1	Unknown function	NE	NE	0	0	0.0720698	0	0	0.0729735	0.0712385	0.0809652	0.353756	0	0.0797795	0.076936	0	0.0757136
HORVU6Hr1G076740.1	Unknown function	NE	NE	0	0	0	0	0	0	0	0	0	0	0	0	0	0
HORVU6Hr1G076750.5	Unknown function	0.0439195	22	2.05839	1.95654	1.94281	1.61274	1.56136	2.15016	1.69709	1.5735	2.2621	2.05144	3.15094	2.50807	2.64766	2.13596
HORVU6Hr1G076760.6	Unknown function	NE	NE	0.627588	0.582975	0.947754	0.68574	0.541853	0.479819	0.351308	0.532367	0.348905	0.336189	0.458999	0.569108	0.778023	0.560066
HORVU6Hr1G076770.5	E2F-type transcription factor & cell cycle interphase transcription factor *(DEL)	NE	NE	0	0	0	0	0	0	0.126632	0.143922	0.0628828	0	0.0709071	0	0	0
HORVU6Hr1G076780.21	Unknown function	NE	NE	0.0990667	0.0613496	0.124672	0.0902052	0.0950368	0.25247	0.18485	0.175074	0.214183	0.11793	0.241515	0.299451	0.157453	0.196462
HORVU6Hr1G076810.1	subunit alpha of E1 subcomplex of pyruvate dehydrogenase complex & EC_1.2 oxidoreductase acting on aldehyde or oxo group of donor	0.00480914	2	93.6028	87.7038	76.0743	71.7762	52.0911	56.6945	56.8628	52.4064	45.932	44.9176	53.9546	53.1481	102.647	82.7042
HORVU6Hr1G076820.2	galacturonosyltransferase	NR	NR	2.94228	2.73313	1.77259	1.76706	3.4832	4.66653	6.19091	6.30604	3.3063	4.02417	4.38228	4.79377	3.88038	3.72443
HORVU6Hr1G076860.2	group-II intron splicing RNA helicase *(ISE2)	NR	NR	9.24967	8.3866	9.8581	7.35439	8.51253	8.26875	10.1779	10.9106	9.18564	9.46331	9.20179	10.7021	9.07388	9.36914
HORVU6Hr1G076870.8	group-I formin actin filament elongation factor	0.0296644	12	0.301202	0.139895	0.0852865	0.219408	0.866849	1.23777	0.95543	1.1817	0.613991	0.242024	0.44058	0.424877	0.315955	0.209063
HORVU6Hr1G076880.1	lipoamide-containing component *(H-protein) of glycine cleavage system	NR	NR	1721.55	1939.31	2277.32	2145.72	2631.63	1550.74	2136.78	1936.48	2644.01	3179.3	2029.73	2109.41	1465.9	1695.97
HORVU6Hr1G076890.1	Unknown function	NE	NE	0	0	0	0	0	0	0	0	0	0	0	0	0	0
HORVU6Hr1G076930.1	Unknown function	NE	NE	0	0	0	0.332673	0	0	0	0.349888	0	0	0	0	0	0
HORVU6Hr1G076960.1	Unknown function	NR	NR	0	0	4.512	2.56875	0	3.44131	12.7592	0	6.26313	1.05607	2.27999	0	0	0.854483
HORVU6Hr1G076980.1	Unknown function	NE	NE	0	0	0	0	0	0	0	0	0	0	0	0	0	0
HORVU6Hr1G077000.1	clathrin coated vesicle dynamin *(DRP2)	0.00480914	20	16.3822	12.7541	6.90976	7.20943	6.91705	8.5013	12.758	15.6933	17.2271	14.2561	18.7904	19.3176	16.4653	14.4361
HORVU6Hr1G077010.10	Unknown function	NR	NR	1.44794	1.3884	0.661275	0.595418	1.1202	0.62493	2.00452	3.61542	2.29375	2.37696	3.85528	3.52962	3.69694	2.63989
HORVU6Hr1G077020.1	Unknown function	NE	NE	0	0	0	0	0	0	0	0	0	0	0	0	0	0
HORVU6Hr1G077070.5	receptor protein *(AHK)	0.000880848	20	1.22089	1.01597	0.24007	0.347401	0.219606	0.388928	0.688172	1.0788	1.60261	1.24898	2.36519	1.56331	1.40682	1.38714
HORVU6Hr1G077100.8	protein kinase *(MLK) & MLK protein kinase & EC_2.7 transferase transferring phosphorus-containing group	NR	NR	20.5878	17.4651	18.7876	17.8438	33.0668	38.4749	28.2292	27.7424	18.5703	17.1267	21.1641	21.608	21.2503	18.2128
HORVU6Hr1G077120.1	E3 ubiquitin ligase	NR	NR	0.112029	0	0	0	0.053736	1.17771	0.418074	0.950314	0.155705	0.150031	0.0585248	0	0.0534165	0
HORVU6Hr1G077150.3	Unknown function	NR	NR	1.85006	1.22753	0.498906	0	1.01417	1.51549	0.986302	1.40121	0.734666	1.17982	2.20911	1.33148	1.00814	0.786195
HORVU6Hr1G077210.3	targeting peptid degrading peptidase *(PreP)	0.000107089	6	114.277	93.1558	172.31	161.185	134.749	123.479	106.018	75.5663	69.8451	65.936	63.0835	71.3341	103.62	95.091
HORVU6Hr1G077220.1	Unknown function	NE	NE	0	0	0	0	0	0	0	0	0	0	0	0	0	0
HORVU6Hr1G077230.2	Unknown function	NE	NE	0	0	0	0	0	0	0	0	0	0	0	0.0731413	0	0
HORVU6Hr1G077250.1	Unknown function	NE	NE	0	0	0	0	0	0	0	0	0	0	0	0	0	0
HORVU6Hr1G077260.1	Unknown function	NE	NE	0	0	0	0	0	0	0	0	0	0	0	0	0	0
HORVU6Hr1G077270.1	Unknown function	NE	NE	0	0	0	0	0	0	0	0	0	0	0	0	0	0
HORVU6Hr1G077280.1	TERT	0.000228678	14	0	0	0.109667	0.158697	0.167197	0.277604	1.13822	1.72483	0.59213	0.259341	0.182097	0.40975	0.0554011	0
HORVU6Hr1G077290.1	AGO1-regulatory protein (SQN) of RNA-induced silencing complex (RISC) assembly & EC_5.2 cis-trans-isomerase	NE	NE	0.0642083	0	0.181808	0.0584649	0.123193	0.306814	0.179711	0.340414	0.118988	0.171977	0.268343	0.452863	0.183691	0.191
HORVU6Hr1G077300.1	regulatory protein *(SVP/AGL24) of floral meristem identity control & MADS/AGL-type transcription factor	0.0028342	22	331.735	342.069	114.032	102.59	81.1761	98.9885	130.698	143.891	193.4	175.439	347.256	337.721	374.03	344.63
HORVU6Hr1G077320.7	Unknown function	0.0016116	20	7.64284	6.3578	5.9755	3.7912	4.54143	6.10494	5.1616	5.92683	8.08579	8.09664	8.76005	9.82705	7.50592	5.37273
HORVU6Hr1G077340.1	peptidyl-prolyl cis-trans isomerase *(FKBP12)	0.0028342	20	277.307	313.03	221.944	214.633	197.027	261.887	299.111	323.49	357.376	314.087	380.063	401.389	278.163	333.86
HORVU6Hr1G077400.2	Unknown function	0.0016116	18	0.685386	0.400189	0.295725	0.356616	0.22543	0.24329	0.986559	1.24585	1.68745	1.18887	1.20714	1.10492	0.859013	0.679605
HORVU6Hr1G077410.12	Unknown function	0.0439195	22	19.8157	9.48245	3.9673	4.92087	4.03235	4.59091	7.28285	10.1874	13.3533	9.11386	15.6847	13.3105	21.7598	14.2899
HORVU6Hr1G077430.1	Unknown function	0.00790203	4	27.045	32.4043	39.0293	37.1171	18.0486	23.4116	21.0265	14.1307	19.6116	21.6963	30.3046	29.8168	31.771	31.2863
HORVU6Hr1G077440.3	regulatory factor *(CURT) of thylakoid grana stacking	0.00046028	20	206.443	213.656	141.906	139.412	128.905	139.072	238.072	202.324	322.926	321.419	290.274	343.975	231.286	267.388
HORVU6Hr1G077450.1	Unknown function	NE	NE	0.143243	0.665304	0.270399	0.391291	0.274833	0.27379	0.40092	0.151887	0.530904	0.511555	0.149663	0.865971	0.409799	0.568141
HORVU6Hr1G077460.3	RNA editing factor *(MORF)	0.0016116	18	9.64872	7.44963	6.97802	5.70496	6.85201	8.26307	8.41732	8.63652	10.4497	8.72632	10.343	11.9944	7.16977	8.07633
HORVU6Hr1G077470.1	Unknown function	NE	NE	0.50814	0.53945	0.342576	0.528785	0.139277	0.48562	0.203174	0.615774	0.538092	0.777722	0.455067	0.804554	0.553796	0.431875
HORVU6Hr1G077500.1	regulatory protein *(CYCD) of cell cycle	0.00480914	12	1.6641	1.78988	3.3893	4.30648	3.27683	4.26882	6.21013	8.72969	4.46343	3.597	2.47075	4.41237	2.33861	2.69221
HORVU6Hr1G077520.1	Unknown function	0.0439195	20	3.88239	9.61708	0.61073	3.53511	0.620743	4.32872	6.64053	8.23333	3.59733	8.66556	10.1409	10.4315	5.55348	8.3409
HORVU6Hr1G077540.1	component *(SKIP/MAC6) of MAC spliceosome-associated complex	0.00790203	22	39.5196	41.7827	26.5995	24.987	24.3276	30.3826	35.1001	30.3733	41.5489	35.49	49.9936	43.3626	44.0854	45.7021
HORVU6Hr1G077570.1	substrate adaptor of SCF E3 ubiquitin ligase *(TIR1/AFB)	NR	NR	6.84785	5.1983	5.70786	4.98015	3.49793	4.03711	4.68785	6.31807	5.19141	4.1685	5.71449	5.95885	8.60804	7.31919
HORVU6Hr1G077590.11	Unknown function	NE	NE	0.988348	0.231257	0.704922	0.938492	0.35824	0.314849	0.348395	0.523994	0.224453	0.222268	0	0.376259	0.593517	0.424257
HORVU6Hr1G077600.2	Unknown function	NE	NE	0	0.772621	0.222364	0.328308	0.0907018	0	0.384876	0	0	0.128589	0.169945	0.201786	0.235073	0
HORVU6Hr1G077610.1	RING-H2-class ATL-subclass E3 ubiquitin ligase	0.0028342	0	22.9879	22.1725	3.60462	2.94247	0.845474	1.47397	2.46672	2.95927	4.01502	2.29499	6.13881	8.14001	22.9022	23.231
HORVU6Hr1G077620.1	Unknown function	NR	NR	0	0.142877	1.30656	0.700261	0.442661	0	0.717494	0.489275	0.142517	1.51055	0	0	0	0.762567
HORVU6Hr1G077630.1	Unknown function	NE	NE	0	0	0	0	0	0	0	0	0	0	0	0	0	0
HORVU6Hr1G077660.1	Unknown function	NR	NR	5.57965	4.44258	4.82747	3.93138	3.56845	3.49143	5.14361	4.78942	4.30831	3.7393	4.58047	3.81487	6.52438	4.74222
HORVU6Hr1G077670.1	Unknown function	NR	NR	0.542803	0.456047	0.805053	0.461476	0.327301	0.478737	0.461664	0.590455	0	0.532635	0.332226	1.08138	0.384018	0.486806
HORVU6Hr1G077700.12	regulatory protein of poly(A) RNA polymerase activity	0.0016116	22	38.6021	33.0997	11.0549	13.0683	8.38754	9.61695	14.3133	17.492	17.2725	16.2011	35.5059	33.4093	36.8116	26.4991
HORVU6Hr1G077710.2	class-M-I small heat-shock-responsive protein	NR	NR	0	0	1.18293	0.887603	0	0.133085	0.129921	0	0.129032	0	0	0	0	0
HORVU6Hr1G077720.1	EC_2.4 glycosyltransferase	NE	NE	0	0.645168	0	0	0	0	0	0	0	0	0	0	0	0
HORVU6Hr1G077730.1	regulatory protein *(FBW2) of RNA-induced silencing complex (RISC) assembly & substrate adaptor *(SKIP18) of SCF E3 ubiquitin ligase complex	NR	NR	0.375709	0.758178	0	0.489109	0	0.262914	0.509875	1.23493	0.494127	0.178879	0.436833	1.43849	0.462701	0.809314
HORVU6Hr1G077750.1	Unknown function	NE	NE	0	0	0.0945856	0.0912489	0	0	0	0	0	0	0	0	0	0.0993678
HORVU6Hr1G077770.1	Unknown function	0.00790203	18	13.5952	12.7617	8.30685	6.58045	7.61934	7.59043	15.5542	11.8359	27.3155	16.6736	16.6715	25.2334	17.6045	14.8285
HORVU6Hr1G077780.1	Unknown function	NE	NE	0.100213	0.186179	0	0.273747	0.288409	0.383087	0.373978	0.637561	0.278565	0.0894709	0.314112	0.50486	0	0.298103
HORVU6Hr1G077790.1	Unknown function	NE	NE	0	0	0.0965186	0	0	0	0	0	0.284258	0.0912993	0	0	0	0
HORVU6Hr1G077810.1	Unknown function	NE	NE	0	0	0	0	0	0	0	0	0	0	0	0	0	0
HORVU6Hr1G077820.1	Unknown function	NE	NE	0	0	0	0	0	0	0.177285	0	0	0	0	0	0	0
HORVU6Hr1G077830.1	Unknown function	NE	NE	0	0	0	0	0	0	0	0	0	0	0	0	0	0
HORVU6Hr1G077840.1	EPF/EPFL precursor polypeptide	NE	NE	0	0	0	0	0	0	0	0	0	0	0	0	0	0
HORVU6Hr1G077860.2	EC_2.4 glycosyltransferase	NE	NE	0	0	0.0563136	0	0	0	0	0	0	0	0	0	0	0
HORVU6Hr1G077870.2	Unknown function	NE	NE	0	0	0	0	0	0	0	0	0	0	0	0	0	0
HORVU6Hr1G077890.4	Unknown function	0.0126073	18	69.8596	59.4333	44.1712	45.495	34.0511	27.6561	69.8165	80.7874	101.18	100.117	72.2817	68.5664	78.0461	61.4243
HORVU6Hr1G077900.2	Unknown function	0.0439195	14	2.45649	4.05666	3.0914	3.72793	9.16443	1.04339	10.6951	14.4707	8.85161	9.26007	6.27386	4.40018	9.10995	2.43578
HORVU6Hr1G077930.1	EC_2.4 glycosyltransferase	NE	NE	0.0543123	0.0504514	0.102525	0	0	0	0	0	0	0	0	0	0	0
HORVU6Hr1G077950.1	Unknown function	NE	NE	0	0	0	0	0	0	0	0	0	0	0	0	0	0
HORVU6Hr1G077960.1	Unknown function	NE	NE	0	0	0	0	0	0	0	0	0	0	0	0	0	0
HORVU6Hr1G078040.1	EC_2.4 glycosyltransferase	0.000880848	14	0.113042	0.525029	1.22698	1.49248	3.5244	1.83654	2.10926	3.65581	3.82307	3.7342	2.18499	1.93626	0.485093	0.448352
HORVU6Hr1G078060.1	Unknown function	NE	NE	0.598879	0.370872	0.282625	0.727079	0.574518	0.381559	0.651851	0.423345	0.647392	0.44557	0.83429	0.402277	0.475919	0.395886
HORVU6Hr1G078110.2	EC_2.4 glycosyltransferase	NR	NR	1.00158	0.820925	0.778512	0.107293	0.339119	0.619359	0.0549666	0.437301	0.764268	1.10462	0.800238	0.415539	0.337103	0.467356
HORVU6Hr1G078130.13	pectin methyltransferase *(QUA2) involved in pectin-dependent cell adhesion	NE	NE	0.252868	0.195744	0.19889	0.191874	0.283012	0.241661	0.196596	0.491565	0.351452	0.37627	0.2642	0.254783	0.361709	0.292524
HORVU6Hr1G078160.2	histone demethylase *(KDM1a/b/c)	NE	NE	0.063529	0.295065	0.689558	0.54954	0.548503	0.546421	0.859414	0.606263	0.441484	0.255236	0.365068	0.544087	0.666407	0.251973
HORVU6Hr1G078180.1	Unknown function	0.0439195	22	2.26595	2.49953	1.7377	1.6764	1.35861	0.541381	0.528509	1.05117	3.01814	2.1495	1.33172	4.70892	3.64643	3.37026
HORVU6Hr1G078210.1	Unknown function	0.000228678	12	0.406276	0.707617	0.958655	1.24853	1.90003	1.79575	3.41135	2.96169	2.0234	1.17886	1.00815	1.3304	0.774865	0.503562
HORVU6Hr1G078230.1	Unknown function	NE	NE	0	0	0	0	0	0	0	0	0	0	0	0	0	0
HORVU6Hr1G078260.2	Unknown function	NR	NR	2.55885	1.7431	0.805053	1.24264	1.63651	5.37997	4.29714	2.53237	1.58064	1.06613	0.891174	1.03129	0.650711	1.52236
HORVU6Hr1G078270.6	MYB class-R2R3 subgroup-10/24 transcription factor	NE	NE	0	0	0	0	0	0	0	0	0	0	0	0	0	0
HORVU6Hr1G078280.1	Unknown function	NE	NE	0	0	0	0	0	0	0	0	0	0	0	0	0	0
HORVU6Hr1G078290.1	component *(uL29c) of large plastid ribosomal-subunit proteome	0.0439195	16	32.3533	47.6046	42.7511	45.4851	64.309	56.1496	73.4081	64.4944	81.5395	90.3529	60.8456	91.0145	33.8145	84.6922
HORVU6Hr1G078300.1	MYB class-R2R3 subgroup-10/24 transcription factor	NE	NE	0	0	0	0	0	0	0	0	0	0.0847202	0	0	0	0
HORVU6Hr1G078320.1	exoribonuclease *(SOV)	NR	NR	2.70235	1.87682	2.7413	2.69058	4.16725	4.85139	4.09986	3.61524	3.25277	2.29993	3.74701	2.95184	2.69743	3.40579
HORVU6Hr1G078330.1	alpha amylase	NE	NE	0.734466	0	0	0	0	0	0	0	0	0	0	0	0.502744	0
HORVU6Hr1G078350.1	transcriptional repressor *(NF-X1)	NE	NE	0	0	0	0	0	0	0.443212	0	0	0	0.49635	0	0	0
HORVU6Hr1G078360.1	alpha amylase	NE	NE	0	0.270506	0	0	0	0	0	0	0	0	0.10953	0	0	0.207895
HORVU6Hr1G078370.2	Unknown function	NE	NE	0	0	0	0	0	0	0	0	0	0	0	0	0	0
HORVU6Hr1G078390.1	Unknown function	NE	NE	0	0	0	0	0	0	0	0	0	0	0	0	0	0
HORVU6Hr1G078400.2	Fd-dependent sulfite reductase *(SIR)	NE	NE	0	0	0	0	0	0	0	0	0	0	0	0	0.173531	0
HORVU6Hr1G078410.2	EC_2.7 transferase transferring phosphorus-containing group	NE	NE	0	0	0	0	0	0	0	0	0	0	0	0	0	0
HORVU6Hr1G078420.1	alpha amylase	NE	NE	0.257416	4.11625e-09	0	3.04221e-08	0	0	0	0	0	0	0	0	0	4.1807e-09
HORVU6Hr1G078430.4	Unknown function	NR	NR	0.93049	0.432173	0.512306	0.14121	0.44632	1.18567	1.15748	0.822198	0.718475	1.03179	1.05321	0.85941	0.591555	1.46085
HORVU6Hr1G078440.14	Unknown function	NR	NR	17.5249	11.979	8.11436	5.72054	13.3227	10.7441	9.87171	11.2196	14.0935	11.2181	18.6558	15.3255	17.658	16.0656
HORVU6Hr1G078470.2	Unknown function	NE	NE	0	0	0.0423459	0	0	0	0	0	0.0415711	0	0	0	0	0.0444868
HORVU6Hr1G078500.3	1,2-alpha-fucosyltransferase *(FUT)	NE	NE	0.0576937	0	0.326724	0.210132	0.0553468	0.110274	0	0.183525	0.213831	0	0	0.0581307	0.0550178	0.0572071
HORVU6Hr1G078510.5	Unknown function	NE	NE	0	0	0	0	0	0	0	0	0	0	0	0	0	0
HORVU6Hr1G078520.2	subgroup ERF-X transcription factor	NE	NE	0	0	0	0	0	0	0	0	0	0	0	0	0	0
HORVU6Hr1G078580.1	Unknown function	NE	NE	0.43262	0.200933	0.204163	0.590883	0.207511	0.206723	0	0.91745	0.400855	0.386246	0.452007	0	0.412554	0
HORVU6Hr1G078600.2	1,2-alpha-fucosyltransferase *(FUT)	NE	NE	0	0	0	0	0	0	0	0	0	0	0	0	0	0
HORVU6Hr1G078610.2	Unknown function	NE	NE	0	0	0	0	0.371166	0	0	0	0	0	0	0	0	0
HORVU6Hr1G078620.1	1,2-alpha-fucosyltransferase *(FUT)	NE	NE	0	0	0	0	0	0	0	0	0	0	0	0	0	0
HORVU6Hr1G078630.1	1,2-alpha-fucosyltransferase *(FUT)	NE	NE	0	0	0	0	0	0	0	0	0	0	0	0	0	0
HORVU6Hr1G078640.1	Unknown function	NR	NR	0.381013	0	0.719235	0	0.731028	0.364127	0.710938	0.808008	1.41215	0.340171	0.398088	1.5356	0	1.1334
HORVU6Hr1G078650.2	1,2-alpha-fucosyltransferase *(FUT)	4.68667e-05	16	2.11505	2.05608	1.2999	1.03011	2.50087	3.10248	2.98282	4.01595	4.01065	3.33751	2.82653	2.77534	2.11076	1.7558
HORVU6Hr1G078660.4	Unknown function	NR	NR	0.616928	1.14615	0.77638	0.374496	0.789109	0.589586	0	1.09026	1.14326	2.20319	0.859433	1.2432	1.17663	1.22345
HORVU6Hr1G078670.1	Unknown function	NR	NR	1.32264	0	0.312091	0.903244	0.317208	0.316004	0	0	0.612761	0.295214	1.03643	0.333163	0	0.32787
HORVU6Hr1G078680.2	chromatin remodeling factor *(RAD54)	NE	NE	0.219553	0.127466	0.025903	0.0249892	0.0263277	0.0786834	0.0256042	0.145501	0.111724	0.102161	0.0860219	0.193564	0.183198	0.0578027
HORVU6Hr1G078700.1	Unknown function	NE	NE	0	0	0	0	0	0	0	0	0	0	0	0	0	0
HORVU6Hr1G078710.2	Unknown function	NE	NE	0	0	0	0.328584	0	0	0	0	0	0	0	0	0	0
HORVU6Hr1G078740.2	cyclin-dependent kinase inhibitor *(KRP/ICK)	1.887e-05	22	17.0985	19.7865	11.078	11.3469	7.36743	7.75492	9.19279	10.1407	13.2921	13.7132	16.1994	17.082	16.1673	16.3796
HORVU6Hr1G078760.1	Unknown function	0.0296644	0	9.58409	11.7235	7.3442	8.64039	7.10049	6.07599	7.79066	10.5649	8.26491	8.55674	10.7076	9.46546	11.8543	11.5733
HORVU6Hr1G078770.1	Unknown function	NR	NR	59.7422	33.2972	67.6649	65.2779	34.3872	57.0945	133.769	63.3472	22.1423	21.3353	37.4517	72.2337	56.9713	11.8477
HORVU6Hr1G078780.2	subunit alpha of phenylalanine-tRNA ligase complex & EC_6.1 ligase forming carbon-oxygen bond	NE	NE	0	0	0	0	0	0.0750345	0	0	0	0	0	0	0	0
HORVU6Hr1G078790.1	Unknown function	NE	NE	0	0	0	0	0	0	0	0	0	0	0	0	0	0
HORVU6Hr1G078810.22	MAP3K-RAF protein kinase & EC_2.7 transferase transferring phosphorus-containing group	NR	NR	0.6906	0.601413	0.285171	0.275111	0.165627	0.659993	0.684569	0.869573	0.919846	0.616572	0.676452	1.17421	0.699729	0.299589
HORVU6Hr1G078820.1	Unknown function	NR	NR	11.0156	10.4705	36.994	35.4557	15.2368	18.1169	19.5981	8.96393	18.2772	14.8665	16.5947	19.6168	16.3677	16.003
HORVU6Hr1G078830.4	component *(RFC5) of PCNA sliding clamp loader complex	0.0195808	16	1.85791	1.86391	2.03415	1.15037	2.49527	4.11932	6.17073	5.04325	3.58071	4.24641	3.72705	4.56764	2.69304	2.28438
HORVU6Hr1G078850.1	EC_1.3 oxidoreductase acting on CH-CH group of donor	NE	NE	0	0	0	0	0	0	0	0	0	0	0	0	0	0
HORVU6Hr1G078880.1	Unknown function	0.0195808	22	1.86339	1.51456	1.31906	0.689287	0.726207	1.50255	0.488942	1.17315	1.5647	1.76762	2.00773	1.99484	2.16567	1.55897
HORVU6Hr1G078890.13	methyladenine-DNA glycosylase *(MAG) & EC_3.2 glycosylase	1.887e-05	20	0.890537	0.945408	0.600378	0.347519	0.488178	0.486325	0.830834	0.809378	1.17879	1.02224	1.06337	1.28183	0.970551	0.883026
HORVU6Hr1G078910.1	manganese cation transporter *(Mn-CDF) & manganese cation transporter *(Mn-CDF)	0.000228678	16	2.68588	3.10184	0.548121	0.528785	4.31759	4.64808	6.02751	6.85049	8.34042	7.6476	6.67432	8.26497	3.9458	3.455
HORVU6Hr1G078930.1	polysaccharide O-acetyltransferase *(TBR)	NE	NE	0	0.0352319	0	0	0.0363852	0.0362471	0.0353853	0	0.0351432	0	0	0	0	0
HORVU6Hr1G078950.2	Unknown function	NR	NR	3.04257	0	1.91448	0.923471	1.94587	0.969243	0	1.07539	1.87945	2.71643	3.17892	1.02187	1.9343	3.01691
HORVU6Hr1G078960.8	plastidial thioredoxin *(TrxL2)	0.000880848	12	45.4537	61.9588	50.9555	56.1352	237.897	262.96	310.807	297.111	218.164	200.575	111.538	117.39	47.4973	56.2947
HORVU6Hr1G078990.3	Unknown function	NE	NE	0	0	0	0	0	0	0	0	0	0	0	0	0	0
HORVU6Hr1G079020.2	Unknown function	NR	NR	0.554978	1.52174	0.529747	0	0	0	0.526391	0	0.503072	0.523645	1.27298	0	0	0
HORVU6Hr1G079030.4	Unknown function	0.000228678	20	21.8479	22.4476	11.1051	6.444	8.22928	7.78815	16.8005	17.5095	23.8411	21.7914	25.736	21.1759	19.4284	20.8394
HORVU6Hr1G079040.7	cyclic nucleotide-gated cation channel *(CNGC)	0.0016116	20	6.75289	4.99201	4.73855	4.63577	2.67946	3.20991	5.70643	7.79768	9.17265	6.97599	9.6413	7.87273	8.05802	5.85456
HORVU6Hr1G079070.1	Unknown function	0.0296644	12	56.1453	69.354	77.6096	69.7958	94.926	109.978	101.976	95.8444	75.6362	74.1239	75.927	77.0323	58.6675	83.3103
HORVU6Hr1G079100.5	Unknown function	NR	NR	2.235	2.65391	2.87319	0.0012536	0	0.000141667	2.88595	1.48768	1.88692	0.334387	3.5165	4.3932	5.73383	3.54723
HORVU6Hr1G079120.19	Unknown function	NR	NR	2.27517	0	0	2.07166	2.18262	0	0	0	0	4.06258	0	0	4.33929	1.75011
HORVU6Hr1G079140.1	Unknown function	0.0195808	22	75.0596	62.3751	52.6326	50.4245	45.9063	57.1651	61.3865	65.0623	63.4696	63.7405	81.8505	75.6281	82.9865	70.7913
HORVU6Hr1G079150.1	Unknown function	NR	NR	1.25518	0.699571	1.18469	0.22858	0	0.719729	1.63944	1.86328	1.16302	2.46539	1.04914	1.26468	1.19696	0.248918
HORVU6Hr1G079170.1	Unknown function	NR	NR	1.88693	1.88419	3.82896	0.438042	0.736182	6.51977	2.21503	9.87839	12.9473	2.35084	1.49745	5.47368	0.479454	0
HORVU6Hr1G079180.1	HD-ZIP I/II-type transcription factor	NE	NE	0	0	0	0	0	0	0	0	0	0	0	0	0	0
HORVU6Hr1G079190.1	Unknown function	NE	NE	0	0	0.175793	0	0.625364	0	0.0868827	0.0987454	0	0.166287	0	0	0	0
HORVU6Hr1G079270.1	Unknown function	NR	NR	7.72091	6.66306	3.38508	0	0	0	0	3.8029	0	0	0	3.61365	3.42013	3.55623
HORVU6Hr1G079320.4	Unknown function	NE	NE	0	0	0	0.171722	0	0.180234	0	0	0	0	0	0	0	0
HORVU6Hr1G079360.5	Unknown function	NR	NR	4.2949	3.02875	3.39579	3.00982	2.24345	3.11602	2.41257	3.3619	3.16697	2.81064	4.51087	3.91961	3.64538	3.03236
HORVU6Hr1G079410.4	HD-ZIP IV-type transcription factor	NE	NE	0	0.0750122	0	0	0	0.0385869	0	0	0	0	0	0	0	0
HORVU6Hr1G079430.1	SSU processome assembly factor *(UTP18)	NE	NE	0	0	0	0	0	0	0	0	0	0	0	0	0	0
HORVU6Hr1G079440.1	SSU processome assembly factor *(UTP18)	NE	NE	0	0	0	0	0	0	0	0	0	0	0	0	0	0
HORVU6Hr1G079450.7	N-terminal acetylase *(NatD)	NE	NE	0.189784	0	0.0895634	0.172808	0.364128	0.272059	0.619712	0.301854	0.351699	0.508321	0.0991445	0.764886	0.0904907	0.188183
HORVU6Hr1G079470.1	Unknown function	NE	NE	0	0	0	0	0	0	0.148995	0	0	0.142582	0	0	0	0
HORVU6Hr1G079550.7	component *(SPT5) of SPT4/5 transcription elongation factor complex	NE	NE	0.129951	0.313854	0.171715	0.307649	0.324128	0.347736	0.436459	0.385818	0.433473	0.232042	0.570252	0.576114	0.322201	0.438106
HORVU6Hr1G079560.14	Unknown function	NR	NR	9.73936	6.93969	11.8874	9.93662	17.4856	20.148	8.50255	11.6957	10.039	10.5113	15.6928	13.9512	10.5185	8.10586
HORVU6Hr1G079590.2	Unknown function	NE	NE	0	0	0	0	0	0	0	0	0	0	0	0	0	0
HORVU6Hr1G079600.4	1-aminocyclopropane-1-carboxylate (ACC) oxidase & EC_1.14 oxidoreductase acting on paired donor with incorporation or reduction of molecular oxygen	NR	NR	4.25266	2.90438	3.43659	3.84051	7.50732	6.25196	4.73809	8.3512	3.98787	3.99623	4.49675	3.46918	4.26842	2.8166
HORVU6Hr1G079630.3	EC_3.2 glycosylase	NE	NE	0.112787	0.104769	0.0532266	0.205396	0	0.107788	0.157838	0.0597963	0	0.0503484	0	0.0568205	0.0537777	0.167753
HORVU6Hr1G079640.3	1-aminocyclopropane-1-carboxylate (ACC) oxidase & EC_1.14 oxidoreductase acting on paired donor with incorporation or reduction of molecular oxygen	0.0126073	8	6.24824	6.07264	8.03204	8.28689	8.9185	9.05629	3.0637	8.40673	3.56435	1.42404	2.84284	3.7814	7.06834	3.16313
HORVU6Hr1G079650.4	atypical PTP phosphatase *(PFA-DSP)	0.000228678	22	2.47619	3.01897	1.0225	1.26827	0	0.443709	0.577546	0.328201	2.00758	1.65807	1.77867	2.33901	2.21376	1.68802
HORVU6Hr1G079660.4	GeBP-type transcription factor	0.0296644	16	0.439802	1.08944	0.276737	0.667436	0.703186	1.82135	3.41931	4.04162	1.76588	1.83241	1.68488	1.18169	1.39801	1.30828
HORVU6Hr1G079670.1	Unknown function	0.0296644	0	9.30246	10.4916	3.43512	4.07439	1.8696	2.8347	4.08205	3.98829	2.21628	3.7439	5.61337	3.43831	5.66575	6.11999
HORVU6Hr1G079680.3	component *(COP1) of COP1-SPA light signal transduction ubiquitin E3 ligase complex & component *(COP1) of substrate adaptor module of CUL4-based ubiquitin ligase complex	0.00480914	0	46.1923	42.4288	30.06	27.018	16.2244	16.4829	23.4637	24.2319	16.8733	16.1191	27.2561	27.5612	44.8669	40.2385
HORVU6Hr1G079700.5	EC_1.7 oxidoreductase acting on other nitrogenous compound as donor & nitrate reductase	0.0126073	22	7.57565	4.19413	0.057202	0	0.0581399	0.0579193	0.0848132	0.128525	1.0108	1.2445	4.4958	0.641175	3.09199	1.68263
HORVU6Hr1G079710.2	WRKY-type transcription factor	NE	NE	0	0	0	0	0	0	0	0	0	0	0	0	0	0
HORVU6Hr1G079720.2	Unknown function	NR	NR	13.4608	13.332	8.91868	7.06182	7.78215	9.62688	9.48115	9.92497	10.4901	11.9383	13.9709	10.2394	13.8566	14.1428
HORVU6Hr1G079730.1	protease separase *(AESP) & separase *(ESP1)	0.0028342	22	2.02364	1.58976	0.512971	0.747578	0.477009	0.497302	1.0249	1.05448	1.1786	1.03241	1.71562	1.17677	1.60998	1.3186
HORVU6Hr1G079740.2	Unknown function	NE	NE	0	0.84003	0.853533	0	0.867528	0.864236	0.843688	0	0	0	0	0	0	0
HORVU6Hr1G079780.1	Unknown function	NE	NE	0	0	0	0	0	0	0	0	0	0	0	0	0	0
HORVU6Hr1G079790.4	regulatory nucleoporin of CPR5-CKI signalling pathway & scaffold nucleoporin *(CPR5)	0.00790203	22	15.895	17.4189	6.32454	5.39196	6.47807	7.74419	7.1239	7.43563	14.6798	14.8868	23.7169	22.6099	21.9936	21.7871
HORVU6Hr1G079810.1	MAP3K-MEKK protein kinase & EC_2.7 transferase transferring phosphorus-containing group	4.68667e-05	22	5.5159	3.9182	1.88851	1.92037	1.8676	1.70547	2.27034	2.35097	3.20684	3.66934	7.62762	6.04807	4.64124	4.12885
HORVU6Hr1G079830.1	RNA editing factor *(CLB19)	1.887e-05	18	0.90638	0.789327	0.213871	0.206326	0.326066	0.433105	1.32127	1.26141	1.94211	1.46671	1.00619	1.42695	0.594234	1.06725
HORVU6Hr1G079880.2	Unknown function	NE	NE	0	0	0	0	0	0	0	0	0	0	0	0	0	0
HORVU6Hr1G079900.1	Unknown function	NE	NE	0	0	0	0	0	0	0	0	0	0	0	0	0	0
HORVU6Hr1G079940.1	Unknown function	NE	NE	0	0	0	0	0	0	0	0	0	0	0	0	0	0
HORVU6Hr1G079960.1	Unknown function	NE	NE	0	0	0	0	0	0	0	0	0	0	0	0	0	0
HORVU6Hr1G080000.1	Unknown function	NR	NR	10.0236	10.5182	6.31805	3.23829	1.31719	1.74959	5.12396	7.55248	5.63819	5.54845	8.92452	4.18219	11.3134	10.4379
HORVU6Hr1G080030.2	Unknown function	NE	NE	0	0	0	0	0	0	0	0	0	0	0	0	0	0
HORVU6Hr1G080050.1	Unknown function	0.0367919	2	0.45768	1.70058	1.72792	0	0.439062	0.437396	0.426996	0	0.424075	1.29777	0.496389	0.922294	2.24616	2.72292
HORVU6Hr1G080060.1	Unknown function	NR	NR	0.522099	0.997227	3.30646	0.964393	0	0	0	0.724066	0.750399	0.528261	3.62278	1.88155	1.78148	0
HORVU6Hr1G080080.1	Unknown function	NE	NE	4.00625e-08	5.55788e-08	5.08854e-07	2.46627e-07	0	0	0	4.23635e-07	8.23159e-08	3.59263e-07	2.30324e-07	4.21815e-07	1.07046e-07	0
HORVU6Hr1G080090.1	Unknown function	NE	NE	4.00625e-08	5.55788e-08	5.08854e-07	2.46627e-07	0	0	0	4.23635e-07	8.23159e-08	3.59263e-07	2.30324e-07	4.21815e-07	1.07046e-07	0
HORVU6Hr1G080100.3	Unknown function	0.000107089	22	7.37319	4.88904	3.5579	3.86413	2.5018	2.69622	3.31779	3.21774	4.52526	3.6195	6.44032	5.7808	6.82773	5.68895
HORVU6Hr1G080120.1	plastidial pyrophosphatase & EC_3.6 hydrolase acting on acid anhydride	NR	NR	3.75015e-09	0	2.34599e-08	5.31526e-09	8.70461e-07	8.08845e-09	1.67699e-09	1.65612e-07	1.93618e-08	1.72756e-07	3.38025e-08	2.69667e-07	3.49193	7.65358e-09
HORVU6Hr1G080150.4	solute transporter *(UmamiT)	NE	NE	0	0	0	0	0	0	0	0	0	0	0	0	0	0
HORVU6Hr1G080160.1	plastidial pyrophosphatase & EC_3.6 hydrolase acting on acid anhydride	0.0028342	0	245.383	260.862	215.73	201.848	189.057	200.743	215.453	190.774	198.919	208.297	221.118	213.01	251.79	257.191
HORVU6Hr1G080170.1	Unknown function	NE	NE	0	0	0	0	0	0	0	0	0	0	0	0	0	0
HORVU6Hr1G080180.1	Unknown function	NE	NE	0.114333	0.0531027	0	0	0	0	0	0	0	0	0.0597283	0	0	0.170053
HORVU6Hr1G080190.4	Unknown function	NR	NR	1.30728	2.52989	0.616934	0.495976	0.418033	0.312335	1.93109	0.924108	1.00941	1.45893	1.70733	1.42695	1.76608	1.18823
HORVU6Hr1G080210.1	associated protein of ESCRT-III complex *(VPS46/CHMP1)	NE	NE	0	0	0	0	0	0	0	0	0	0	0	0	0	0
HORVU6Hr1G080220.1	solute transporter *(UmamiT)	NE	NE	0	0	0	0	0	0	0	0	0	0	0	0	0	0
HORVU6Hr1G080230.1	Unknown function	0.0028342	14	23.2092	21.5594	24.0416	19.7842	28.8972	36.8104	51.1318	60.2152	28.3684	33.4912	32.5044	28.8581	26.3452	13.6909
HORVU6Hr1G080260.1	solute transporter *(UmamiT)	NE	NE	0	0	0	0	0	0	0	0	0	0	0	0	0	0
HORVU6Hr1G080270.21	solute transporter *(UmamiT)	NE	NE	0	0	0	0	0	0	0	0	0	0	0	0	0	0
HORVU6Hr1G080280.2	Unknown function	0.0126073	16	11.4221	15.9152	14.6309	14.1148	20.3495	18.7129	29.6855	30.2783	26.4586	26.2227	28.9824	23.8392	23.3406	20.2245
HORVU6Hr1G080290.6	component *(BDP1) of TFIIIb transcription factor complex	0.0195808	18	1.25939	2.33973	1.90187	1.60543	1.08734	2.28679	3.17238	3.87261	4.20091	3.26073	3.28957	3.93368	1.68137	0.999013
HORVU6Hr1G080300.1	Unknown function	0.000228678	20	4.30964	4.6705	2.71176	2.61609	2.75622	1.7161	4.02071	3.04646	8.65195	9.93983	7.12939	10.8557	6.50711	5.69772
HORVU6Hr1G080310.20	component *(p24-delta) of GPI-anchor protein cargo receptor complex	0.0296644	18	32.573	43.0841	30.7439	31.5937	29.8894	40.9419	68.3758	73.5821	61.675	54.6857	47.7198	49.5863	44.9052	51.9581
HORVU6Hr1G080320.4	Unknown function	NE	NE	0	0	0	0	0	0.196529	0	0.218052	0.190544	0	0	0	0	0
HORVU6Hr1G080340.11	Unknown function	NE	NE	0.28328	0	0	0	0	0	0	0	0.199853	0.172986	0.198983	0	0	0
HORVU6Hr1G080350.1	Unknown function	NE	NE	0	0	0	0	0	0	0	0	0	0	0	0	0	0
HORVU6Hr1G080360.1	EC_1.14 oxidoreductase acting on paired donor with incorporation or reduction of molecular oxygen & flavonol synthase *(FLS)	NR	NR	0.0878918	0	0.414781	0.560209	0.252949	0.335986	0.409997	0.745563	0.48863	0.470822	0.642814	0.265672	0	1.04581
HORVU6Hr1G080370.1	Unknown function	NE	NE	0.045768	0	0.28433	0.156278	0.0439062	0.0437396	0	0.0485298	0.0558256	0	0	0.115287	0.0574549	0
HORVU6Hr1G080380.1	Unknown function	NE	NE	0	0	0	0	0	0	0	0	0	0	0	0	0	0
HORVU6Hr1G080390.1	FRS/FRF-type transcription factor	NE	NE	0	0	0	0	0	0	0	0.106481	0	0	0.149663	0.144328	0	0
HORVU6Hr1G080400.2	Unknown function	0.0296644	22	4.51486	4.65263	1.26508	0.642344	0.67675	0.674182	0.921413	1.42123	2.09168	1.88948	2.80083	3.55395	5.44909	6.22552
HORVU6Hr1G080410.1	Unknown function	0.000107089	18	10.9909	10.7076	5.06033	2.685	5.27188	6.14854	11.7546	14.0702	19.871	17.1124	25.9077	26.4698	10.2255	12.2272
HORVU6Hr1G080420.29	Unknown function	NR	NR	6.61385	5.71507	5.22624	6.7225	5.16438	2.93988	6.17045	6.84986	6.41327	3.70772	5.78532	4.80424	4.54697	5.49048
HORVU6Hr1G080430.2	regulatory protein *(CYCL) of cell cycle	0.00480914	22	11.2517	11.1936	6.71448	6.67591	5.50144	7.07618	6.97565	7.77415	11.0981	9.85114	11.6801	12.3609	13.0142	11.5167
HORVU6Hr1G080440.4	FRS/FRF-type transcription factor	NE	NE	0	0	0.080167	0	0	0.197612	0	0	0	0	0	0	0	0
HORVU6Hr1G080460.1	EC_2.7 transferase transferring phosphorus-containing group	NE	NE	0	0	0	0	0	0	0	0	0	0	0	0	0	0
HORVU6Hr1G080480.1	solute transporter *(MTCC)	0.00790203	22	104.558	93.4625	74.2215	69.3427	56.1761	63.848	83.9239	87.5632	95.3246	81.2899	94.3673	115.355	107.228	102.083
HORVU6Hr1G080490.2	Unknown function	0.00790203	0	24.1887	23.1912	5.99031	5.86745	2.36086	2.63042	6.31395	6.14599	4.02048	4.36543	9.98053	10.31	24.8578	22.0903
HORVU6Hr1G080500.1	methionine R-enantiomer sulfoxide reductase *(MsrB)	0.00046028	20	110.346	110.08	70.6521	61.1023	66.9188	78.9453	98.0003	105.974	121.332	113.632	132.126	135.843	116.509	120.943
HORVU6Hr1G080530.4	lipase *(OBL)	NE	NE	0	0	0	0	0.0566532	0	0	0	0	0	0	0	0	0
HORVU6Hr1G080540.2	Unknown function	NE	NE	0	0	0	0	0	0	0	0	0	0	0	0	0	0
HORVU6Hr1G080550.2	component *(THOC5) of mRNP trafficking THO subcomplex	0.0126073	22	8.4318	6.84952	5.27434	4.84741	2.88659	3.69725	5.92302	5.92533	6.43399	5.31386	7.04773	6.46337	7.7254	7.60658
HORVU6Hr1G080560.1	Unknown function	NE	NE	0	0	0	0	0	0	0	0	0	0	0	0	0	0
HORVU6Hr1G080580.1	Unknown function	NE	NE	0	0	0	0	0	0	0	0	0	0	0	0	0	0
HORVU6Hr1G080600.1	component *(MIP2) of DSL1 (Depends-on-SLY1) complex	0.0195808	22	4.22663	4.05315	2.20304	2.20191	2.19882	2.56225	2.87408	3.62325	3.12719	2.57203	4.5259	3.35819	4.17096	3.55504
HORVU6Hr1G080620.6	Unknown function	NE	NE	0.0913689	0.127311	0.0431191	0.0831959	0.175304	0.261959	0.213108	0.0968823	0.423301	0.244724	0.0954635	0.322213	0.0435655	0
HORVU6Hr1G080640.1	LRK10-1-like protein kinase & EC_2.7 transferase transferring phosphorus-containing group	NE	NE	0	0.882184	0.843372	0	0	0	0	0.55814	0	0	0	0	0.916812	4.13585e-07
HORVU6Hr1G080670.1	bZIP class-A transcription factor	NR	NR	8.32089	4.86075	4.77695	6.56116	3.53859	3.93507	12.725	12.9161	10.6508	8.34799	15.4158	10.199	10.4709	8.93118
HORVU6Hr1G080690.1	Unknown function	0.0016116	20	58.2584	58.7788	26.7727	30.3978	36.4218	35.2409	43.7671	37.2494	58.4287	62.3383	72.04	70.3517	59.9259	61.2288
HORVU6Hr1G080730.2	Unknown function	NE	NE	0	0	0	0	0	0	0	0	0	0	0	0	0	0
HORVU6Hr1G080740.1	Unknown function	NE	NE	0	0	0	0	0	0	0	0	0	0	0	0	0	0
HORVU6Hr1G080750.4	EC_1.7 oxidoreductase acting on other nitrogenous compound as donor & nitrite reductase	0.000228678	0	604.125	467.656	269.21	230.695	161.833	85.3182	38.5738	73.8975	225.935	274.382	401.667	207.28	348.374	333.381
HORVU6Hr1G080760.2	Unknown function	NR	NR	9.59094	12.008	12.201	12.53	9.60083	8.36885	16.3397	11.4962	9.27312	10.7966	13.9419	11.3442	8.35079	9.51005
HORVU6Hr1G080770.2	Unknown function	0.0439195	18	37.0883	38.1431	25.4207	28.9463	31.7675	39.2422	48.6073	51.0305	45.8201	41.3908	52.5897	61.3922	49.6837	43.7803
HORVU6Hr1G080790.1	alpha amylase	NE	NE	0	0.0642616	0.261178	0.125982	0.13273	0.132227	0	0	0	0.0617638	0	0	0.263883	0
HORVU6Hr1G080800.2	serine-tRNA ligase & EC_6.1 ligase forming carbon-oxygen bond	0.000880848	18	6.22268	4.98451	3.01467	2.26849	3.87998	4.5787	11.3832	14.7663	13.5545	12.3191	10.2785	12.5102	7.37103	6.8409
HORVU6Hr1G080810.1	Unknown function	NE	NE	0	0	0	0	0	0	0	0	0	0	0	0	0	0
HORVU6Hr1G080820.1	Unknown function	NE	NE	0	0	0	0	0	0	0	0	0	0	0	0	0	0
HORVU6Hr1G080830.6	Unknown function	0.0126073	18	2.46906	2.5229	1.86433	1.68615	2.48706	2.94955	2.64906	4.8434	5.94822	4.40879	7.2232	5.97064	3.17864	4.16201
HORVU6Hr1G080840.1	defensin *(PDF3)	NE	NE	0	0	0	0	0	0	0	0	0	0	0	0	0	0
HORVU6Hr1G080870.1	C2H2 subclass ZFP transcription factor	0.000228678	14	2.2884	0.850291	2.37589	2.18789	5.48828	3.28047	17.9339	16.0148	5.51298	4.80128	5.021	5.1879	1.96403	2.15565
HORVU6Hr1G080890.1	Unknown function	NE	NE	0	0	0	0	0.281274	0	0	0.310894	0	0	0	0	0	0
HORVU6Hr1G080900.1	Unknown function	NE	NE	0.606951	0	0	0.18422	0.194087	0	0.188753	0	0	0.36126	0	0.203849	0.192933	0
HORVU6Hr1G080910.3	Unknown function	NE	NE	0	0	0	0	0	0	0	0	0	0	0	0	0	0
HORVU6Hr1G080920.22	Kinesin-7-type motor protein	NR	NR	6.55577	4.11736	7.54039	6.33186	3.69197	2.91701	3.4667	4.69991	4.15618	3.93362	7.21006	5.85663	5.543	5.00037
HORVU6Hr1G080940.2	Unknown function	NE	NE	0	0	0	0	0	0	0	0	0	0	0	0	0	0
HORVU6Hr1G081000.3	allene oxidase cyclase *(AOC)	0.000880848	14	2.17354	2.69204	4.23974	4.09017	2.50215	4.56986	7.9761	9.52607	7.92153	5.30417	4.0877	5.69401	2.21091	2.15521
HORVU6Hr1G081010.1	defensin *(PDF3)	NE	NE	0	0	0	0	0	0	0	0	0	0	0	0	0	0
HORVU6Hr1G081020.1	Unknown function	NR	NR	0.382957	0.355734	0.361452	0.174351	0.367379	0.182992	0.178641	0.812131	0.362362	0.341906	1.0003	0.192929	0.365195	0.569591
HORVU6Hr1G081050.1	Unknown function	NE	NE	0	0.0613766	0	0	0.0633858	0.0631452	0.0616439	0	0	0	0.0690346	0	0	0
HORVU6Hr1G081080.12	component *(NF-YA) of NF-Y transcription factor complex	0.0028342	22	6.49665	4.84942	1.86145	2.32396	2.67102	2.32827	4.54583	4.42843	4.72972	4.03946	7.39385	6.77964	6.41659	5.29153
HORVU6Hr1G081090.1	Unknown function	NE	NE	0	0	0	0	0	0	0	0	0	0	0	0	0	0
HORVU6Hr1G081120.5	bHLH-type transcription factor	NE	NE	0	0	0	0	0	0	0	0	0	0	0.106844	0	0	0
HORVU6Hr1G081130.1	Unknown function	NE	NE	0	0	0	0	0	0	0	0	0	0	0	0	0	0
HORVU6Hr1G081140.3	component *(RPA1) of single-stranded-DNA binding RPA complex & component *(RPA1) of RPA presynaptic filament assembly factor complex	0.00790203	20	6.57073	5.39218	3.72866	3.96418	2.93903	4.46887	4.96435	7.09546	6.64856	5.36253	7.87602	7.51407	5.68935	6.51532
HORVU6Hr1G081160.5	Unknown function	0.00790203	12	5.97819	3.70215	12.5389	6.6531	43.9684	40.6275	17.9716	16.9038	11.0785	11.8608	11.1042	15.3933	5.06748	4.61049
HORVU6Hr1G081180.7	ubiquitin-fold protein *(ATG12) of autophagosome	0.0296644	18	11.6968	14.4871	12.88	19.5259	9.35081	18.6307	22.7346	18.6039	33.4171	35.6801	29.534	24.5529	15.8019	9.66511
HORVU6Hr1G081190.1	Unknown function	NE	NE	0	0	0	0	0	0	0	0	0	0	0	0	0	0
HORVU6Hr1G081210.1	component *(GRF) of GRF-GIF transcriptional complex	NE	NE	0	0	0	0	0	0.0687756	0	0	0	0	0	0	0	0.142716
HORVU6Hr1G081250.1	Unknown function	0.0195808	22	30.3204	24.3179	11.0755	9.12514	11.7476	14.1707	22.8495	29.5747	24.6357	23.8063	39.9061	31.5804	29.2554	25.0454
HORVU6Hr1G081260.1	EC_2.3 acyltransferase	NE	NE	0	0	0	0	0	0	0	0.064759	0.0565894	0.054527	0.0638106	0.0615363	0	0.0605586
HORVU6Hr1G081270.23	Unknown function	0.00790203	22	23.6831	10.2665	10.4315	11.5012	10.6025	9.05341	13.2572	10.0449	14.6295	18.3252	24.7445	36.5892	18.0677	15.6556
HORVU6Hr1G081290.1	ERF-peptide receptor *(ER) & LRR-XIIIb protein kinase & EC_2.7 transferase transferring phosphorus-containing group	NE	NE	0.0545293	0.0253265	0.102934	0.0496516	0.104622	0.0781689	0.101747	0.0867295	0.202102	0.146052	0.113946	0.0549423	0.182	0.0811041
HORVU6Hr1G081310.1	Unknown function	NR	NR	1.30766	2.91528	2.22161	1.42882	2.00714	3.24923	1.21999	2.77313	2.90795	3.26896	4.09878	3.68918	1.74581	3.63056
HORVU6Hr1G081330.2	RLCK-VIIa receptor-like protein kinase & EC_2.7 transferase transferring phosphorus-containing group	0.00046028	18	1.07962	0.702064	0.485416	0.531626	0.68051	0.890213	1.58705	2.33777	1.99404	2.26239	1.63437	1.64014	1.19677	1.18319
HORVU6Hr1G081340.4	class XI myosin microfilament-based motor protein	0.0028342	22	13.8091	10.3567	9.16235	6.75239	5.17873	6.86035	6.71528	8.66267	9.24931	6.82813	12.7036	11.2629	13.7087	11.0696
HORVU6Hr1G081350.5	EC_2.7 transferase transferring phosphorus-containing group	NE	NE	0	0	0	0	0	0	0	0	0	0	0	0	0	0
HORVU6Hr1G081370.3	isoleucine-tRNA ligase & EC_6.1 ligase forming carbon-oxygen bond	0.00480914	12	13.5152	13.1822	15.2367	16.34	18.6078	15.9779	18.8437	17.0111	16.3725	15.6641	13.0749	16.2907	13.127	14.1209
HORVU6Hr1G081380.1	Unknown function	0.0028342	22	28.8758	25.7728	10.3435	9.02825	7.4259	10.1407	8.68243	10.9746	16.6819	17.7047	24.4448	29.0068	27.8682	30.1846
HORVU6Hr1G081400.1	Unknown function	1.887e-05	12	22.3979	26.5025	117.529	132.806	160	170.35	217.918	211.342	95.8606	82.7256	49.8677	50.1053	23.3932	27.629
HORVU6Hr1G081440.1	Unknown function	NE	NE	0	0	0.205109	0.158299	0.0833888	0.0830724	0	0	0	0	0	0	0	0.129287
HORVU6Hr1G081450.1	Unknown function	NR	NR	2.09397	3.83098	7.71611	6.63033	2.30301	1.13069	2.05178	1.69279	1.39515	1.81	2.13809	1.96061	1.71295	1.59957
HORVU6Hr1G081460.2	chaperone *(Hsp70)	NR	NR	16.1975	15.0535	83.947	77.4119	20.3523	20.0191	23.6304	21.2669	15.0057	14.5326	25.0897	22.0694	20.6604	20.1471
HORVU6Hr1G081470.3	Unknown function	NR	NR	0.489671	0.584823	1.3205	1.33761	0.738181	0.73538	1.50105	0.667567	0.648168	0.811908	1.02323	0.422897	0.533668	0.971082
HORVU6Hr1G081500.1	Unknown function	NE	NE	0	0	0	0	0	0	0	0	0	0	0	0	0	0
HORVU6Hr1G081540.1	Unknown function	NE	NE	0	0	0	0	0	0	0	0	0	0	0	0	0	0
HORVU6Hr1G081570.5	Unknown function	NR	NR	62.0986	61.5211	81.4646	61.472	54.3804	75.8165	77.8673	67.658	89.8718	77.3137	92.1139	71.8969	71.714	72.4493
HORVU6Hr1G081590.1	EC_2.4 glycosyltransferase	NE	NE	0	0	0	0	0	0.103213	0	0	0	0.0964226	0	0	0	0
HORVU6Hr1G081600.2	Unknown function	NR	NR	1.48633	1.1887e-06	4.74181e-06	6.85172e-06	1.24763	3.23024e-06	4.67572e-06	1.32105e-05	4.57193e-06	1.82463	1.48465e-06	5.85246e-06	1.94338e-06	2.86046e-06
HORVU6Hr1G081630.1	Unknown function	NR	NR	0	0.700741	1.24601	1.20205	0	0.901165	1.75948	1.19982	1.5727	0	0.788172	1.14012	1.07907	1.49601
HORVU6Hr1G081640.1	Unknown function	0.000228678	4	0.695318	0.64589	0.918782	1.07631	0.220583	0.332251	0.291916	0.184319	0.0644265	0	0.108972	0.105088	0.397841	0.930762
HORVU6Hr1G081650.1	BZR-type transcription factor & transcription factor *(BES/BZR)	NE	NE	0	0	0	0	0	0	0	0	0	0	0	0	0	0
HORVU6Hr1G081660.1	MADS/AGL-type transcription factor	NE	NE	0	0	0	0	0	0	0	0	0	0	0	0	0	0
HORVU6Hr1G081670.1	tyrosine aminotransferase *(TAT) & EC_2.6 transferase transferring nitrogenous group	0.000880848	22	55.7525	57.6375	34.0688	31.3383	27.1114	24.067	29.6295	30.4856	42.6494	39.9084	45.8992	52.4392	54.7009	64.785
HORVU6Hr1G081700.1	Unknown function	NE	NE	0	0	0	0	0	0	0	0	0	0	0	0	0	0
HORVU6Hr1G081710.1	Unknown function	NE	NE	0	0	0	0	0	0	0	0	0	0	0	0	0.0332458	0
HORVU6Hr1G081720.1	Unknown function	NE	NE	0	0.0718062	0	0	0	0.0738754	0.216357	0.0819658	0	0.0690151	0.323062	0.0778868	0	0
HORVU6Hr1G081730.1	Unknown function	0.00046028	0	2.86915	2.87963	0.0622536	0.210201	0.138766	0	0.0615355	0.139875	0.183344	0.117774	0.585763	0.365514	2.42158	2.12554
HORVU6Hr1G081740.1	Unknown function	NE	NE	0	0	0	0	0	0	0	0	0	0	0	0	0	0
HORVU6Hr1G081750.1	Unknown function	NE	NE	0.0328058	0.0304737	0.0309636	0	0.0944138	0.0313518	0.0918192	0	0.151985	0.146446	0.0685518	0.0661085	0.0312842	0
HORVU6Hr1G081760.3	Unknown function	NE	NE	0	0	0	0	0	0	0	0	0	0	0	0	0	0.330296
HORVU6Hr1G081790.1	de novo DNA methylase *(DRM) & EC_2.1 transferase transferring one-carbon group	NE	NE	0.0527104	0.0979268	0	0	0	0	0	0	0	0.0470602	0	0	0	0
HORVU6Hr1G081800.20	substrate adaptor of CUL4-based E3 ubiquitin ligase complex	0.0195808	22	13.3212	9.99455	3.14328	3.49891	3.44057	4.89645	5.25803	10.3221	10.6815	9.60606	16.8623	19.6168	17.3449	17.019
HORVU6Hr1G081830.2	Unknown function	NE	NE	0	0	0	0	0.0877055	0	0.170591	0	0	0.163249	0	0.276351	0.261552	0.0906535
HORVU6Hr1G081850.3	protease *(SBT1)	0.000228678	8	2.37342	2.17026	6.54476	7.65601	7.95475	8.46368	8.01482	7.26745	1.13394	0.960176	1.1624	0.747313	1.44498	2.75613
HORVU6Hr1G081890.3	Unknown function	0.0016116	2	11.6658	8.17559	5.91678	5.78366	4.10212	3.76916	4.45418	3.82977	4.34677	3.44705	5.76897	5.27054	10.9268	8.06836
HORVU6Hr1G081920.1	Unknown function	NE	NE	0.137914	0.0960825	0.162712	0.0627887	0.0992277	0.0659008	0.0321669	0.0731179	0	0.0307826	0.216141	0.0347396	0.0986378	0.0341876
HORVU6Hr1G081930.1	Unknown function	0.000880848	12	1.82605	7.72788	12.143	26.2542	58.6787	54.5283	35.3287	57.2122	18.5365	19.9644	9.7354	5.85275	1.06813	7.21827
HORVU6Hr1G081950.3	T2-type RNase *(RNS)	0.00046028	10	0.803657	0.542807	1.92918	3.59133	5.63087	9.65654	3.26404	7.1688	1.5128	1.58059	1.11043	0.50443	0.203915	0.807344
HORVU6Hr1G081980.1	Unknown function	NE	NE	0	0	0	0	0	0	0	0	0	0	0	0	0	0
HORVU6Hr1G082030.1	Unknown function	NE	NE	0	0	0	0	0	0	0	0	0	0	0	0	0	0
HORVU6Hr1G082040.1	Unknown function	NE	NE	0	0	0	0	0	0	0	0	0	0	0	0	0	0
HORVU6Hr1G082050.1	Unknown function	NE	NE	0	0	0	0	0	0	0	0	0	0	0	0	0	0
HORVU6Hr1G082060.3	auxiliary co-chaperone involved in RuBisCo assembly *(CPN20) & Hsp60-co-chaperone *(Hsp20)	0.000228678	12	19.6051	27.9676	41.8988	32.2601	46.3473	57.9485	70.1581	56.4249	50.0852	53.1358	28.8235	44.7278	19.7641	39.2961
HORVU6Hr1G082070.2	Unknown function	0.0126073	18	0.739503	0.472268	0.392612	0.526058	0.598574	0.728814	0.948647	1.32321	0.899332	1.01098	1.11067	0.977949	0.793354	0.618693
HORVU6Hr1G082080.1	Unknown function	NE	NE	0	0	0	0	0	0	0	0	0	0.331751	0	0	0.177174	0.184224
HORVU6Hr1G082100.1	Unknown function	NR	NR	5.94892	5.39798	6.19515	3.80078	6.18002	2.34917	5.87327	8.21562	5.09926	3.89112	10.2293	7.23395	8.47413	9.3532
HORVU6Hr1G082120.1	component *(FES1) of FRI-C transcription effector complex	NR	NR	3.98428	3.17943	3.10434	2.6783	2.61654	3.60326	3.21822	3.74269	2.97321	2.74548	5.0848	4.39166	4.46248	4.05673
HORVU6Hr1G082130.1	Unknown function	NR	NR	8.11353	11.3052	11.4869	8.31124	16.5399	8.72319	16.0854	10.7539	7.5178	14.4876	14.835	7.15311	4.83575	9.05073
HORVU6Hr1G082150.2	Unknown function	0.000880848	20	14.9881	11.8232	10.2169	8.77335	9.4715	11.1408	11.7082	11.7933	12.0139	12.4788	17.1512	15.1016	14.6333	12.1489
HORVU6Hr1G082160.2	Unknown function	0.000880848	22	97.828	86.2188	37.1189	40.8684	33.4427	45.7051	28.1533	33.2679	73.586	69.1534	121.448	125.571	115.938	102.836
HORVU6Hr1G082220.1	Unknown function	NE	NE	0	0	0	0	0	0	0	0	0	0	0	0	0	0
HORVU6Hr1G082230.1	Unknown function	NE	NE	0	0	0.110436	0.05327	0.0561233	0	0.054581	0.0620334	0.0542076	0.109474	0	0	0	0
HORVU6Hr1G082240.1	Unknown function	NE	NE	0	0	0	0	0	0	0	0	0	0	0	0	0	0
HORVU6Hr1G082250.1	proteasome core particle assembly factor *(PA200)	NE	NE	0	0	0	0	0	0	0	0	0	0	0	0	0	0
HORVU6Hr1G082260.1	Unknown function	NE	NE	0.426879	0.330445	0.53721	0.323912	0.955533	0.543947	0.862897	0.905276	0.922917	0.635201	0.743349	0.430112	0.40708	0.423279
HORVU6Hr1G082270.1	3-ketoacyl-CoA synthase *(KCS)	NE	NE	0	0	0	0	0	0	0	0	0	0	0	0	0	0
HORVU6Hr1G082280.1	Unknown function	NE	NE	0	0	0	0	0	0	0	0	0	0	0	0	0	0
HORVU6Hr1G082290.1	component *(uL14c) of large plastid ribosomal-subunit proteome	NE	NE	0	0	0	0	0	0	0	0	0	0	0	0	0	0
HORVU6Hr1G082300.3	Unknown function	NE	NE	0	0	0	0	0	0	0	0	0	0	0	0	0	0
HORVU6Hr1G082310.4	Unknown function	NE	NE	0	0	0	0	0	0	0	0	0	0	0	0	0	0
HORVU6Hr1G082320.4	Unknown function	NR	NR	1.42338	1.05776	1.34345	1.38246	1.09238	1.26961	3.71827	3.72286	2.46189	1.35552	2.08203	2.77271	1.71932	0.846825
HORVU6Hr1G082340.1	Unknown function	0.0016116	14	1.67544	0.933802	2.08739	1.86119	2.28234	2.40177	5.47089	6.00469	4.00524	3.32077	3.01089	3.68012	2.01314	1.92711
HORVU6Hr1G082350.5	Unknown function	4.68667e-05	0	81.5756	83.6919	53.1039	53.5125	17.9114	22.9929	18.2375	18.7346	41.102	38.3734	77.6377	74.113	91.8925	73.5567
HORVU6Hr1G082360.1	class-C-III small heat-shock-responsive protein	NE	NE	0.116012	0.107765	0	0.316903	0.111292	0.11087	0.108234	0	0.537468	0.207152	0.242421	0.467562	0.110631	0.115033
HORVU6Hr1G082430.1	Unknown function	NE	NE	0	0	0	0	0	0	0	0	0	0	0	0	0	0
HORVU6Hr1G082470.1	Unknown function	NE	NE	0	0	0	0	0	0	0	0	0	0	0	0	0	0
HORVU6Hr1G082510.2	Unknown function	NE	NE	0	0	0	0	0	0	0	0	0	0	0	0	0	0
HORVU6Hr1G082530.1	Unknown function	NE	NE	0	0	0	0	0	0	0	0	0	0	0	0	0	0
HORVU6Hr1G082550.1	Unknown function	NE	NE	0	0	0	0	0	0	0	0	0	0	0	0	0	0
HORVU6Hr1G082570.1	Unknown function	NE	NE	0	0	0	0	0	0	0	0	0	0	0	0	0	0
HORVU6Hr1G082580.1	Unknown function	NE	NE	0	0	0	0	0	0	0	0	0	0	0	0	0	0
HORVU6Hr1G082590.1	Unknown function	NE	NE	0	0	0	0	0	0	0	0	0	0	0	0	0	0
HORVU6Hr1G082600.4	Unknown function	NE	NE	0	0	0	0	0	0	0	0	0	0	0	0	0	0
HORVU6Hr1G082630.1	Unknown function	0.00790203	14	0	0	0.974926	0.313511	1.65152	0.658101	1.92736	2.5556	1.27612	2.15182	1.43896	1.73459	0.32834	0.341406
HORVU6Hr1G082670.1	group-SAC-I phosphoinositide 3,5-phosphatase	NR	NR	10.0949	8.83509	7.97245	7.09717	7.34556	8.36776	6.34283	9.68464	6.87212	7.51068	8.17956	7.57665	7.20366	7.18389
HORVU6Hr1G082680.1	Unknown function	0.0028342	10	0	0	0.244292	0.942696	4.46935	2.96826	0.482948	1.09778	0.479644	0.924327	0.270425	0	0.246821	0.256643
HORVU6Hr1G082700.1	Unknown function	NE	NE	0	0	0	0	0	0	0	0	0	0	0	0	0	0
HORVU6Hr1G082710.4	EC_2.4 glycosyltransferase	NR	NR	22.0636	23.1576	41.7003	44.267	22.4112	11.6282	26.0837	25.4019	26.0556	30.7066	22.3179	24.5737	19.5448	22.7355
HORVU6Hr1G082750.1	Unknown function	NE	NE	0	0	0	0	0	0	0	0	0	0	0	0	0	0
HORVU6Hr1G082760.2	Unknown function	NE	NE	0.371582	0.345168	0.350716	0.169172	0.356466	0.177557	0.693341	0	0.516448	0.331751	0.194117	0.190517	0.177174	0.552672
HORVU6Hr1G082770.1	subgroup ERF-VII transcription factor & transcription factor component *(HRE/RAP2.12) of oxygen-sensor activity	NE	NE	0	0	0	0	0	0	0	0	0	0	0	0	0	0
HORVU6Hr1G082820.1	subgroup ERF-VII transcription factor & transcription factor component *(HRE/RAP2.12) of oxygen-sensor activity	NE	NE	0	0	0	0	0	0	0	0	0	0	0	0	0	0
HORVU6Hr1G082840.1	subgroup ERF-VII transcription factor	NE	NE	0	0	0	0	0	0	0	0	0	0	0	0	0	0
HORVU6Hr1G082880.1	subgroup ERF-VII transcription factor & transcription factor component *(HRE/RAP2.12) of oxygen-sensor activity	NR	NR	8.816	7.95969	5.98797	6.30189	6.9556	6.5355	8.22496	10.6584	9.00846	6.54689	8.00589	8.63372	8.24995	8.98673
HORVU6Hr1G082900.20	chromatin stabilizing factor *(TSK)	NE	NE	0.0438432	0	0	0.0399214	0.0420597	0	0	0	0	0	0.045808	0	0	0
HORVU6Hr1G082920.1	Unknown function	0.0126073	22	4.64692	4.82872	1.9328	1.72119	1.58671	3.23664	2.79228	3.92516	4.15977	3.44561	4.36142	5.63441	4.73182	5.15441
HORVU6Hr1G082930.3	Unknown function	NE	NE	0.0872786	0.0810743	0	0	0	0	0	0.0925451	0	0	0	0	0.0832304	0
HORVU6Hr1G082970.1	mTERF mitochondrial RNA splicing factor & mTERF-type transcription factor	0.00790203	16	0.325874	0.504514	0.153787	0.49454	0.989955	1.45335	2.83758	2.53394	2.0633	1.60018	2.09961	0.930302	0.932277	0.484688
HORVU6Hr1G082990.3	EC_3.1 hydrolase acting on ester bond & pectin methylesterase	NE	NE	0	0	0	0	0	0	0	0	0	0	0	0	0	0
HORVU6Hr1G083000.2	Unknown function	NE	NE	0.131223	0	0.490514	0.135187	0	0.627037	0.338349	0.164995	0.161201	0.123793	0.336901	0	0.217067	0
HORVU6Hr1G083020.1	Unknown function	NE	NE	1.34035	0.177867	0.542178	0.174351	0	0	0.178641	0.406065	0.354839	0.51286	0.400119	0.771715	0.912987	0.189864
HORVU6Hr1G083050.41	Unknown function	0.000880848	12	0	0.532243	0.540799	0.521721	14.841	18.0701	29.9354	37.668	2.65452	6.65021	4.19056	2.30925	2.18559	0.568141
HORVU6Hr1G083080.1	Unknown function	NE	NE	0	0	0	0	0	0	0	0	0	0	0	0	0	0
HORVU6Hr1G083110.1	histone *(H2B)	NE	NE	0	0	0.224581	0	0	0.255622	0	0	0	0	0	0	0	0
HORVU6Hr1G083120.2	component *(eL33) of large ribosomal-subunit (LSU) proteome	0.0195808	20	100.794	106.018	70.3386	53.7	50.4044	61.9978	106.838	128.479	149.529	142.165	141.722	208.517	152.359	148.853
HORVU6Hr1G083130.2	GDP-L-galactose phosphorylase *(VTC2/5)	NE	NE	0	0	0	0	0	0	0	0	0	0	0	0	0	0
HORVU6Hr1G083140.1	Unknown function	NE	NE	0	0	0	0	0	0	0	0	0	0	0	0	0	0
HORVU6Hr1G083150.1	regulatory component *(RPT1) of 26S proteasome	0.0296644	16	57.7861	52.8406	56.2436	53.2488	52.3742	67.7552	74.3637	72.0124	74.9477	67.5087	70.8854	68.4986	64.2351	63.3519
HORVU6Hr1G083160.1	proton-translocating pyrophosphatase *(VHP2)	NR	NR	12.8566	12.4812	12.0703	10.4956	11.1559	10.5595	19.1215	22.1663	16.3364	14.036	14.9293	15.6685	15.5774	15.0476
HORVU6Hr1G083170.10	component *(APC4) of (APC/C)-dependent ubiquitination platform subcomplex	0.0439195	22	1.24984	0.967491	0.655362	0.727079	0.799329	0.729938	1.06887	1.14119	1.15807	0.929884	1.30585	1.39922	1.72158	1.23929
HORVU6Hr1G083180.9	adrenodoxin oxidoreductase of mitochondrial ISC system assembly phase	NR	NR	0.733302	0.173259	0.173433	0.226219	0.290393	0.282812	0.607804	1.08246	0.638931	0.386405	0.843963	1.22728	0.654301	0.528092
HORVU6Hr1G083200.3	Unknown function	0.0195808	16	5.40683	7.68144	5.4034	6.37119	9.15333	9.42255	15.4298	22.5951	14.7348	11.6422	8.30755	12.1774	11.8286	7.88416
HORVU6Hr1G083210.2	Unknown function	NE	NE	0	0	0	0	0	0	0	0	0	0	0	0	0	0
HORVU6Hr1G083220.5	Unknown function	0.00790203	22	6.10431	5.69219	2.63701	2.54398	2.27483	2.75982	4.11797	4.28191	5.91716	4.6744	6.20616	5.91399	7.50037	5.3777
HORVU6Hr1G083250.1	MYB class-R2R3 subgroup-14 transcription factor & regulatory protein *(MYB36) involved in Casparian strip formation	NE	NE	0	0	0	0	0	0	0.0784182	0.0891252	0.0778817	0	0	0.0846899	0	0
HORVU6Hr1G083270.16	MAP3K-RAF protein kinase & EC_2.7 transferase transferring phosphorus-containing group	4.68667e-05	2	47.0215	37.8385	27.8613	30.1056	18.4673	20.2996	18.4128	16.8341	13.6533	12.3321	27.3163	23.3097	43.1738	38.7297
HORVU6Hr1G083280.1	Unknown function	NE	NE	0	0	0	0	0	0	0	0	0	0	0	0	0	0
HORVU6Hr1G083310.2	CAPE precursor polypeptide	NE	NE	0	0	0	0	0	0	0	0	0	0	0	0	0	0
HORVU6Hr1G083320.1	MYB-RELATED transcription factor *(DRMY)	0.000228678	22	9.12182	6.87407	4.47852	4.29353	2.61737	3.45769	3.92517	4.15082	5.90595	5.44998	8.92371	10.1164	10.7126	10.1125
HORVU6Hr1G083350.1	CAPE precursor polypeptide	NE	NE	0	0	0	0	0	0	0	0	0	0	0	0	0	0
HORVU6Hr1G083360.1	Unknown function	NE	NE	0.0333746	0.0620043	0.0315005	0	0	0	0.0311371	0.0707771	0.0309241	0	0.0697406	0	0.0636533	0
HORVU6Hr1G083380.3	MYB-RELATED transcription factor *(DRMY)	NR	NR	0	1.03073	0	0	0	0	0.746439	0	0.432248	0.448819	0	0	0.227734	0.693872
HORVU6Hr1G083390.1	CAPE precursor polypeptide	NE	NE	0	0	0	0	0	0	0	0	0	0	0	0	0.161576	0
HORVU6Hr1G083400.1	Unknown function	NR	NR	0.371582	0	0	0	0	0	0	0	0	0	0	0.748793	1.06304	0
HORVU6Hr1G083420.1	C1-class subclass SAG12 cysteine protease & EC_3.4 hydrolase acting on peptide bond (peptidase)	NE	NE	0	0	0	0	0	0	0	0	0	0	0	0	0	0
HORVU6Hr1G083430.1	E3 ubiquitin ligase *(DRR1)	0.0016116	14	7.20869	7.24852	8.20675	8.93228	9.05425	10.2983	11.4401	11.0321	9.91581	11.2132	10.8706	9.43479	7.6539	8.40061
HORVU6Hr1G083440.20	Unknown function	4.68667e-05	0	37.0398	30.2197	6.10411	6.95946	4.13613	1.68563	2.19407	2.70145	5.44765	3.32444	13.9237	10.0706	34.7612	40.2253
HORVU6Hr1G083470.1	CAPE precursor polypeptide	NE	NE	0	0	0	0	0	0	0	0	0	0	0	0	0	0
HORVU6Hr1G083490.1	Unknown function	NE	NE	0	0	0	0	0	0	0	0	0	0	0	0	0	0
HORVU6Hr1G083510.1	Unknown function	NE	NE	0	0	0	0	0	0	0	0	0	0	0	0	0	0
HORVU6Hr1G083520.2	subgroup ERF-VII transcription factor	NE	NE	0	0	0	0	0	0	0	0	0	0	0	0	0	0
HORVU6Hr1G083530.1	subgroup ERF-VII transcription factor & transcription factor component *(HRE/RAP2.12) of oxygen-sensor activity	NE	NE	0	0	0	0	0	0	0	0	0	0	0	0	0	0
HORVU6Hr1G083540.6	ubiquitin carboxyl-terminal hydrolase *(UCH1/2) & ubiquitin carboxyl-terminal hydrolase *(UCH1/2) & EC_3.4 hydrolase acting on peptide bond (peptidase)	NR	NR	1.38732	2.51957	4.0661	1.7969	3.43555	3.35977	4.03981	3.945	2.58265	4.14909	4.41481	3.66806	3.34994	2.6427
HORVU6Hr1G083570.16	ligand-gated cation channel *(GLR)	NE	NE	0.0852439	0.051872	0.0852912	0.16919	0.0823411	0.0863879	0.122511	0.26853	0	0.0272303	0	0.0280813	0	0.0572362
HORVU6Hr1G083600.1	Unknown function	NR	NR	62.1908	75.1008	96.8525	82.1103	77.5592	65.378	63.8235	102.212	95.0804	72.1816	64.9778	84.5935	77.0981	64.7495
HORVU6Hr1G083610.2	ligand-gated cation channel *(GLR)	NE	NE	0	0	0	0	0	0	0	0	0	0	0	0	0	0
HORVU6Hr1G083620.21	diacylglycerol kinase	0.000228678	22	60.8696	52.3649	36.0078	36.2909	31.4655	33.1987	45.5757	47.3586	54.1012	51.6448	71.5369	73.5186	70.0253	60.2024
HORVU6Hr1G083650.3	component *(eIF3g) of eIF3 mRNA-to-PIC binding complex	0.0439195	18	25.6115	31.5642	21.3013	13.6229	18.7313	24.2341	32.8845	32.2657	35.4791	35.0916	32.853	44.4571	39.6582	37.7161
HORVU6Hr1G083660.3	Unknown function	0.000880848	12	2.64472	3.15863	5.70561	5.84835	9.06119	6.74001	9.28216	8.14584	7.58497	5.84683	6.8423	3.67989	2.28185	2.87216
HORVU6Hr1G083680.2	ligand-gated cation channel *(GLR)	NR	NR	3.03617	2.82427	1.65613	0.932496	1.14571	2.4551	0.429413	1.40246	0.951369	0.816767	0.887811	0.889658	1.48558	1.67818
HORVU6Hr1G083690.2	Unknown function	NR	NR	2.12958	1.33909	1.17507	1.13362	1.22577	1.4403	3.05663	2.08439	2.39822	1.75505	1.9854	2.21173	2.34324	1.36443
HORVU6Hr1G083720.2	solute transporter *(AAAP)	0.0195808	22	14.8182	7.82707	5.94181	3.30704	3.57708	4.76677	6.55095	6.93193	11.2624	6.96078	11.131	12.686	16.6708	11.8602
HORVU6Hr1G083750.1	Unknown function	NR	NR	0	0	3.02748	0	0	0	0	3.57938	0	2.83166	0	0	6.53612	0
HORVU6Hr1G083760.1	chromatin remodeling factor *(Rad5)	NE	NE	0	0	0	0	0	0	0	0	0	0	0	0	0	0
HORVU6Hr1G083770.2	nucleoside transporter *(ENT)	0.00046028	20	9.67491	11.4542	2.5664	3.91532	7.64346	8.76267	9.43925	11.2645	12.3629	12.9285	13.0155	14.6541	11.1558	9.84411
HORVU6Hr1G083790.3	cyclic nucleotide-gated cation channel *(CNGC)	0.0016116	22	8.78145	5.94258	2.36274	2.49647	1.56287	3.60754	4.33733	4.50821	6.73761	6.49206	10.0883	9.96898	9.51092	7.48599
HORVU6Hr1G083810.1	Unknown function	0.000107089	20	4.66549	3.05918	2.39602	2.49892	2.36949	2.03265	4.09667	3.20101	4.6408	4.8392	7.45523	5.04648	4.77624	4.21795
HORVU6Hr1G083830.2	FRS/FRF-type transcription factor	NE	NE	0	0	0	0	0	0	0	0	0	0	0	0	0	0
HORVU6Hr1G083840.4	RNA splicing factor *(RSZ21/22)	0.0028342	22	54.979	54.5441	26.0112	24.7153	24.3121	24.3522	23.2563	31.5712	47.606	41.4199	55.4172	59.442	63.9185	60.6947
HORVU6Hr1G083890.3	regulatory protein *(CYCC) of cell cycle & component *(CycC) of kinase module of MEDIATOR transcription co-activator complex	NR	NR	2.10546	2.05358	2.58339	3.45082	2.42377	2.11275	3.2411	3.90688	3.99928	5.45132	4.94958	5.19744	2.10819	2.19208
HORVU6Hr1G083900.6	E3 ubiquitin ligase *(STUBL1/3)	0.0028342	22	48.1427	31.7186	17.4208	14.1453	12.247	17.9332	16.2154	14.6783	33.6341	29.9364	44.0327	50.522	49.1366	41.7886
HORVU6Hr1G083910.2	Unknown function	NE	NE	1.34838	0	0	0.134774	0	0.429539	0	0	0	0.660741	0.463943	0	0	0.891335
HORVU6Hr1G083930.3	Unknown function	0.0296644	22	2.80011	2.17402	2.56398	2.09298	1.84426	1.43786	1.2477	1.86121	3.0592	1.86564	2.83826	2.7371	2.8695	2.15489
HORVU6Hr1G083960.2	Unknown function	NR	NR	10.2599	8.80098	3.05804	3.57596	6.02799	3.42479	5.31274	4.42449	4.00278	3.76925	2.66711	3.31398	8.56691	1.21691
HORVU6Hr1G083970.1	Unknown function	0.0246226	18	0	0.670422	0.1703	0.27448	0.173092	0	1.01001	0.382639	1.33747	1.34566	0.944859	0.727193	0.688252	0
HORVU6Hr1G083980.1	Unknown function	NE	NE	0	0	0	0	0	0	0	0	0	0	0	0	0	0
HORVU6Hr1G083990.11	Unknown function	NE	NE	0	0	0	0	0	0	0	0	0	0	0	0	0	0
HORVU6Hr1G084010.1	Unknown function	NE	NE	0	0	0	0	0	0	0	0	0	0	0	0	0	0
HORVU6Hr1G084030.3	EC_3.1 hydrolase acting on ester bond & pectin methylesterase	NE	NE	0	0	0	0	0	0	0	0	0	0	0	0	0	0.0516134
HORVU6Hr1G084040.1	Unknown function	NE	NE	0	0	0	0	0	0	0	0	0	0	0	0	0	0
HORVU6Hr1G084060.1	Unknown function	2.20238e-06	0	46.3501	42.8946	22.8531	30.3933	17.5868	10.0823	7.90632	7.70214	22.5952	20.6909	38.6695	39.0339	47.6638	44.9303
HORVU6Hr1G084070.5	Unknown function	NE	NE	0	0	0.263363	0	0	0	0	0	0.517088	0	0	0	0	0
HORVU6Hr1G084080.3	metabolite transporter *(DTX)	NR	NR	3.48125	3.74955	1.92248	1.83847	2.43916	3.24101	2.05995	0.726249	1.01193	0.682455	1.78255	1.24079	3.03644	2.93611
HORVU6Hr1G084110.1	Unknown function	NE	NE	0	0	0	0	0	0	0	0	0	0	0	0	0	0
HORVU6Hr1G084170.3	Unknown function	NE	NE	0	0	0	0	0	0	0	0	0	0	0	0	0	0
HORVU6Hr1G084190.1	EC_2.4 glycosyltransferase	NR	NR	15.447	17.1783	27.7218	24.5647	21.7062	21.0001	5.68339	14.0722	16.7319	12.4315	9.31987	9.64532	5.18682	7.11906
HORVU6Hr1G084260.1	Unknown function	NE	NE	0	0	0	0	0	0	0	0	0	0	0	0	0	0
HORVU6Hr1G084280.1	STIG1/GRI precursor polypeptide	NE	NE	0	0	0	0	0	0	0	0	0	0	0	0	0	0
HORVU6Hr1G084290.2	monosaccharide transporter *(STP)	NR	NR	1.38486	0.463111	0.627406	0.201758	0.318847	1.11173	0.723531	1.35095	1.23185	0.741849	1.04179	0.558141	0.739553	0.714055
HORVU6Hr1G084300.24	flippase *(RFT1) & lipid-linked oligosaccharide transporter *(RFT)	0.00790203	14	2.16935	1.81363	1.22852	2.07407	5.20276	5.90864	5.05979	5.86565	4.32165	2.90522	3.51318	2.40436	2.06873	1.61329
HORVU6Hr1G084310.1	bHLH-type transcription factor	NE	NE	0	0	0.260458	0	0	0.527449	0	0	0	0	0	0	0	0.273627
HORVU6Hr1G084320.1	Unknown function	NR	NR	0.898917	0	1.69688	0	0	0	0.419326	1.06031	0	0	2.348	0.48219	0.428612	0.891335
HORVU6Hr1G084370.1	L-lectin protein kinase & EC_2.7 transferase transferring phosphorus-containing group	NE	NE	0	0	0	0	0	0	0	0	0	0	0	0	0	0
HORVU6Hr1G084380.2	component *(SNRNP27) of U4/U6.U5 tri-snRNP complex	0.0195808	18	4.63092	3.40554	2.54968	2.63543	3.33191	3.68807	3.96042	5.93336	5.36363	5.68496	10.0801	7.77667	6.99221	4.20921
HORVU6Hr1G084390.1	UDP-D-glucuronic acid 4-epimerase	0.0126073	12	3.15516	3.50933	4.46697	4.4984	9.87696	8.96662	6.46824	8.09975	8.00114	8.19138	7.41725	6.86007	3.99856	2.7169
HORVU6Hr1G084410.1	Unknown function	NE	NE	0	0	0	0	0	0	0	0	0	0	0	0	0	0
HORVU6Hr1G084420.1	Unknown function	NR	NR	3.10954	0	1.17397	0	0	0	0	1.64859	1.44061	4.16432	1.62444	0	0	0
HORVU6Hr1G084430.3	component *(ATG18) of autophagosome ATG9-2-18 membrane shuttling complex	0.0296644	20	4.33794	4.3959	2.66753	3.0522	3.08958	4.33413	2.63676	4.25124	4.50664	3.99031	4.8757	4.76815	3.94871	3.32378
HORVU6Hr1G084460.23	MAPKKK-kinase protein kinase & EC_2.7 transferase transferring phosphorus-containing group	NE	NE	0	0	0	0	0	0	0	0	0	0	0	0	0	0
HORVU6Hr1G084470.1	Unknown function	NE	NE	0	0	0	0	0	0	0	0	0	0	0	0	0	0
HORVU6Hr1G084480.3	UDP-N-acetylglucosamine pyrophosphorylase	NE	NE	0.449458	0	0	0	0	0	0	0	0	0	0	0	0	0
HORVU6Hr1G084490.5	Unknown function	NE	NE	0	0.12063	0	0	0.124578	0	0	0	0.120326	0	0	0.130844	0	0.386297
HORVU6Hr1G084500.1	Unknown function	NR	NR	92.9789	82.1578	69.8258	71.8839	70.4184	80.3987	86.4097	92.027	85.0184	82.8836	85.3408	83.3867	89.9016	84.7021
HORVU6Hr1G084510.1	component *(Tic55) of inner envelope TIC translocation system	0.000880848	20	52.3579	48.4514	15.0504	12.6649	19.6337	19.9865	41.6179	46.5102	61.6776	58.8532	73.6483	73.0755	57.7457	64.2797
HORVU6Hr1G084520.5	C1-class subclass SAG12 cysteine protease & EC_3.4 hydrolase acting on peptide bond (peptidase)	NE	NE	0	0	0	0	0	0	0	0	0	0	0	0	0	0
HORVU6Hr1G084530.2	regulatory protein of RNA homeostasis	0.0028342	22	9.30404	10.1964	4.48946	3.99792	4.16192	5.44491	6.3883	6.37376	9.39581	8.49338	13.9261	11.3758	11.7635	10.003
HORVU6Hr1G084590.3	Unknown function	0.0126073	22	32.659	27.5153	20.415	19.7549	14.7941	18.2094	20.3335	25.1057	25.1512	18.8393	26.1871	29.0135	31.0183	28.2906
HORVU6Hr1G084630.2	E3 ubiquitin ligase *(SIS3)	0.00046028	0	2.82718	3.59868	0.805193	0.878016	0.800457	0.795616	0.334917	0.492106	1.45168	1.60383	2.77873	3.43917	3.37765	3.43579
HORVU6Hr1G084640.1	Cyt-P450 hydroxylase scaffold protein *(MSBP)	0.000228678	20	94.848	75.4285	62.4721	58.4043	69.3878	61.2991	69.3908	88.2712	106.219	96.256	99.8114	118.255	92.4009	81.8691
HORVU6Hr1G084650.1	Unknown function	NR	NR	53.6202	44.5364	110.274	104.269	42.903	28.2021	57.1893	66.737	38.762	36.9605	43.7993	47.4595	48.1986	44.7768
HORVU6Hr1G084670.2	Unknown function	NE	NE	1.64514	0.955121	0.38819	0.748991	0.394555	0.786115	0.383712	0.436103	0.762174	0.734396	0.859433	0.621601	0.392209	0.203908
HORVU6Hr1G084690.1	translation initiation factor *(IF-3)	0.0296644	6	123.868	129.277	171.446	140.054	114.78	118.883	128.978	120.013	90.2051	89.9797	111.364	105.8	114.223	125.309
HORVU6Hr1G084700.8	Unknown function	NE	NE	0.345499	0.160469	0.163049	0.275269	0.082861	0.165093	0.261898	0.34345	0.180073	0.173511	0.270736	0.304601	0.123553	0.192704
HORVU6Hr1G084720.10	Unknown function	NR	NR	1.22488	1.24365	0.873795	0.726251	0.874459	0.803083	2.01977	2.17472	1.59684	1.27161	1.38394	1.26286	1.42613	1.29929
HORVU6Hr1G084730.1	Unknown function	NR	NR	1.03054	0.957287	0.972675	0.75069	0	0	2.88437	2.18546	0	0.736062	1.07673	3.11505	0	0
HORVU6Hr1G084740.1	copper insertion factor (COX11) of cytochrome c oxidase assembly	NR	NR	4.07034	2.83574	8.64398	12.9718	13.6667	12.6423	8.54427	7.55291	5.65721	5.45103	8.50549	8.20233	9.70387	5.04501
HORVU6Hr1G084770.2	serine carboxypeptidase & EC_3.4 hydrolase acting on peptide bond (peptidase)	NE	NE	0	0	0.0520534	0.0502171	0.0529068	0	0	0	0	0	0	0.111136	0	0
HORVU6Hr1G084790.1	Unknown function	NE	NE	0	0	0	0	0	0	0	0	0	0	0	0	0.0871841	0
HORVU6Hr1G084800.1	copper insertion factor (COX11) of cytochrome c oxidase assembly	NR	NR	4.07034	2.83574	8.64398	12.9718	13.6667	12.6423	8.54427	7.55291	5.65721	5.45103	8.50549	8.20233	9.70387	5.04501
HORVU6Hr1G084810.1	Unknown function	NE	NE	0	0	0	0	0	0	0	0	0	0	0	0	0	0
HORVU6Hr1G084820.1	Unknown function	NE	NE	0	0	0	0	0	0	0	0	0	0	0	0	0	0
HORVU6Hr1G084840.1	Unknown function	NE	NE	0	0	0	0	0	0	0	0	0	0	0	0	0	0
HORVU6Hr1G084860.2	Unknown function	NR	NR	24.4059	25.1305	57.5341	42.0345	14.5779	8.80159	3.86654	5.43206	27.2007	27.0316	27.4241	20.009	18.0043	21.6316
HORVU6Hr1G084870.6	Unknown function	NE	NE	0	0	0	0	0	0	0	0	0.115529	0	0	0	0	0
HORVU6Hr1G084900.3	phosphometabolite transporter *(KVAG)	NE	NE	0	0	0	0	0	0	0	0	0	0	0	0	0	0
HORVU6Hr1G084910.1	Unknown function	NE	NE	0	0	0	0	0	0	0	0	0	0	0	0	0	0
HORVU6Hr1G084920.1	EC_3.4 hydrolase acting on peptide bond (peptidase) & S28-class carboxypeptidase	NR	NR	11.5364	0	24.3023	9.42831	3.89993	14.545	14.4586	14.9958	11.2366	15.7599	3.44877	5.60171	13.8841	6.33959
HORVU6Hr1G084930.1	Unknown function	NE	NE	0	0	0	0	0	0.0273686	0	0	0	0	0	0.0288547	0	0
HORVU6Hr1G084940.1	subunit delta *(CCT4) of CCT chaperonin folding complex	NE	NE	0	0	0	0	0	0	0	0	0	0	0	0	0	0
HORVU6Hr1G084950.1	Unknown function	NE	NE	0	0	0	0	0	0	0	0	0	0	0	0	0	0
HORVU6Hr1G084960.1	M17-class leucyl aminopeptidase *(LAP) & EC_3.4 hydrolase acting on peptide bond (peptidase)	0.00790203	18	67.0337	53.2036	47.4736	43.972	52.4954	67.375	70.3252	82.5867	81.9285	74.8713	83.283	92.8121	78.275	64.7049
HORVU6Hr1G085000.1	Unknown function	NE	NE	0	0	0	0	0	0	0	0	0.381087	0	0	0	0	0
HORVU6Hr1G085010.2	Unknown function	NE	NE	0	0	0	0	0	0	0	0	0	0	0	0	0	0
HORVU6Hr1G085030.6	group-II formin actin filament elongation factor	NR	NR	3.67812	3.03894	2.75633	2.50763	2.78379	2.94987	2.70729	3.41011	3.73345	2.31025	4.49954	3.14729	3.27839	2.65743
HORVU6Hr1G085060.1	N-acetylglucosaminyl-phosphatidylinositol de-N-acetylase *(PIG-L)	NE	NE	0	0	0	0	0	0	0	0	0	0	0	0	0	0
HORVU6Hr1G085070.1	Unknown function	NE	NE	0	0	0	0	0	0	0	0	0	0	0	0	0	0
HORVU6Hr1G085080.1	regulatory protein *(YCF10) of non-photochemical quenching	NE	NE	0	0	0	0	0	0	0	0	0	0	0	0	0	0
HORVU6Hr1G085090.1	Unknown function	NE	NE	0	0	0	0	0	0	0	0	0	0	0	0	0	0
HORVU6Hr1G085100.1	polarity scaffold protein (POLAR) of asymmetric cell division	NE	NE	0	0	0	0	0	0	0	0	0	0	0	0	0	0
HORVU6Hr1G085110.1	Unknown function	NE	NE	0	0	0	0	0	0	0	0	0	0	0	0	0	0
HORVU6Hr1G085120.11	regulatory protein *(BAGP) of BAG6-dependent plant immunity	0.0126073	18	5.27678	5.10175	3.91323	3.23587	3.5125	3.60209	6.98265	8.73536	5.73749	6.10526	9.95762	9.06018	6.88054	5.17889
HORVU6Hr1G085130.1	Unknown function	NE	NE	0	0	0	0	0	0	0	0	0	0	0	0	0	0
HORVU6Hr1G085160.2	Unknown function	NR	NR	7.10556	5.23846	5.21621	5.54569	6.70832	5.76666	8.7337	10.5839	6.84511	8.65992	12.3733	9.31856	6.13066	4.86484
HORVU6Hr1G085170.1	component *(PsbR) of PS-II complex	NR	NR	16988.2	25573.6	20530.4	21684.3	21329.4	20616.1	20161.5	18879.3	21623.2	21980.1	19045.8	18642.9	17513.8	22960.4
HORVU6Hr1G085210.1	Unknown function	NE	NE	0	0	0	0	0	0	0	0	0	0	0	0	0	0
HORVU6Hr1G085230.2	Unknown function	NE	NE	0	0	0	0	0	0	0	0	0	0	0	0	0	0
HORVU6Hr1G085240.1	Unknown function	NR	NR	7.50844	0	0	0	0	0	0	0	0	0	0	0	7.16019	0
HORVU6Hr1G085250.2	Unknown function	NR	NR	2.98597	3.45535	1.11985	0.603704	1.69742	1.54684	1.96831	1.50369	3.3071	0.806949	3.44355	3.00106	2.02926	2.48663
HORVU6Hr1G085260.1	Unknown function	NE	NE	0	0	0	0	0	0	0	0	0	0	0	0	0	0
HORVU6Hr1G085270.1	Unknown function	NR	NR	0	0.497748	0.503383	0.618155	0.85033	0.491605	0.25415	0	0	0.97254	1.28381	0.740274	0.802442	0.789986
HORVU6Hr1G085320.3	aminoacyl-tRNA binding factor *(eEF1A))	NE	NE	0	0	0	0	0.0329746	0	0.0323132	0	0	0	0	0.0347597	0	0
HORVU6Hr1G085330.1	Unknown function	NE	NE	1.4384	0	0.00399333	0	0	0	0	0.585052	0.193863	0.571768	0	0.578551	0.332517	0
HORVU6Hr1G085360.1	Unknown function	0.000880848	22	3.37438	4.01172	2.56418	2.54345	1.84042	1.1101	2.21691	2.99615	2.45251	2.58911	3.9151	4.3553	4.30344	3.00527
HORVU6Hr1G085370.2	aminoacyl-tRNA binding factor *(eEF1A))	NE	NE	0	0	0	0	0.0329746	0	0.0323132	0	0	0	0	0.0347597	0	0
HORVU6Hr1G085380.1	Unknown function	NE	NE	0.58325	0	0	0	0	0	0	0	0	0	0	0	0	0
HORVU6Hr1G085400.1	Unknown function	NE	NE	0	0	0	0	0	0	0	0	0	0	0	0	0	0
HORVU6Hr1G085410.1	deadenylase component *(CAF1) of mRNA deadenylation CCR4-NOT complex	0.0126073	20	14.4302	11.3262	9.07994	7.33364	7.83376	10.3697	12.1061	11.7426	18.5531	14.4813	13.9082	16.7937	14.401	16.1941
HORVU6Hr1G085430.2	Unknown function	0.0296644	18	1.18714	0.952375	0.814892	0.638743	1.03532	1.08296	1.15789	1.71651	1.44997	1.20442	1.63499	1.46798	1.18354	0.535057
HORVU6Hr1G085490.2	Unknown function	0.000228678	14	0.590246	0.77674	1.2999	0.985321	1.32122	1.26919	4.22184	3.85948	3.46375	3.24968	1.69592	1.83371	0.938115	0.731584
HORVU6Hr1G085500.3	bHLH-type transcription factor	NR	NR	0	0.156683	0.203577	0.294592	0.161812	0.103065	0.31473	0.114352	0.781442	0.770272	1.35213	0.760627	0.402125	0.501752
HORVU6Hr1G085510.1	Unknown function	NE	NE	0	0	0.161602	0.0577037	0	0.636451	0	0.2959	0	0.266022	0.264849	0.408879	0	0
HORVU6Hr1G085540.1	MADS/AGL-type transcription factor	NE	NE	0	0	0	0	0	0	0	0	0	0	0	0	0	0
HORVU6Hr1G085560.4	Unknown function	0.00790203	18	3.33417	2.795	1.15132	0.666424	2.3404	2.33152	14.1876	13.5379	11.2272	10.455	11.3854	9.83247	4.34277	3.95114
HORVU6Hr1G085570.1	MADS/AGL-type transcription factor	NE	NE	0	0	0	0	0	0	0	0	0	0	0	0	0	0
HORVU6Hr1G085590.12	Unknown function	0.0296644	18	3.37345	1.56682	1.59201	0.767923	4.04527	1.61197	4.72093	3.57701	3.90719	6.02367	7.04925	4.24875	3.21698	4.18124
HORVU6Hr1G085600.1	Unknown function	0.0195808	20	27.3832	16.9577	9.5724	6.4643	17.5128	12.6002	18.924	19.357	19.7342	19.9205	32.8489	29.6343	12.573	20.1127
HORVU6Hr1G085620.1	Unknown function	NE	NE	0	0	0	0	0	0	0	0	0	0	0	0	0	0
HORVU6Hr1G085630.1	Unknown function	NE	NE	0	0	0	0	0	0	0	0	0	0	0	0	0	0
HORVU6Hr1G085670.1	MADS/AGL-type transcription factor	NE	NE	0	0	0	0	0	0	0	0	0	0	0	0	0	0
HORVU6Hr1G085710.2	LRR-XV protein kinase & SCREW peptide receptor *(NUT) & EC_2.7 transferase transferring phosphorus-containing group	NR	NR	3.66407	3.47869	2.46659	2.50224	3.23072	3.65617	2.56382	2.5425	1.19825	0.962149	2.67416	2.06308	3.46843	3.20574
HORVU6Hr1G085720.1	VPS15 protein kinase & regulatory kinase component *(VPS15) of PI3-kinase vesicle nucleation complex I/II & EC_2.7 transferase transferring phosphorus-containing group	0.0126073	22	19.974	15.192	6.62554	6.75046	6.85931	7.43521	7.99263	9.23449	11.8697	10.9856	18.7839	18.2732	22.0722	18.1939
HORVU6Hr1G085730.5	protein de-S-acylation enzyme *(ABAPT)	0.00046028	22	43.9307	45.6898	21.6222	18.16	10.0835	10.174	7.66907	9.57352	24.0985	25.7467	48.5746	46.3001	49.0895	45.4309
HORVU6Hr1G085750.1	Unknown function	NE	NE	0	0	0	0	0	0	0	0	0	0.156574	0	0	0	0
HORVU6Hr1G085760.20	Unknown function	NE	NE	0	0	0.122781	0.0592248	0	0.0621603	0	0	0.0602672	0.116142	0.0679578	0.262142	0	0
HORVU6Hr1G085830.1	component *(BORR) of chromosome passenger complex (CPC)	0.00480914	22	7.42347	5.51661	3.11405	2.10294	2.37383	3.62606	3.53985	2.79873	3.66849	3.24022	8.27322	8.477	7.07916	7.85159
HORVU6Hr1G085850.1	Unknown function	NE	NE	0	0	0	0	0	0	0	0.137697	0.120326	0	0	0	0	0
HORVU6Hr1G085870.1	Unknown function	NE	NE	0.084861	0.157657	0.200239	0.15454	0.081409	0.0811001	0.316687	0.269945	0.0393151	0.227293	0.132996	0.171008	0.0404625	0.0420726
HORVU6Hr1G085880.3	Unknown function	0.000107089	12	28.6066	27.0607	43.5967	38.2352	56.5224	74.9936	56.5606	68.3184	45.7171	43.5823	44.5587	33.7153	33.2863	27.5846
HORVU6Hr1G085890.2	regulatory protein *(GCN20) of eIF2-alpha kinase activity	0.0016116	22	50.1116	41.5376	30.5133	26.5679	19.2541	24.4197	27.7049	30.5266	33.6744	31.0598	46.8555	48.5777	50.5863	47.3779
HORVU6Hr1G085940.1	Unknown function	NE	NE	0	0	0	0	0	0	0	0	0	0	0	0	0	0
HORVU6Hr1G085950.5	EC_2.4 glycosyltransferase & N-acetylglucosaminyltransferase *(GnT-II)	NR	NR	2.08126	2.43223	1.64755	1.46717	2.64066	1.73237	3.445	3.63062	2.48831	2.27775	2.24467	2.09702	3.96945	2.32999
HORVU6Hr1G085980.2	Unknown function	0.0016116	22	48.844	52.9339	23.0506	35.2093	19.5238	3.88994	11.3924	21.5797	35.829	23.6211	25.5165	49.214	32.9931	36.3241
HORVU6Hr1G085990.2	Unknown function	NE	NE	0	0	0	0	0	0	0	0	0	0	0	0	0	0
HORVU6Hr1G086000.1	Unknown function	NE	NE	0	0	0	0	0	0	0	0	0	0	0	0	0	0
HORVU6Hr1G086010.1	sugar efflux transporter *(SWEET)	NE	NE	0	0	0	0	0	0	0	0	0	0	0	0	0	0
HORVU6Hr1G086020.55	Unknown function	NR	NR	15.8008	11.9295	25.0173	17.3395	10.8975	1.20009	29.2016	3.10089	7.55271	2.37775	2.36537	6.04783	24.7388	16.5286
HORVU6Hr1G086050.2	Unknown function	NE	NE	0	0	0	0	0	0	0	0	0	0	0	0	0	0
HORVU6Hr1G086060.15	Unknown function	NR	NR	3.80835	0	0	3.46769	1.82671	10.9187	3.55303	2.01907	1.76436	10.2003	0	3.83719	9.07927	3.77623
HORVU6Hr1G086090.1	Unknown function	NR	NR	0	0	0	0	0	0	0	0	0	0	0	0	0	12.678
HORVU6Hr1G086150.2	Unknown function	NR	NR	5.78742	5.37602	0	2.63487	0	0	2.69971	0	0	0	0	0	0	0
HORVU6Hr1G086170.2	Unknown function	NE	NE	0	0	0	0	0	0	0	0	0	0	0	0	0	0
HORVU6Hr1G086190.1	Unknown function	NR	NR	3.06734	4.02253	4.25749	2.79296	3.80802	2.06922	4.71338	4.0177	2.67494	3.06072	5.27849	3.45417	3.61332	5.72511
HORVU6Hr1G086220.2	Unknown function	0.00480914	20	14.8179	15.0754	6.65989	6.42495	7.69984	8.0078	9.87461	11.6905	15.2009	14.8832	17.8779	17.8628	16.5698	17.3166
HORVU6Hr1G086360.1	Unknown function	NE	NE	0	0	0	0	0	0	0	0	0	0	0	0	0	0
HORVU6Hr1G086410.2	Unknown function	NE	NE	0	0	0	0	0	0	0	0	0.232603	0	0	0	0	0
HORVU6Hr1G086430.1	Unknown function	0.00046028	18	0.658943	0.445164	0.50886	0.163636	0.114934	0.286245	0.670654	0.762223	1.88719	1.44403	1.12659	0.965722	0.514129	0.831581
HORVU6Hr1G086440.7	Unknown function	NE	NE	0	0	0	0	0.0276309	0	0	0	0.133439	0	0	0	0	0.114239
HORVU6Hr1G086460.1	Unknown function	NR	NR	2.8993	1.49622	2.43243	2.93328	1.5452	1.53933	1.20219	3.75741	1.19396	1.43806	2.01948	2.27209	2.76482	2.55542
HORVU6Hr1G086480.18	Unknown function	0.00790203	14	1.19685	1.42942	2.25928	1.86821	1.55822	1.87911	4.78547	4.1698	3.2477	4.12157	3.12621	3.70388	1.79353	1.78013
HORVU6Hr1G086520.1	Unknown function	NE	NE	0	0	0	0	0	0	0	0	0	0	0	0	0	0
HORVU6Hr1G086540.1	Unknown function	NR	NR	23.0672	0	10.8859	0	0	0	0	12.2296	21.3735	0	0	0	0	0
HORVU6Hr1G086560.2	phosphatase-type DBP-type transcription factor & clade G phosphatase *(DBP)	6.88905e-06	8	2.86015	3.01586	13.4247	9.15027	16.9077	22.3842	10.2409	7.78675	1.50414	1.03523	0.969186	1.1683	3.16978	2.06953
HORVU6Hr1G086570.5	Unknown function	NE	NE	0	0	0	0	0	0	0	0	0	0	0	0	0	0
HORVU6Hr1G086580.1	component *(PIG-T) of GPI transamidase complex	NE	NE	0.0873802	0.0811686	0.0412367	0	0.167651	0.125261	0.040761	0.0926529	0.121447	0.11702	0.045648	0.088042	0.0416637	0.0433216
HORVU6Hr1G086590.1	EC_2.4 glycosyltransferase	NE	NE	0	0.0491706	0	0	0	0	0	0.0561275	0	0.0472593	0	0	0	0
HORVU6Hr1G086600.5	centromeric cohesion protection factor *(SGO)	0.0016116	22	3.73882	2.15749	1.6575	1.13479	1.03254	1.62414	1.63838	1.32147	2.41451	1.9219	2.84099	4.28084	3.2953	3.93197
HORVU6Hr1G086640.1	Unknown function	NE	NE	0	0	0	0	0	0	0	0	0	0	0	0	0	0
HORVU6Hr1G086650.1	Unknown function	NE	NE	0	0	0	0	0	0	0	0	0	0	0	0	0	0
HORVU6Hr1G086670.1	Unknown function	NE	NE	0	0	0	0	0	0	0	0	0	0	0	0	0	0
HORVU6Hr1G086690.1	Unknown function	NR	NR	13.4149	12.0162	12.5109	9.74286	10.8775	18.4674	13.1115	16.9338	23.824	19.9615	21.8584	25.7457	18.2753	15.202
HORVU6Hr1G086770.1	Unknown function	0.0439195	12	0	0.530219	1.34686	2.07895	3.83303	6.27323	0.532528	0.605238	2.11554	3.05766	1.19275	0.287559	0	0
HORVU6Hr1G086790.1	Unknown function	NR	NR	0.839324	1.00242	0.679022	0.54589	3.1057	4.23981	1.00678	1.77994	1.66649	1.81986	1.25277	0.362435	0.686053	0.118892
HORVU6Hr1G086800.1	Unknown function	0.0102547	12	0.251035	0.699571	0.947754	0.45716	1.20412	4.55828	1.87364	2.39565	1.86083	0.672378	0	0.252937	0	0.248918
HORVU6Hr1G086810.2	Unknown function	0.00480914	12	0	0	0.289162	0.557922	5.58416	5.56297	0.571652	0.324852	0.567742	0.54705	0	0.308686	0	0
HORVU6Hr1G086820.1	Unknown function	NE	NE	0	0	0	0	0	0	0.135188	0	0	0	0	0	0	0
HORVU6Hr1G086830.1	Unknown function	NR	NR	0.405727	0	0	0.369435	0	1.16324	0.378527	1.29063	1.50375	2.53565	0.42391	0.408801	0.386909	0.804611
HORVU6Hr1G086860.2	Unknown function	NR	NR	3.1604	2.93574	14.9146	11.5108	11.3694	12.0813	11.0569	9.21554	14.6417	11.2865	1.65101	7.16476	0.753453	2.35031
HORVU6Hr1G086870.1	NAC-type transcription factor	NE	NE	0	0	0	0	0	0	0	0	0	0	0	0	0	0
HORVU6Hr1G086910.2	Unknown function	NE	NE	0	0	0	0	0	0	0.224651	0	0.282071	0.278978	0	0	0	0
HORVU6Hr1G086930.1	Unknown function	NE	NE	0	0	0	0	0	0	0	0	0	0	0	0	0	0
HORVU6Hr1G086940.6	Unknown function	0.0439195	22	371.327	346.161	145.437	137.207	162.966	200.202	250.211	272.146	299.128	315.656	367.72	301.369	377.183	361.072
HORVU6Hr1G086950.1	Unknown function	NR	NR	0	0	0	3.50305	0	0.612779	0	0	0	2.28986	0.669931	0.646053	0.524106	0
HORVU6Hr1G086960.2	proteasome core particle assembly factor *(UMP1)	0.00790203	16	28.9744	25.4312	33.3766	34.4843	36.1125	48.8395	54.9151	68.4609	53.4825	58.0514	41.2378	49.8824	39.1613	37.7788
HORVU6Hr1G086970.1	cofactor of plastid-encoded RNA polymerase *(TAC17)	0.00480914	14	28.9646	31.0356	29.5597	24.171	34.3096	37.5536	45.9326	44.4394	37.9245	39.1108	28.4182	37.0894	27.8706	31.5729
HORVU6Hr1G086980.1	Unknown function	NE	NE	0	0	0	0	0	0	0	0	0	0	0	0	0	0
HORVU6Hr1G087000.1	Unknown function	0.0126073	10	0.310377	0.192209	2.97831	1.78989	1.63763	1.48311	1.49611	0.987318	0.479313	0.785136	0.324286	0.0521214	0.295981	0.307759
HORVU6Hr1G087030.1	Unknown function	NR	NR	92.8548	67.6046	36.3913	36.5617	32.3919	38.81	41.2928	47.1727	32.766	29.9423	56.255	56.7785	80.2807	74.8789
HORVU6Hr1G087040.1	Unknown function	NE	NE	0	0	0	0	0	0	0	0	0	0	0	0	0	0
HORVU6Hr1G087050.1	Unknown function	NE	NE	0	0	0	0	0	0	0	0	0	0	0	0	0	0
HORVU6Hr1G087070.2	Unknown function	NE	NE	0	0	0	0	0	0	0	0	0.0996395	0	0	0	0	0
HORVU6Hr1G087090.1	monogalactosyldiacylglycerol synthase & EC_2.4 glycosyltransferase	0.00790203	22	14.9892	13.3963	4.98378	5.27325	5.11996	5.96871	7.83968	6.44176	11.9421	10.8986	17.4999	14.2446	18.5713	14.2998
HORVU6Hr1G087100.1	Unknown function	0.00790203	18	7.11091	7.33935	3.72866	1.43885	3.7898	4.53051	7.73987	6.07388	10.6153	11.2865	10.1125	14.7276	7.91127	10.9681
HORVU6Hr1G087110.1	Unknown function	NE	NE	0	0	0	0	0	0	0	0	0	0	0	0	0	0
HORVU6Hr1G087120.1	Unknown function	NE	NE	0	0	0	0	0	0	0	0	0	0	0	0	0	0
HORVU6Hr1G087140.2	component *(uS15m) of small mitoribosomal-subunit proteome	4.68667e-05	18	9.85505	9.26965	3.62706	2.14461	3.98383	4.62029	9.71479	11.6984	14.0705	12.0636	11.9157	15.8625	10.0481	8.66568
HORVU6Hr1G087150.8	auxiliary component *(NAA35) of NatC N-terminal acetylase complex	0.0028342	22	8.15789	6.44452	2.86274	2.44431	2.54179	3.23182	3.51276	4.32508	4.87775	5.22912	6.92077	6.81461	7.14784	5.77298
HORVU6Hr1G087190.1	histone *(H2B)	NR	NR	0	2.05891	0	0	0	0	0	0	0	0	0	0	0	0
HORVU6Hr1G087200.1	anion transporter *(NRT1/PTR)	NR	NR	14.2493	15.0074	9.42385	9.86806	4.04313	3.16469	14.5578	10.7466	5.25332	5.50981	8.23025	10.1107	17.751	18.0594
HORVU6Hr1G087220.1	EC_1.1 oxidoreductase acting on CH-OH group of donor	NR	NR	2.5711	4.62258	1.2525	3.02079	1.43217	1.03042	8.35686	3.51774	5.89537	3.85051	1.5598	3.09198	3.8755	2.63166
HORVU6Hr1G087250.1	EC_1.14 oxidoreductase acting on paired donor with incorporation or reduction of molecular oxygen	NE	NE	0	0	0	0	0	0	0	0	0	0	0	0	0	0
HORVU6Hr1G087300.1	Unknown function	0.00480914	16	24.7255	25.9209	13.5022	17.3678	30.8356	45.234	67.7206	77.7161	61.5299	44.4655	50.929	58.545	32.3365	33.273
HORVU6Hr1G087310.2	EC_1.14 oxidoreductase acting on paired donor with incorporation or reduction of molecular oxygen	NE	NE	0	0	0	0	0.0521029	0	0	0	0	0	0	0	0	0
HORVU6Hr1G087330.4	Unknown function	0.0126073	10	2.56655	1.93427	3.47367	3.35113	4.18101	3.74863	5.42148	3.1322	2.64733	2.72378	2.88395	2.19565	2.81695	2.01672
HORVU6Hr1G087340.1	Unknown function	0.0439195	22	41.5818	61.2362	19.1448	13.8521	10.7023	23.2618	24.6011	17.2062	43.2273	44.3683	43.4453	48.028	58.9962	62.3495
HORVU6Hr1G087370.1	Unknown function	0.00046028	2	3.68267	2.05253	1.70634	1.76808	0.706573	1.08783	1.06197	1.20697	0.558372	0.597803	1.25925	1.68662	2.55408	3.05408
HORVU6Hr1G087380.1	A1-class (Pepsin) protease & EC_3.4 hydrolase acting on peptide bond (peptidase)	NE	NE	0	0	0	0	0	0	0	0	0	0	0	0	0	0
HORVU6Hr1G087390.4	Unknown function	0.0195808	2	2.31727	2.29293	0.855841	1.28434	0.434937	0.433287	1.22196	0.961476	0.840182	0.314829	1.26319	0.761357	2.73822	2.49753
HORVU6Hr1G087400.1	Unknown function	NE	NE	0	0	0	0	0	0	0	0	0	0	0	0	0	0
HORVU6Hr1G087410.2	NLP-type transcription factor	NE	NE	0.132147	0.0613766	0	0.0601632	0.0633858	0.0631452	0.0616439	0	0	0	0.138069	0.066574	0.126018	0.0655163
HORVU6Hr1G087420.4	Unknown function	NR	NR	1.42241	1.93113	5.26687	4.08479	3.67379	3.03244	2.85826	2.55241	3.34562	4.39594	1.60048	4.4098	1.7738	2.38686
HORVU6Hr1G087430.7	Unknown function	NR	NR	0.589592	0.421292	0.428064	0.412963	0.522099	0.433432	0.465439	0.432809	0.756417	0.323933	0.473857	1.3709	0.691994	0.62959
HORVU6Hr1G087460.1	betaine-aldehyde dehydrogenase & EC_1.2 oxidoreductase acting on aldehyde or oxo group of donor	0.0296644	8	54.8554	49.6946	78.9954	67.0102	50.1751	61.5077	64.6563	66.2856	51.7335	52.0302	46.9859	51.3308	59.7693	57.3547
HORVU6Hr1G087470.1	Unknown function	NE	NE	0	0	0	0	0	0	0	0	0	0	0	0	0	0
HORVU6Hr1G087480.1	Unknown function	NE	NE	0	0	0	0	0	0	0	0	0	0	0	0	0	0
HORVU6Hr1G087490.1	transcriptional co-regulator *(ZPR)	NE	NE	0	0	0	0	0	0	0	0	0	0	0	0	0	0
HORVU6Hr1G087500.1	Unknown function	NE	NE	0	0	0	0	0	0	0	0	0	0	0	0	0	0
HORVU6Hr1G087510.1	Unknown function	NE	NE	0	0	0	0	0	0	0	0	0	0	0	0	0	0
HORVU6Hr1G087520.1	Unknown function	NE	NE	0	0	0	0	0	0	0	0	0	0	0	0	0	0
HORVU6Hr1G087530.1	Unknown function	NE	NE	0	0	0	0	0	0	0	0	0	0	0	0	0	0
HORVU6Hr1G087540.1	Unknown function	NE	NE	0	0	0	0	0	0	0	0	0	0	0	0	0	0
HORVU6Hr1G087560.1	Unknown function	NE	NE	0	0	0	0.381818	0	0	0	0	0	0	0	0	0	0
HORVU6Hr1G087580.1	Unknown function	NE	NE	0	0	0	0	0	0	0	0	0	0	0	0	0	0
HORVU6Hr1G087590.1	R-type VAMP7-group component of SNARE longin membrane fusion complex	NE	NE	0	0	0	0	0	0	0	0	0	0	0	0	0	0
HORVU6Hr1G087610.1	Unknown function	NE	NE	0	0	0	0	0	0	0	0	0	0	0	0	0	0
HORVU6Hr1G087620.1	Unknown function	NE	NE	0	0	0	0	0	0	0	0	0	0	0	0	0	0
HORVU6Hr1G087650.1	regulatory component *(RPT5) of 26S proteasome	NR	NR	46.0878	44.0515	50.0952	48.2565	47.5271	56.7261	64.7534	63.4379	54.4893	51.7323	55.9463	58.145	54.2077	50.6038
HORVU6Hr1G087720.1	plastidial thioredoxin *(TrxL1)	0.00046028	10	153.99	203.478	452.675	469.802	707.992	628.537	507.849	532.607	276.3	260.47	213.024	196.113	157.616	189.798
HORVU6Hr1G087730.2	Unknown function	NR	NR	14.3767	8.23021	10.0981	6.69755	9.46184	8.94665	12.0092	14.1806	12.0819	8.80581	15.8943	18.1912	14.6663	14.4212
HORVU6Hr1G087780.2	Unknown function	0.0195808	16	2.46097	0	0.580694	1.12042	5.31193	2.3519	2.86998	15.0044	9.69117	9.88726	8.35658	10.5383	2.34682	7.32064
HORVU6Hr1G087800.3	Unknown function	0.0439195	18	0.356193	0.150397	0.0916885	0.176908	0.15532	0.216623	1.05736	1.03005	0.570069	0.260191	0.473652	0.45677	0.247034	0.288973
HORVU6Hr1G087810.1	EC_2.4 glycosyltransferase & protein ADP-ribosyltransferase *(PARP)	NE	NE	0	0	0	0	0	0	0	0	0	0	0	0	0	0
HORVU6Hr1G087820.1	EC_3.4 hydrolase acting on peptide bond (peptidase) & A1-class (Pepsin) protease	NE	NE	0	0	0	0	0	0	0	0	0	0	0	0	0	0
HORVU6Hr1G087840.1	component *(uS15c) of small plastid ribosomal-subunit proteome	NE	NE	0.772717	0.493479	0.455828	0.571673	0.185321	0.220282	0.135171	0.204836	0.223744	0.344943	0.302755	0.486606	0.552658	0.3831
HORVU6Hr1G087850.1	Unknown function	NE	NE	0	0	0	0	0	0	0	0	0	0	0	0	0	0
HORVU6Hr1G087860.1	Unknown function	NE	NE	0	0	0	0	0	0	0	0	0	0	0	0	0	0
HORVU6Hr1G087870.1	component *(NdhG) of NDH membrane subcomplex M	0.0439195	0	1.7333	1.73307	0.699699	1.18128	0.867545	1.29638	0.984321	0.589547	0.515173	0.807394	1.10234	1.29084	1.23715	1.41978
HORVU6Hr1G087880.1	component *(NdhE) of NDH membrane subcomplex M	NE	NE	0.510175	0.253987	0.602163	0.414943	0.244711	0.087102	0.170062	0.47334	0.168899	0.244115	0.266519	0.192765	0.347656	0.36149
HORVU6Hr1G087890.1	component *(PsaC) of PS-I complex	0.00790203	22	1414.36	1113.47	961.337	794.155	669.625	855.395	886.024	1054.71	984.418	930.92	1405.82	1354.12	1596.13	1192.02
HORVU6Hr1G087900.1	Unknown function	NR	NR	1.27848	0	2.00021	0.921356	0	1.38215	2.49943	0	0	0	1.6775	0	0	1.23163
HORVU6Hr1G087920.7	large subunit gamma of AP-1 trans-Golgi network cargo adaptor complex	0.00790203	22	15.6977	12.4675	5.25881	4.95644	3.60927	5.53362	7.3189	7.72405	9.89654	9.60686	13.1588	12.5285	17.5569	12.8057
HORVU6Hr1G087930.1	Unknown function	NE	NE	0	0	0	0	0	0	0	0	0	0	0	0	0	0
HORVU6Hr1G087960.2	large subunit of ribonucleoside-diphosphate reductase heterodimer & EC_1.17 oxidoreductase acting on CH or CH2 group	0.000880848	18	0.784899	0.810115	0.219503	0.18529	0.418317	0.750113	1.41031	1.5104	1.48147	1.34962	1.42753	1.90388	0.803938	1.21066
HORVU6Hr1G087970.1	Unknown function	NR	NR	0.938244	0.610084	0.797002	1.02518	0.270023	0.448331	0.175069	0.298458	0.347742	0.167534	0.490145	0.472676	0.268418	0.372132
HORVU6Hr1G087980.1	Unknown function	NR	NR	0	0	0	0	2.776	0	0	0	0	2.86406	3.02339	0	2.7595	0
HORVU6Hr1G087990.2	phosphoadenosine phosphate phosphatase *(AHL)	NR	NR	12.2795	10.5001	9.74785	9.84826	7.80132	11.3467	11.4563	13.1067	11.83	10.7454	14.1043	15.4042	13.1059	12.0147
HORVU6Hr1G088000.2	Unknown function	NE	NE	0	0	0	0.0706048	0	0	0	0	0	0	0.162032	0	0	0
HORVU6Hr1G088020.4	bHLH-type transcription factor	NE	NE	0	0.100757	0	0.0987651	0	0	0	0.115013	0	0.0968406	0.113328	0	0	0.215105
HORVU6Hr1G088070.1	Unknown function	NR	NR	4.87366	3.62177	0.919997	3.55017	0.935081	0	3.63754	3.10065	2.70949	0	1.01841	6.87481	0.929523	4.83256
HORVU6Hr1G088090.3	EC_3.4 hydrolase acting on peptide bond (peptidase)	NR	NR	0.551909	0.769013	1.04183	0.25127	0.264729	1.0549	0.257454	2.04824	3.324	1.72462	1.4416	1.94631	0.789465	2.18901
HORVU6Hr1G088100.1	Unknown function	NE	NE	0	0	0	0	0	0	0	0	0	0	0	0	0	0
HORVU6Hr1G088120.3	sliding clamp protein *(PCNA)	0.000228678	14	2.32269	2.27114	3.69223	3.67329	5.04278	5.95828	10.8349	10.8884	9.85457	10.4712	7.02489	7.63671	2.68127	2.78796
HORVU6Hr1G088130.3	poly-P/G elongation factor *(eEF5/eIF5A))	NE	NE	0.214456	0	0	0.781091	0.411464	0.204951	0	0	0.19871	0.191468	0.448133	0.21608	0	0.212647
HORVU6Hr1G088140.2	transcriptional repressor *(IAA/AUX)	NR	NR	0.920976	1.28326	0.43463	0	0.220878	0.22004	0	0.244137	1.06669	0.61669	0.240562	0.927952	2.19565	2.28302
HORVU6Hr1G088160.5	EC_1.3 oxidoreductase acting on CH-CH group of donor	0.0028342	22	64.3876	60.3062	35.4223	32.5532	26.789	35.0166	42.1492	44.8866	43.3441	47.4813	70.804	77.241	76.8363	72.6628
HORVU6Hr1G088190.6	phytyl ester synthase *(PES)	NR	NR	1.13462	2.189	0.411887	0.635772	0.586097	1.50139	1.46569	1.48072	0.566091	0.54546	1.64142	1.31909	1.74784	1.81739
HORVU6Hr1G088200.8	ABC1 atypical protein kinase	0.000880848	0	71.3437	63.8246	37.0802	37.0025	32.3088	31.6697	34.5095	32.0218	41.7541	42.7657	59.0469	55.6149	73.7365	67.6604
HORVU6Hr1G088220.2	Unknown function	NE	NE	0	0	0	0	0	0	0	0	0	0	0	0	0	0
HORVU6Hr1G088270.3	Unknown function	NE	NE	0.307621	0.285754	0.290347	0.280104	0	0.146994	0.717494	0.652367	0.285034	0	0.321407	0.309951	0	0
HORVU6Hr1G088290.1	component *(PsbR) of PS-II complex	NE	NE	0	0	0	0	0	0	0	0	0	0	0	0	0	0
HORVU6Hr1G088300.1	hydrolase component *(DCP2) of mRNA decapping complex	0.0126073	22	17.8911	21.0254	5.49792	5.53128	7.025	10.2589	15.6048	18.706	20.4327	19.6881	25.9092	26.3273	24.8381	21.5358
HORVU6Hr1G088310.1	Unknown function	NR	NR	0.423979	2.19766	1.42447	0.480449	2.35006	4.74275	0.77999	2.95004	0.911838	0	0.496168	0	0.948597	0.837659
HORVU6Hr1G088330.1	N-terminal acetylase *(NatG/NAA70)	0.0126073	14	73.4911	99.2973	94.5876	139.918	128.185	156.43	174.527	216.067	139.285	158.069	125.647	134.632	57.3402	145.743
HORVU6Hr1G088370.6	transcription factor *(A/B-GATA)	NR	NR	3.33069	1.98733	1.20433	1.90203	3.1996	5.9498	5.54995	7.92656	5.08058	3.25805	3.46692	2.88382	3.72521	2.91658
HORVU6Hr1G088380.2	Unknown function	NE	NE	0	0	0	0	0	0	0	0	0	0	0	0	0	0
HORVU6Hr1G088400.16	LRR-XII protein kinase & EC_2.7 transferase transferring phosphorus-containing group	NE	NE	0.0240884	0.0223761	0.0454715	0.0219337	0.0231085	0	0.044947	0.102168	0.111599	0.0430126	0.100672	0	0.0918847	0.0477705
HORVU6Hr1G088420.1	EC_1.14 oxidoreductase acting on paired donor with incorporation or reduction of molecular oxygen	0.00790203	12	0	0	0	0.161912	0.154049	1.09632	0.304564	0.722788	0.149511	0.171177	0	0	0	0
HORVU6Hr1G088430.1	EC_1.14 oxidoreductase acting on paired donor with incorporation or reduction of molecular oxygen	NR	NR	1.48633	2.07101	2.80573	0	4.99053	11.3636	0	18.1242	7.57457	3.98101	3.10587	3.74396	1.41739	2.21069
HORVU6Hr1G088440.1	EC_1.14 oxidoreductase acting on paired donor with incorporation or reduction of molecular oxygen	0.0296644	16	0.946852	0.719627	0.406219	0.285124	3.86206	5.03546	2.12806	8.74182	3.65001	1.65469	1.25909	0.780565	0.574595	1.10957
HORVU6Hr1G088460.1	EC_1.11 oxidoreductase acting on peroxide as acceptor	NR	NR	254.412	235.593	347.511	389.529	236.483	203.117	591.915	550.419	368.24	240.544	279.021	300.92	246.379	274.986
HORVU6Hr1G088470.1	EC_1.14 oxidoreductase acting on paired donor with incorporation or reduction of molecular oxygen	NE	NE	0.0428912	0.0398422	0	0	0	0.163961	0	0.136438	0	0.153174	0	0	0	0.340235
HORVU6Hr1G088480.1	EC_2.3 acyltransferase	NE	NE	0	0	0	0	0	0	0	0	0	0	0	0	0	0
HORVU6Hr1G088500.1	Unknown function	NE	NE	0	0	0	0	0	0	0	0	0	0	0	0	0	0
HORVU6Hr1G088530.1	Unknown function	NE	NE	0	0	0	0	0	0	0	0	0	0	0	0	0	0
HORVU6Hr1G088540.1	EC_1.14 oxidoreductase acting on paired donor with incorporation or reduction of molecular oxygen	NE	NE	0.0428912	0.0398422	0	0	0	0	0	0.136438	0	0	0	0	0	0
HORVU6Hr1G088550.1	EC_1.11 oxidoreductase acting on peroxide as acceptor	NR	NR	0	0	0	7.59402	0	0	0	0	0	0	0	0	0	0
HORVU6Hr1G088560.1	Unknown function	NE	NE	0	0	0	0	0	0	0	0	0	0	0	0	0	0
HORVU6Hr1G088570.2	clathrin cargo adaptor *(Epsin)	0.0126073	22	28.949	25.4018	9.6963	8.29986	9.6559	11.0097	18.0886	22.2899	23.0269	19.2717	27.9197	27.1938	33.6372	26.9089
HORVU6Hr1G088580.4	Unknown function	NR	NR	20.6691	14.6317	9.87637	8.4506	10.4285	13.4632	14.0745	17.7213	14.4236	14.162	11.7055	13.0393	21.5087	16.3518
HORVU6Hr1G088610.2	EC_4.2 carbon-oxygen lyase & mono-/sesquiterpene-/diterpene synthase	0.0016116	20	24.5311	20.6395	10.1131	9.19146	11.5773	11.3178	16.7834	17.1017	19.02	21.4484	34.1739	30.1149	28.2871	18.7884
HORVU6Hr1G088630.5	Unknown function	NR	NR	9.47596	11.9295	8.47311	8.28774	8.2532	7.26863	9.18965	10.7088	7.74043	8.12624	13.0271	9.92462	12.3657	9.6433
HORVU6Hr1G088680.1	plastidial DNA	0.000880848	12	0.208113	0.322199	1.24404	1.07382	1.53063	1.19334	6.08371	5.73746	3.53527	2.84901	0.579839	2.37648	0.396921	0.756646
HORVU6Hr1G088700.1	Unknown function	NE	NE	0	0	0	0	0	0	0	0	0	0	0	0	0	0
HORVU6Hr1G088710.15	Unknown function	NR	NR	5.68997	0	0	0	0	5.4378	0	6.03332	0	0	0	0	0	0
HORVU6Hr1G088730.3	WAK/WAKL protein kinase & EC_2.7 transferase transferring phosphorus-containing group	NE	NE	0.153183	0	0	0	0.146951	0.0731969	0.0714566	0.0812131	0.141935	0	0.160048	0.154343	0	0
HORVU6Hr1G088740.1	Unknown function	NE	NE	0	0	0	0	0	0	0	0	0	0.134836	0	0	0	0
HORVU6Hr1G088750.1	EC_1.10 oxidoreductase acting on diphenol or related substance as donor	NE	NE	0	0	0	0	0	0	0	0	0	0	0	0	0	0
HORVU6Hr1G088790.1	plant-specific ALOG-type transcription factor	NE	NE	0	0	0	0	0	0	0	0	0	0	0	0	0	0
HORVU6Hr1G088800.8	diphthamide synthetase *(DPH6)	0.00480914	22	27.8344	25.0576	10.6849	7.89256	10.0357	12.4613	11.8165	12.0829	19.6286	17.7458	30.9946	28.1958	29.9638	26.9699
HORVU6Hr1G088820.5	Rab-GTPase-activating protein	0.0296644	20	3.24506	2.09696	0.932166	0.963517	1.28583	2.08997	1.7112	2.31885	2.54924	2.77124	3.39048	2.20345	2.22	2.37829
HORVU6Hr1G088830.1	GTPase effector *(RIC)	NE	NE	0	0	0	0	0	0	0	0	0	0	0	0	0	0
HORVU6Hr1G088840.1	assembly component of SMN spliceosomal snRNP assembly complex	0.0028342	22	2.37433	3.13046	0.939776	0.557922	0.734757	0.95156	1.42913	1.62426	2.34194	2.05144	3.0409	4.32161	2.55636	3.3416
HORVU6Hr1G088850.1	Unknown function	NR	NR	37.5852	36.2523	47.1949	42.6023	25.952	30.0918	45.4092	39.0303	40.6812	45.4347	50.1585	46.0248	44.1945	43.0948
HORVU6Hr1G088860.1	Unknown function	NE	NE	0	0	0	0	0	0	0	0	0	0	0	0	0	0
HORVU6Hr1G088870.1	assembly component of SMN spliceosomal snRNP assembly complex	NR	NR	7.85499	2.4322	1.64753	0.794707	0.837273	0.834096	2.44279	6.47809	3.23478	5.45455	4.55945	5.27633	9.98755	5.19249
HORVU6Hr1G088880.7	WAK/WAKL protein kinase & EC_2.7 transferase transferring phosphorus-containing group	NR	NR	0.51789	0.481075	0.391047	0.377252	0.662431	1.05587	0.869706	0.58575	0.31991	0.400726	0.432879	0.556601	0.559719	0.547757
HORVU6Hr1G088890.1	NAC-type transcription factor	NE	NE	0	0	0	0	0	0	0	0	0	0	0	0	0	0
HORVU6Hr1G088900.1	Unknown function	NE	NE	0	0	0	0	0	0	0.228102	0	0.226542	0.109143	0	0	0	0
HORVU6Hr1G088920.1	Unknown function	NE	NE	0	0	0	0	0	0	0	0	0	0	0	0	0	0
HORVU6Hr1G088960.1	EC_1.14 oxidoreductase acting on paired donor with incorporation or reduction of molecular oxygen	NE	NE	0.381013	0.252806	0.0513739	0.0495616	0.208865	0.0520181	0.203125	0.461719	0.453905	0.0485958	0.0568697	0.109685	0.103812	0.107943
HORVU6Hr1G088980.1	DUF26 protein kinase & EC_2.7 transferase transferring phosphorus-containing group	NE	NE	0.084861	0.0394143	0.0400478	0	0.203522	0.28385	0.356273	0.359927	0.0786302	0	0.132996	0.128256	0.16185	0.210363
HORVU6Hr1G089000.8	microtubule-based motor protein *(Kinesin-10) & Kinesin-10-type motor protein	NE	NE	0	0.0534487	0	0.026196	0.0551983	0.0549889	0	0.0915165	0.0266571	0.0256856	0	0.144937	0.0274351	0.0285268
HORVU6Hr1G089010.1	Unknown function	0.0028342	22	23.6652	24.2213	10.9984	11.5929	9.79864	10.4489	10.3682	11.0212	15.0627	14	24.5754	22.5761	28.9125	26.3542
HORVU6Hr1G089080.1	Unknown function	NE	NE	0	0	0	0	0	0	0	0	0	0	0	0	0	0
HORVU6Hr1G089100.1	Unknown function	NE	NE	0	0	0	0	0.164774	0	0	0	0	0	0	0	0	0
HORVU6Hr1G089120.1	Unknown function	NE	NE	0	0	0	0	0	0	0	0	0	0	0	0	0	0
HORVU6Hr1G089130.9	phosphate transporter *(PHO) & phosphate transporter *(PHO1)	NE	NE	0.235507	0.13299	0.23147	0.52141	0.139483	0.2317	0.0627767	0.0803734	0.132735	0.0901125	0.0392459	0.144338	0.206481	0.0730916
HORVU6Hr1G089170.1	Unknown function	NE	NE	0	0	0	0	0	0	0	0	0	0	0	0	0	0
HORVU6Hr1G089180.6	Unknown function	NR	NR	0.733822	0.827727	0.939978	0.763636	0.905106	0.626161	1.00249	1.16715	1.3356	1.21673	1.17744	1.08266	0.924718	1.24737
HORVU6Hr1G089190.3	phosphate transporter *(PHO) & phosphate transporter *(PHO1)	0.0016116	4	0.848663	0.90854	2.96865	4.07753	1.16143	0.891877	0.395884	0.237317	0.381908	0.463034	0.634653	0.415293	1.68893	0.692326
HORVU6Hr1G089230.1	Unknown function	NE	NE	0	0	0	0	0	0	0	0	0	0	0	0	0	0
HORVU6Hr1G089250.20	DNA chromomethylase *(CMT)	0.0439195	18	1.43455	1.90496	0.885518	0.694573	0.841335	1.11777	1.4737	1.89812	2.09388	1.35592	1.8055	1.79966	1.31004	1.88683
HORVU6Hr1G089280.5	Unknown function	0.000880848	20	3.14251	1.91418	1.45871	1.21962	0.840155	0.836967	1.15351	1.63875	3.67551	2.80565	3.55246	3.16631	3.4389	2.75843
HORVU6Hr1G089310.3	Unknown function	NE	NE	0	0	0	0	0	0	0	0	0	0	0	0	0	0
HORVU6Hr1G089320.2	Unknown function	NE	NE	0	0	0	0	0	0	0	0	0	0	0	0	0	0
HORVU6Hr1G089330.2	Unknown function	NE	NE	0	0	0	0	0	0	0	0	0	0	0	0	0	0
HORVU6Hr1G089340.1	cinnamoyl-CoA reductase *(CCR)	NE	NE	0	0	0	0	0	0	0	0	0	0	0	0	0	0
HORVU6Hr1G089350.2	cinnamoyl-CoA reductase *(CCR)	NE	NE	0.330659	0.0767884	0.624182	0.0752703	0.237906	0.316004	0.308491	0.61357	0.229785	0.442822	0.259108	0.416454	0.472983	0.0819675
HORVU6Hr1G089390.1	Unknown function	NE	NE	0	0	0	0	0	0	0	0	0	0	0	0	0	0
HORVU6Hr1G089430.2	Unknown function	NE	NE	0	0	0	0	0	0	0	0	0	0	0	0	0	0
HORVU6Hr1G089450.1	Unknown function	NE	NE	0	0	0	0	0	0	0	0	0	0	0	0	0	0
HORVU6Hr1G089460.2	cinnamoyl-CoA reductase *(CCR)	NE	NE	0	0	0	0	0	0	0	0	0	0	0	0	0	0
HORVU6Hr1G089470.2	component *(eIF2B-epsilon) of eIF2B eIF2-GDP recycling complex	0.0126073	20	4.8189	5.01155	2.96628	2.24162	2.89444	2.40278	5.71752	5.77616	6.50348	5.09734	6.23884	8.28584	5.84413	5.97282
HORVU6Hr1G089480.1	Unknown function	NE	NE	0	0	0.223485	0	0	0	0	0	0.219396	0	0	0	0	0.234784
HORVU6Hr1G089510.1	Unknown function	NE	NE	0.664244	0	0	0.302413	0.477917	0.158701	0.309856	0.352163	0.307736	0	0.347006	0.669275	0	0.16466
HORVU6Hr1G089540.2	sugar efflux transporter *(SWEET)	0.0016116	22	1080.73	914.997	214.627	182.127	253.58	367.698	422.407	380.196	605.321	672.656	1010.7	969.407	929.737	845.378
HORVU6Hr1G089560.1	E3 ubiquitin ligase	NE	NE	0.0587049	0.328536	0.109767	0	0	0.0556311	0.0545914	0	0.0541349	0.202888	0	0.233073	0.168476	0.116675
HORVU6Hr1G089570.2	Unknown function	NE	NE	0	0	0	0	0	0	0	0	0	0	0	0	0	0
HORVU6Hr1G089590.1	E3 ubiquitin ligase	NE	NE	0.00615348	0.0329542	0.0126628	0	0	0.00635152	0.00591823	0.137222	0.00596063	0.0287184	0	0.0283167	0.0170752	0.0119482
HORVU6Hr1G089600.1	sugar efflux transporter *(SWEET)	0.0028342	22	2336.42	1815.2	1368.14	1129.6	1099.1	1486.5	1494.07	1339.74	1679.58	1621.71	2221.23	2077.05	2222.61	1889.69
HORVU6Hr1G089620.1	Unknown function	NE	NE	0	0	0	0	0	0	0	0	0	0	0	0	0	0
HORVU6Hr1G089630.2	Unknown function	NE	NE	0	0	0	0	0	0	0	0	0	0	0	0	0	0
HORVU6Hr1G089660.1	Unknown function	NE	NE	0	0	0	0	0	0	0	0	0	0	0	0	0	0
HORVU6Hr1G089670.1	EC_2.7 transferase transferring phosphorus-containing group	NE	NE	0	0	0	0	0	0	0	0	0	0	0	0	0	0
HORVU6Hr1G089700.3	component *(LUG/LUH) of transcriptional co-repressor complex	NR	NR	5.3591	4.35215	8.08701	6.42839	3.81735	4.23222	5.11958	5.81859	5.32243	5.2717	7.24217	7.43671	6.33462	4.67751
HORVU6Hr1G089730.1	3-ketoacyl-CoA synthase *(KCS)	NR	NR	5.93996	3.71192	1.83482	1.57342	3.21179	1.34177	1.81366	3.43549	1.70118	1.83203	2.82098	1.52344	3.39868	3.31974
HORVU6Hr1G089750.1	Unknown function	NR	NR	7.01595	5.68963	3.99421	3.14349	3.09819	4.04429	3.63644	3.7787	4.23069	3.38051	2.79252	2.01974	5.41615	4.417
HORVU6Hr1G089780.1	glutathione reductase *(GR) & EC_1.8 oxidoreductase acting on sulfur group of donor	0.00790203	12	75.7843	66.6464	46.4154	37.9906	109.151	115.663	155.219	136.015	93.1469	89.4748	88.4831	98.5773	84.8078	76.685
HORVU6Hr1G089830.1	Unknown function	NE	NE	0	0	0	0	0	0	0	0	0	0	0	0	0	0
HORVU6Hr1G089870.1	Unknown function	NE	NE	0	0	0	0	0	0	0	0	0	0	0	0	0	0
HORVU6Hr1G089890.1	Unknown function	NE	NE	0	0	0	0	0	0	0	0	0	0	0	0	0	0
HORVU6Hr1G089910.1	Unknown function	NE	NE	0	0	0	0	0	0	0	0	0	0	0	0	0	0
HORVU6Hr1G089980.4	aldehyde decarbonylase component *(CER1) of CER1-CER3 alkane-forming complex	NE	NE	0.0432371	0	0	0	0	0.0413209	0	0	0	0	0.0451747	0	0	0
HORVU6Hr1G090000.1	Unknown function	0.0439195	14	10.4606	10.8251	15.3295	13.4248	12.741	15.2364	17.3784	18.9729	16.1177	17.8275	18.695	17.1555	11.8574	13.6479
HORVU6Hr1G090010.2	Unknown function	0.0296644	22	10.1112	13.1155	5.07261	6.41346	4.47943	5.15824	4.58918	3.57377	12.1904	11.3361	9.04152	13.7097	11.5092	11.1098
HORVU6Hr1G090020.1	Unknown function	0.00046028	22	15.7713	20.6187	13.5073	12.7649	4.48288	5.86145	6.26705	5.57431	16.5076	13.5592	14.342	22.0705	14.7613	17.6654
HORVU6Hr1G090040.1	nicotianamine synthase *(NAS) & EC_2.5 transferase transferring alkyl or aryl group, other than methyl group	NR	NR	3.15233	4.51108	2.81449	1.62727	4.74048	2.60551	6.19993	5.14933	2.36828	4.33573	2.31442	0	0.852121	2.60633
HORVU6Hr1G090050.1	Unknown function	NE	NE	0	0	0	0	0	0	0	0	0	0	0	0	0	0
HORVU6Hr1G090070.1	component *(eL37) of large ribosomal-subunit (LSU) proteome	0.000228678	18	55.7328	62.6262	36.9071	30.2848	44.411	50.0604	106.509	94.8394	122.438	110.352	93.4505	125.443	76.2929	81.7846
HORVU6Hr1G090080.4	nicotinamide/nicotinate mononucleotide adenylyltransferase & EC_2.7 transferase transferring phosphorus-containing group	0.00790203	18	3.07882	2.85996	1.50307	2.41674	2.1388	3.75406	5.64578	4.27776	4.03322	4.36015	4.43696	4.59973	2.63229	2.42123
HORVU6Hr1G090090.4	Unknown function	NR	NR	9.91626	10.2871	14.005	12.1928	9.65175	10.4452	11.2773	13.2008	11.2002	11.7613	10.2094	9.26207	10.6988	11.5551
HORVU6Hr1G090100.1	Unknown function	NE	NE	0	0	0	0	0	0	0	0	0	0	0	0	0	0
HORVU6Hr1G090110.9	Unknown function	0.00480914	22	4.11617	2.36161	1.37119	1.32282	0.929113	1.85117	1.12947	1.79717	2.13132	1.72939	4.6801	3.04952	4.0407	3.72132
HORVU6Hr1G090130.4	EC_2.7 transferase transferring phosphorus-containing group	NE	NE	0	0	0	0	0	0	0.0240727	0.0273595	0.047816	0.0230367	0	0	0	0
HORVU6Hr1G090150.10	Unknown function	0.00046028	22	2.50418	1.46916	0.684189	0.300024	0.50575	0.188937	0.676296	1.39752	1.4044	1.70623	2.82296	2.05836	1.57107	1.89497
HORVU6Hr1G090160.2	Unknown function	0.0016116	22	939.109	1026.42	699.795	731.8	664.15	602.954	609.432	586.83	833.779	877.663	1022.76	957.724	980.324	1029.28
HORVU6Hr1G090170.1	component *(uL14) of large ribosomal-subunit (LSU) proteome	0.00480914	18	98.9612	104.391	106.069	87.8182	91.7174	106.998	230.034	230.318	233.123	238.479	183.572	272.515	144.756	155.09
HORVU6Hr1G090180.1	nicotianamine synthase *(NAS) & EC_2.5 transferase transferring alkyl or aryl group, other than methyl group	NR	NR	0	0	9.80526e-09	1.28834	0	0	0	0	0	0	0	2.75184	2.02178	0.013855
HORVU6Hr1G090190.2	Unknown function	NR	NR	35.1282	45.1412	45.3335	41.9334	40.656	28.3512	43.7562	37.8471	47.82	46.5816	46.6407	46.971	35.2951	41.7423
HORVU6Hr1G090200.1	Unknown function	NE	NE	0.0395189	0.0244731	0.0248665	0.0239893	0	0.0251783	0.0122898	0.0139679	0	0.0235218	0.0137633	0.0132727	0.0502479	0.0261237
HORVU6Hr1G090210.2	Unknown function	NE	NE	0	0	0	0	0	0	0	0	0	0	0	0	0	0
HORVU6Hr1G090220.1	Unknown function	0.0016116	4	307.259	496.837	408.155	466.29	180.131	70.6914	116.787	102.566	63.2663	81.2807	172.404	160.526	255.025	440.075
HORVU6Hr1G090250.1	Unknown function	1.887e-05	10	108.774	124.028	127.579	153.496	182.587	167.41	161.698	160.927	124.862	129.609	95.0128	92.3535	100.878	100.19
HORVU6Hr1G090260.1	glutathione-dependent formaldehyde dehydrogenase *(FALDH) & S-nitrosoglutathione reductase *(GSNOR)	0.0028342	16	57.2401	56.7904	44.9404	42.0507	58.9791	60.7266	102.315	97.0862	90.7314	95.5584	77.1062	80.593	65.6771	71.813
HORVU6Hr1G090270.2	diphthamide biosynthesis protein *(DPH1)	NR	NR	0.675106	1.19722	0.521342	0.726485	1.17753	0.70384	1.6605	1.88722	1.08047	1.0411	1.0901	2.16434	0.936427	1.33882
HORVU6Hr1G090280.3	Unknown function	NR	NR	0	0	0.902479	1.0883	0.458638	0.228449	0	0	0	0	0	0	0	0
HORVU6Hr1G090290.5	Extensin protein kinase & EC_2.7 transferase transferring phosphorus-containing group	0.0296644	22	3.14803	2.88901	2.32688	2.31387	1.63733	1.34114	2.08773	2.21192	2.42488	2.57354	2.21915	2.86615	3.2552	2.25649
HORVU6Hr1G090320.1	Unknown function	NE	NE	0	0	0	0	0	0	0	0	0	0	0	0	0	0
HORVU6Hr1G090330.2	Unknown function	NE	NE	0.0395189	0.0244731	0.0248665	0.0239893	0	0.0251783	0.0122898	0.0139679	0	0.0235218	0.0137633	0.0132727	0.0502479	0.0261237
HORVU6Hr1G090370.1	cutin synthase *(CD)	NE	NE	0	0.0709863	0	0	0	0.0723462	0	0	0	0	0	0	0	0
HORVU6Hr1G090380.1	pyridoxal 5'-phosphate phosphatase *(PLPP)	0.00046028	0	18.5714	20.989	10.6632	10.0052	8.16565	6.65564	9.38512	5.57942	7.45673	9.11939	9.05506	10.9154	13.5777	15.6526
HORVU6Hr1G090390.3	cutin synthase *(CD)	NE	NE	0	0.0040532	0	0	0	0.00485344	0	0	0	0	0	0	0	0
HORVU6Hr1G090420.1	Unknown function	NE	NE	0	0	0	0	0	0	0	0	0	0	0	0	0	0
HORVU6Hr1G090430.1	Unknown function	NE	NE	0	0	0	0	0	0	0	0	0	0	0	0	0	0
HORVU6Hr1G090450.1	Unknown function	NE	NE	0	0	0	0	0	0	0	0	0	0	0	0	0	0
HORVU6Hr1G090460.1	Unknown function	NE	NE	0	0	0	0	0	0	0	0	0	0	0	0	0	0
HORVU6Hr1G090470.10	Unknown function	NE	NE	0	0	0.0266935	0.0515037	0.0542624	0.0810848	0.0791568	0.119953	0	0.101	0	0.0569918	0.0269699	0
HORVU6Hr1G090490.1	Unknown function	NE	NE	0	0	0	0	0	0	0	0	0	0	0	0	0	0
HORVU6Hr1G090500.6	regulatory protein of microtubule orientation *(CLASP) & microtubule orientation regulator *(CLASP)	NE	NE	0.0235666	0	0	0	0	0	0	0.0749659	0	0.0420808	0.0492454	0.0474902	0.0224735	0.0233678
HORVU6Hr1G090510.2	EC_2.1 transferase transferring one-carbon group	0.0195808	20	4.56163	5.00779	2.89641	2.03904	2.70521	3.17052	2.863	4.39717	7.22381	7.33078	5.54596	3.84408	4.9037	3.86524
HORVU6Hr1G090520.7	Unknown function	0.0028342	18	1.15204	1.64637	0.836418	1.12968	0.850132	1.48209	1.65354	2.02026	2.42229	2.29445	1.57402	1.87508	1.81692	1.27413
HORVU6Hr1G090530.1	Unknown function	NE	NE	0.403701	0.26786	0.462681	0.210051	0.248965	0.413367	0.188318	0.122303	0.347341	0.205958	0.391664	0.493921	0.357478	0.228741
HORVU6Hr1G090550.1	Unknown function	0.0126073	8	0.261142	0.415848	0.950698	1.18891	0.679979	1.28349	1.04415	0.712027	0.380235	0.299763	0.428755	0.338297	0.640361	0.924782
HORVU6Hr1G090560.2	class tau glutathione S-transferase	6.88905e-06	22	1589.1	1658.32	1076.33	830.373	673.854	719.704	762.745	1135.43	1307.91	1289.36	1834.77	1649.78	1418.48	1302.73
HORVU6Hr1G090590.2	Unknown function	NE	NE	0	0	0	0	0	0	0	0	0	0	0.398088	0	0	0
HORVU6Hr1G090600.6	class tau glutathione S-transferase	NE	NE	0	0	0	0	0	0.103213	0	0.114516	0	0	0	0.108817	0.10299	0
HORVU6Hr1G090630.1	Unknown function	0.00046028	20	31.3551	32.8687	22.4851	22.0907	16.1321	20.0886	15.6888	31.4826	33.9221	40.2708	34.6819	34.6813	24.6389	28.0511
HORVU6Hr1G090640.1	Unknown function	NE	NE	0	0	0	0	0	0	0	0	0	0	0	0	0	0
HORVU6Hr1G090650.1	Unknown function	NE	NE	0	0	0	0	0	0	0	0	0	0	0	0	0	0
HORVU6Hr1G090660.1	Unknown function	NE	NE	0.464477	0.129438	0.0350716	0	0.0891166	0.0591856	0	0.0328337	0.0573832	0.165875	0	0.374397	0.177174	0.92112
HORVU6Hr1G090680.5	Unknown function	NE	NE	0	0	0	0	0	0	0	0	0	0	0	0	0	0
HORVU6Hr1G090690.2	Kinesin-12-type motor protein	0.0126073	18	0.787797	0.60983	0.289162	0.199258	0.713764	0.292788	0.939143	1.34582	1.25714	1.17225	1.41756	1.27884	1.33557	0.520768
HORVU6Hr1G090700.5	ABC1 atypical protein kinase	0.000880848	4	73.1796	64.1938	119.838	98.7142	54.4388	45.9144	69.1505	43.4121	24.5806	25.9227	31.5366	31.9209	66.1334	71.2506
HORVU6Hr1G090720.1	component *(NDUFA9/39kDa) of NADH dehydrogenase alpha subcomplex	0.0439195	18	48.7203	43.8532	35.5242	32.6328	34.4498	39.2021	47.1997	49.9815	46.4767	44.8471	48.1969	47.7842	46.1861	42.4581
HORVU6Hr1G090730.1	Unknown function	NE	NE	0.464477	0.129438	0.0350716	0	0.0891166	0.0591856	0	0.0328337	0.0573832	0.165875	0	0.374397	0.177174	0.92112
HORVU6Hr1G090740.1	Unknown function	NE	NE	0.218196	0	0	0	0	0	0	0	0	0	0	0.219849	0	0
HORVU6Hr1G090770.1	Unknown function	NE	NE	0	0	0	0	0	0	0	0	0	0	0	0	0	0
HORVU6Hr1G090780.19	SD-1 protein kinase & EC_2.7 transferase transferring phosphorus-containing group	0.000107089	16	0.299573	0.247357	0	0.0761902	0.447045	0.604402	0.493774	1.02234	1.04862	0.624074	0.869438	0.838449	0.222194	0.297046
HORVU6Hr1G090800.2	transcription factor *(ERN1) & subgroup ERF-V transcription factor	0.000880848	2	3.92297	5.83057	2.46845	2.85765	0.501786	0.499882	0.487996	0.554626	0.242329	0	0.819756	0.263513	5.98563	6.48314
HORVU6Hr1G090810.1	plastidial acetyl-CoA synthetase & EC_6.2 ligase forming carbon-sulfur bond	NR	NR	6.70803	5.15935	4.79927	3.86424	3.50838	4.29875	7.07937	7.13355	5.70811	4.80166	7.82598	6.79825	7.53454	7.40774
HORVU6Hr1G090820.1	Unknown function	NE	NE	0	0	0	0	0.454298	0.678861	0.883627	0	0.438791	0.2114	0.989568	0	0	0
HORVU6Hr1G090830.3	SD-1 protein kinase & EC_2.7 transferase transferring phosphorus-containing group	NE	NE	0	0.0311267	0	0	0.0321456	0	0.0625245	0.0710614	0.0310484	0	0	0	0	0
HORVU6Hr1G090870.4	SD-1 protein kinase & EC_2.7 transferase transferring phosphorus-containing group	NE	NE	0	0	0	0	0	0	0	0.0357737	0	0	0	0	0	0
HORVU6Hr1G090890.1	Unknown function	NE	NE	0	0	0	0	0	0	0	0	0	0	0	0	0	0
HORVU6Hr1G090910.3	cold-responsive protein kinase *(CRPK) & EC_2.7 transferase transferring phosphorus-containing group	NE	NE	0	0	0	0	0	0	0	0	0	0	0	0	0	0
HORVU6Hr1G090940.3	Unknown function	NE	NE	0	0	0	0.0720887	0	0	0.0546529	0	0	0	0	0	0.0508007	0
HORVU6Hr1G090960.3	plastidial acetyl-CoA synthetase & EC_6.2 ligase forming carbon-sulfur bond	NR	NR	6.70803	5.15935	4.79927	3.86424	3.50838	4.29875	7.07937	7.13355	5.70811	4.80166	7.82598	6.79825	7.53454	7.40774
HORVU6Hr1G090990.2	Unknown function	0.000107089	20	10.9561	10.5082	6.10923	5.13672	4.04465	5.36295	9.63985	9.28746	13.3154	13.2013	18.3029	13.6418	13.5058	12.1591
HORVU6Hr1G091010.36	class XI myosin microfilament-based motor protein	0.0126073	22	8.81317	6.8157	6.52726	6.50818	4.16665	4.93668	6.07822	6.43865	7.05252	5.44015	7.20349	6.94674	7.55994	6.33461
HORVU6Hr1G091020.1	Unknown function	NE	NE	0	0	0	0	0	0	0	0	0	0	0	0	0	0
HORVU6Hr1G091030.1	Unknown function	NE	NE	0	0	0	0	0.0478288	0	0	0.0264327	0	0.0222563	0	0	0	0.0247182
HORVU6Hr1G091060.1	EC_1.5 oxidoreductase acting on CH-NH group of donor & cytosolic polyamine oxidase *(PAO1)	NE	NE	0	0	0	0	0	0	0	0	0	0	0	0	0	0
HORVU6Hr1G091110.3	telomeric dsDNA-binding protein	0.000880848	14	0.578335	0.652342	1.20869	1.35412	1.10962	1.34228	4.23941	3.94221	3.06212	2.36042	1.12218	1.41517	0.866659	0.573457
HORVU6Hr1G091130.9	3-ketoacyl-CoA thiolase *(KAT1/2/5) & 3-ketoacyl-CoA thiolase *(KAT1/2/5) & EC_2.3 acyltransferase	0.0126073	20	79.3704	74.0227	30.2167	31.0556	37.706	49.5588	63.5806	73.6062	83.9397	76.0696	97.3667	94.599	97.2109	95.7361
HORVU6Hr1G091140.1	component *(uL13m) of large mitoribosomal-subunit proteome	0.0439195	12	6.91338	6.76597	10.7199	6.96944	9.35607	10.3824	11.748	16.8864	10.8669	9.47891	6.83624	11.9413	8.47636	8.44643
HORVU6Hr1G091160.2	Unknown function	NR	NR	2.336	2.16994	8.81929	12.7623	2.24097	0	6.53817	0	2.16448	0	7.32206	2.35369	2.22765	4.6326
HORVU6Hr1G091170.4	Unknown function	NE	NE	0	0	0	0	0	0	0	0	0	0	0	0	0	0
HORVU6Hr1G091180.1	Unknown function	NE	NE	0	0.137794	0	0.27014	0	0.141765	0.415182	0.15729	0.137447	0.132438	0	0	0	0.441264
HORVU6Hr1G091190.1	Unknown function	NE	NE	0	0	0	0	0	0	0	0	0	0	0	0	0	0
HORVU6Hr1G091200.19	Unknown function	NE	NE	0.0484255	0.269899	0.0914124	0	0.139367	0.231397	0.542148	0.308086	0.717919	0.259408	0	0.439131	0.230897	0.288103
HORVU6Hr1G091210.2	Unknown function	0.0126073	18	2.33001	2.31898	2.27771	1.97005	2.47471	2.62438	4.96869	5.20592	4.39496	4.97773	3.82553	5.36607	3.33291	3.63056
HORVU6Hr1G091220.1	Unknown function	NE	NE	0	0	0	0	0	0	0	0	0	0	0	0	0	0
HORVU6Hr1G091230.1	NAC-type transcription factor	0.0439195	16	0.43262	0.200933	0	0	0.415021	1.65379	0.807233	0.688088	0.80171	0.965615	0	0.653845	0.206277	0.643457
HORVU6Hr1G091240.9	pyrimidine reductase *(PyrR)	NR	NR	2.31154	2.30927	2.46989	2.74017	2.25935	2.20909	3.37727	3.28344	1.61646	2.80359	3.73661	3.64737	2.74501	2.59476
HORVU6Hr1G091250.1	Unknown function	NR	NR	8.38229	5.04348	12.9462	10.2345	11.3309	6.91841	16.085	13.4331	15.7984	14.2872	15.4259	11.9968	13.4436	10.2006
HORVU6Hr1G091260.4	transcriptional repressor *(IAA/AUX)	0.000228678	0	253.902	262.096	161.213	172.209	61.8006	60.4365	68.5938	81.8449	99.1201	95.5077	201.801	210.449	325.427	310.599
HORVU6Hr1G091290.1	protein S-acyltransferase *(PAT15/16)	0.00790203	22	26.4661	25.3908	8.08775	6.02467	9.57308	9.53676	9.71479	14.1466	19.0957	19.3681	29.0121	28.5245	29.9966	27.7486
HORVU6Hr1G091300.1	phytic acid biosynthetic enzyme *(LPA1)	0.00480914	12	0.531757	0.417963	1.46708	1.04287	0.86329	1.32911	2.32789	2.03851	0.795922	1.24167	1.15391	0.700642	0.351065	0.730069
HORVU6Hr1G091310.3	Unknown function	NR	NR	11.0603	9.14055	6.5429	5.86291	15.3676	19.8748	13.6131	14.7835	12.6539	9.96744	13.2921	12.609	10.6464	7.69752
HORVU6Hr1G091320.4	Unknown function	NE	NE	0.093049	0.230492	0.0585493	0	0.0892639	0.207492	0.462991	0.394655	0.775953	0.415374	0.550907	0.718779	0.295778	0.338302
HORVU6Hr1G091330.7	plastidial thioredoxin *(TrxL2)	0.0126073	18	7.94748	6.15211	0.416733	0.402032	2.96496	5.48546	3.70733	8.42705	9.81859	8.27816	7.84233	10.232	5.89467	8.75606
HORVU6Hr1G091350.3	Unknown function	NR	NR	13.9183	11.4282	15.5999	14.1443	4.76862	9.26353	13.9127	14.89	11.6298	9.65263	13.8929	13.5229	14.1023	14.1706
HORVU6Hr1G091360.6	deubiquitinase *(OTU6-12)	NR	NR	94.4994	94.9549	150.405	170.323	74.8036	72.1459	70.6824	73.9775	77.1036	79.5968	86.3784	98.8062	98.4071	87.3307
HORVU6Hr1G091380.1	EC_2.7 transferase transferring phosphorus-containing group	NR	NR	0.423736	3.34723	6.91347e-06	1.49326	2.19696	3.73735	0.899296	4.2564	2.69142	1.0252	1.85539	1.99459	6.29567	1.36954
HORVU6Hr1G091420.18	protein kinase *(PCRK) & RLCK-VIIa receptor-like protein kinase & EC_2.7 transferase transferring phosphorus-containing group	NR	NR	12.1137	7.99248	5.51295	5.5666	6.19058	7.14084	8.02728	8.16296	9.23116	7.07535	7.45199	5.81755	7.23339	5.5006
HORVU6Hr1G091430.3	deubiquitinase *(OTU6-12)	NR	NR	94.4994	94.9549	150.405	170.323	74.8036	72.1459	70.6824	73.9775	77.1036	79.5968	86.3784	98.8062	98.4071	87.3307
HORVU6Hr1G091440.1	Unknown function	NR	NR	13.9183	11.4282	15.5999	14.1443	4.76862	9.26353	13.9127	14.89	11.6298	9.65263	13.8929	13.5229	14.1023	14.1706
HORVU6Hr1G091460.3	Unknown function	NE	NE	0	0	0	0	0	0	0	0	0	0	0	0	0	0
HORVU6Hr1G091490.1	Unknown function	NE	NE	0	0	0	0	0	0	0	0	0	0	0	0	0	0
HORVU6Hr1G091500.1	Unknown function	NR	NR	10.931	10.4247	8.66643	6.23735	8.66871	8.91439	9.38232	13.136	9.45318	10.4099	12.1823	9.98585	10.424	10.8388
HORVU6Hr1G091510.2	subfamily ABCG transporter	NE	NE	0.0511305	0.0474958	0.0482593	0.0465568	0.0735758	0.0244322	0.0715539	0.0542158	0.0473763	0.0912993	0.0267109	0.0257589	0.048759	0
HORVU6Hr1G091520.9	FRS/FRF-type transcription factor	0.00480914	18	2.8363	2.79765	2.26305	2.12997	2.1038	3.07387	3.6555	3.99959	5.2019	3.39376	4.00212	4.56656	3.56915	3.10231
HORVU6Hr1G091530.1	Unknown function	NE	NE	0	0	0	0	0	0	0	0	0	0	0	0	0	0
HORVU6Hr1G091540.1	LysM protein kinase & EC_2.7 transferase transferring phosphorus-containing group	NR	NR	0.878624	0.641273	1.06622	0.45716	0.481647	0.599774	0.761168	0.399275	0.465207	0.224126	0.721284	0.442639	0.538632	0.684525
HORVU6Hr1G091550.14	catalytic component of PP1 phosphatase & EC_3.1 hydrolase acting on ester bond	0.0439195	20	82.314	74.0367	58.1547	60.0665	45.6534	59.1612	84.6466	87.281	91.9544	74.1814	114.805	114.027	119.82	98.1164
HORVU6Hr1G091560.1	Unknown function	0.00790203	18	1.96686	2.51835	1.3045	1.25849	1.93784	1.32086	2.77729	2.87467	2.70904	2.65777	2.72149	3.53502	2.28117	2.68821
HORVU6Hr1G091600.2	Unknown function	NE	NE	0	0	0	0	0	0	0	0.231363	0	0	0	0	0	0
HORVU6Hr1G091610.1	RING-H2-class ATL-subclass E3 ubiquitin ligase	NE	NE	0	0	0	0.0789208	0.0831481	0.0828326	0.161726	0.183808	0	0	0	0	0	0
HORVU6Hr1G091620.4	Unknown function	0.0439195	16	0.490906	0.638413	0.602342	0.625792	0.565124	0.46915	1.64878	1.61364	0.773265	1.18337	0.666777	0.692474	0.327696	0.632796
HORVU6Hr1G091630.1	EC_2.3 acyltransferase	0.0016116	10	0.768528	1.07084	4.53357	6.1231	3.07194	3.18269	3.10702	2.44471	1.95827	1.20076	0.535312	0.70982	1.77113	0.952558
HORVU6Hr1G091650.1	component *(LHCb1/2/3) of LHC-II complex	NR	NR	0	2.13861	6.05947	11.8811	4.96521	6.49992	0	0	12.3892	31.455	9.04783	8.00237	0	0
HORVU6Hr1G091660.1	component *(LHCb1/2/3) of LHC-II complex	0.0195808	10	110.746	133.845	3403.7	4089.12	3806.81	2774.5	252.717	477.91	298.079	404.166	128.728	49.1597	57.7635	50.0648
HORVU6Hr1G091690.4	subunit zeta *(CCT6) of CCT chaperonin folding complex	0.00480914	18	11.7993	10.9606	9.87333	8.17076	11.1291	11.3238	27.8907	34.0119	24.8518	22.1756	18.7511	20.6803	13.5686	11.7981
HORVU6Hr1G091700.4	EC_2.7 transferase transferring phosphorus-containing group & ethylene receptor protein *(ETR/ERS)	0.0195808	10	4.34113	3.25205	3.99823	4.1122	7.69096	10.0707	5.19327	4.93718	2.8546	2.59428	2.59704	2.68085	1.80281	1.90926
HORVU6Hr1G091710.2	EC_1.14 oxidoreductase acting on paired donor with incorporation or reduction of molecular oxygen & deoxyhypusine hydroxylase	0.000880848	22	30.4738	28.4025	11.0031	10.2425	9.22151	12.7048	16.9821	15.831	25.5832	24.0117	40.2801	35.3412	33.7412	31.3321
HORVU6Hr1G091720.6	Qc-type Bs14-group component of SNARE membrane fusion complex	0.00480914	22	86.2675	91.8083	50.6491	49.1716	50.5021	75.3034	78.8997	82.83	90.6332	91.272	136.975	116.693	105.262	111.471
HORVU6Hr1G091740.1	AHL clade-A transcription factor	NE	NE	0	0.102535	0	0	0	0	0	0	0	0	0	0	0	0
HORVU6Hr1G091770.1	EC_3.2 glycosylase	NE	NE	0	0.0514567	0	0	0.106282	0	0	0	0	0	0.057877	0	0.10565	0
HORVU6Hr1G091780.21	Unknown function	0.000880848	18	1.86098	1.44058	0.731866	0.917862	1.19019	0.963356	1.73622	1.89106	2.01173	1.79995	1.70133	3.28138	1.62678	1.46085
HORVU6Hr1G091790.4	RLCK-IV receptor-like protein kinase & EC_2.7 transferase transferring phosphorus-containing group	0.0126073	0	8.47447	10.1212	4.51048	3.24902	3.66755	3.71453	3.26953	4.18888	2.30254	2.95816	6.05816	5.45704	7.95988	8.59253
HORVU6Hr1G091800.8	E3 ubiquitin ligase *(AIRP1)	0.0016116	22	166.699	162.758	78.2463	68.9575	50.9417	59.0994	89.4679	98.1199	118.336	121.025	196.643	182.636	202.128	189.066
HORVU6Hr1G091840.1	metabolite transporter *(DTX)	0.0126073	20	1.66162	2.50154	0.865278	0.939098	0.549666	1.09516	0.26728	0.729058	6.53012	2.7624	3.47218	5.48448	2.62271	2.61345
HORVU6Hr1G091850.2	metabolite transporter *(DTX)	NE	NE	0	0	0	0	0	0	0	0	0	0	0	0	0	0
HORVU6Hr1G091860.1	methyltransferase component *(Nop1/fibrillarin) of snoRNP rRNA methylation complex	0.0195808	16	3.31297	3.943	4.59269	3.48797	4.76731	5.24393	16.5168	17.784	12.4707	9.0584	5.84118	11.0573	4.24533	6.26209
HORVU6Hr1G091890.1	Unknown function	NR	NR	201.987	134.02	213.989	176.412	110.726	133.943	142.295	144.24	171.878	228.179	180.89	116.295	165.101	110.36
HORVU6Hr1G091920.1	Unknown function	NE	NE	0.0298092	0	0	0.0542855	0	0.0854643	0.0556215	0.0316079	0.0276205	0.0266138	0.0622901	0	0	0
HORVU6Hr1G091930.1	Unknown function	NE	NE	0.0298092	0	0	0.0542855	0	0.0854643	0.0556215	0.0316079	0.0276205	0.0266138	0.0622901	0	0	0
HORVU6Hr1G091950.9	aconitase *(ACO) & aconitase & EC_4.2 carbon-oxygen lyase	NR	NR	58.6182	41.1458	48.9416	44.2424	29.6264	34.714	31.9404	34.9604	43.2225	45.6124	59.0018	30.9091	44.9327	36.5716
HORVU6Hr1G091980.2	Unknown function	0.00480914	14	0.643535	0.978199	0.773051	1.5981	1.34696	2.51597	2.78363	3.1637	1.46361	2.08928	2.07825	1.82734	0.725266	1.16019
HORVU6Hr1G092010.1	Unknown function	NE	NE	0	0.0456756	0.0464098	0.0468937	0	0	0.0700717	0.0539611	0.0706228	0.0445829	0.0267574	0.0520964	0.0703356	0
HORVU6Hr1G092020.5	Unknown function	NE	NE	0	0	0	0	0.0809059	0	0.0786825	0	0	0.0752963	0	0	0	0
HORVU6Hr1G092090.1	Unknown function	NE	NE	0	0	0	0	0	0	0	0	0	0	0	0	0	0
HORVU6Hr1G092150.5	Unknown function	0.000880848	12	0.928831	0.652932	1.75335	1.43789	1.78209	2.03923	2.48129	3.03263	2.04458	1.38888	1.25788	1.46443	1.05332	1.56818
HORVU6Hr1G092200.1	EC_1.14 oxidoreductase acting on paired donor with incorporation or reduction of molecular oxygen	NE	NE	0	0	0	0	0	0	0	0	0	0	0	0	0	0
HORVU6Hr1G092210.4	Unknown function	NR	NR	8.34972	6.61315	8.29562	8.08301	4.89035	7.0557	6.47795	6.80326	7.98096	8.71021	10.4687	9.25426	10.0159	5.79551
HORVU6Hr1G092250.1	Unknown function	NE	NE	0.0154317	0	0	0	0	0.0147477	0	0.0654513	0.0142986	0.0137775	0	0	0	0
HORVU6Hr1G092260.1	Unknown function	NR	NR	8.34972	6.61315	8.29562	8.08301	4.89035	7.0557	6.47795	6.80326	7.98096	8.71021	10.4687	9.25426	10.0159	5.79551
HORVU6Hr1G092270.1	EC_1.14 oxidoreductase acting on paired donor with incorporation or reduction of molecular oxygen	NE	NE	0	0	0	0	0	0	0	0	0.0659226	0	0.0743349	0.0716854	0	0
HORVU6Hr1G092280.1	histone *(H2A)	NE	NE	0	0	0	0	0	0	0	0	0	0	0	0	0	0
HORVU6Hr1G092290.1	cargo receptor protein *(ATI1/2)	NR	NR	20.0644	16.7067	12.6578	12.6846	30.3184	39.0458	27.1575	22.5979	17.3389	19.2131	24.2221	22.2066	20.9183	16.5965
HORVU6Hr1G092310.1	EC_1.14 oxidoreductase acting on paired donor with incorporation or reduction of molecular oxygen	NE	NE	0	0	0	0	0	0	0	0.0832519	0	0	0	0	0	0
HORVU6Hr1G092320.4	component *(mS34) of small mitoribosomal-subunit proteome	0.00790203	22	10.6672	9.56211	5.84138	5.29625	4.6764	4.26006	8.0289	5.56546	6.98709	9.22148	9.3199	11.0917	12.6549	11.916
HORVU6Hr1G092330.1	Unknown function	NE	NE	0	0	0	0	0	0	0	0	0	0	0	0	0	0
HORVU6Hr1G092350.2	Unknown function	NE	NE	0	0	0.300189	0	0	0	0	0	0	0	0	0	0	0.315367
HORVU6Hr1G092370.1	Unknown function	NE	NE	0.0154317	0	0	0	0	0.0147477	0	0.0654513	0.0142986	0.0137775	0	0	0	0
HORVU6Hr1G092390.1	histone *(H2A)	NE	NE	0	0.274503	0	0	0	0	0	0	0.547625	0	0	0	0	0.293018
HORVU6Hr1G092400.1	Unknown function	NR	NR	0	0	0.770048	0.742883	1.56535	0.779705	2.2835	0	2.26788	2.18522	3.4097	3.28817	0.778022	0.808982
HORVU6Hr1G092420.1	Unknown function	NE	NE	0	0	0	0	0	0	0	0	0	0	0	0	0	0
HORVU6Hr1G092430.1	putative silicon efflux transporter *(LSI2)	0.0016116	8	43.4259	42.5607	148.83	169.994	137.17	150.737	103.335	112.422	50.5254	52.4701	46.9571	46.6852	54.2375	53.8587
HORVU6Hr1G092440.1	Unknown function	NR	NR	17.5157	15.8214	10.2438	9.09968	7.42226	10.6804	10.9778	10.7676	11.0023	9.68988	14.1465	12.5054	21.1609	16.0361
HORVU6Hr1G092470.1	EC_1.14 oxidoreductase acting on paired donor with incorporation or reduction of molecular oxygen	NE	NE	0	0	0	0	0	0	0	0	0	0	0	0	0	0
HORVU6Hr1G092480.4	ubiquitin carboxyl-terminal hydrolase *(UCH1/2) & ubiquitin carboxyl-terminal hydrolase *(UCH1/2) & EC_3.4 hydrolase acting on peptide bond (peptidase)	0.0296644	22	14.2145	14.1702	11.5347	10.8122	10.3104	12.3421	15.2831	11.6718	13.9739	13.542	16.0288	18.9507	18.5144	17.3605
HORVU6Hr1G092500.1	Unknown function	NE	NE	0	0	0	0	0	0	0	0	0	0	0	0	0	0
HORVU6Hr1G092510.1	Unknown function	NE	NE	0	0	0	0	0	0	0	0	0	0	0	0	0	0
HORVU6Hr1G092540.10	Unknown function	NE	NE	0	0	0	0	0	0	0	0.116928	0	0	0	0.0370363	0	0
HORVU6Hr1G092560.2	Unknown function	NR	NR	9.74635	6.93711	3.34511	3.91863	4.73565	6.53218	6.25877	8.18704	6.21596	6.44145	8.1994	7.01441	9.89782	6.77745
HORVU6Hr1G092600.1	Unknown function	NE	NE	0	0	0	0	0	0	0	0	0	0	0	0	0	0
HORVU6Hr1G092620.1	SD-2 protein kinase & EC_2.7 transferase transferring phosphorus-containing group	NE	NE	0	0	0	0	0	0.0325467	0	0	0.0631111	0	0	0.034314	0.0324765	0
HORVU6Hr1G092630.3	Unknown function	NE	NE	0	0	0	0	0	0	0	0	0	0	0	0	0	0
HORVU6Hr1G092640.1	Unknown function	NE	NE	0	0	0	0	0	0	0	0	0	0	0	0	0	0
HORVU6Hr1G092650.1	Unknown function	NE	NE	0	0	0	0	0	0	0	0	0	0	0	0	0	0
HORVU6Hr1G092680.7	Unknown function	NE	NE	0	0	0	0	0	0	0	0	0	0	0	0	0	0
HORVU6Hr1G092690.1	Unknown function	NE	NE	0	0	0	0	0	0	0	0	0	0	0	0	0	0
HORVU6Hr1G092710.1	Unknown function	NE	NE	0	0	0	0	0	0	0	0	0	0	0	0	0	0
HORVU6Hr1G092730.2	EC_2.7 transferase transferring phosphorus-containing group	NE	NE	0	0	0	0	0	0	0	0	0	0	0	0	0	0
HORVU6Hr1G092740.3	EC_1.14 oxidoreductase acting on paired donor with incorporation or reduction of molecular oxygen	NE	NE	0	0	0	0	0	0	0	0	0	0	0	0	0	0
HORVU6Hr1G092750.1	C2H2-type subclass ZAT transcription factor	1.887e-05	0	23.5249	21.8313	8.70582	10.0939	4.30251	2.99224	5.60535	8.34471	8.62494	9.29276	11.8958	11.9368	21.1426	16.6138
HORVU6Hr1G092760.1	catalytic component of PP1 phosphatase & EC_3.1 hydrolase acting on ester bond	NE	NE	0	0	0	0	0	0	0	0	0	0	0	0	0	0
HORVU6Hr1G092770.1	Unknown function	NE	NE	0	0	0	0	0	0	0	0	0	0	0	0	0	0
HORVU6Hr1G092780.2	EC_2.1 transferase transferring one-carbon group	NR	NR	15.2243	12.1688	9.69101	7.41484	6.45339	3.722	13.2127	7.13296	4.26476	5.68984	12.5773	7.13473	14.8558	13.3406
HORVU6Hr1G092790.1	Unknown function	0.00790203	18	59.6848	57.1221	32.4343	27.9964	36.4362	49.2615	53.996	78.6284	81.2779	78.3157	107.712	101.139	78.4757	62.7681
HORVU6Hr1G092820.1	pri-miRNA-DCL1 association factor *(DAWDLE) of miRNA biogenesis pathway	0.0016116	22	13.6265	9.65164	4.28712	4.03248	4.57528	4.66644	5.13817	6.68257	9.52213	7.65436	13.3474	13.9586	11.8034	11.0345
HORVU6Hr1G092840.2	EC_2.1 transferase transferring one-carbon group	0.0296644	0	5.25198	6.70813	3.30471	2.59035	1.57448	2.19591	2.34786	2.66843	1.62212	1.46531	3.65823	2.31515	5.00838	5.96714
HORVU6Hr1G092860.4	RopGEF guanine nucleotide exchange factor *(PRONE)	NE	NE	0	0	0	0	0	0	0	0	0	0	0	0	0	0
HORVU6Hr1G092870.1	component *(SMG8) of SMG1C protein kinase complex	NR	NR	4.09168	3.20958	2.03823	1.65586	1.67913	2.06379	2.39646	2.50673	2.73813	2.19185	3.27753	3.52717	4.50886	4.37273
HORVU6Hr1G092890.1	Unknown function	NE	NE	0.0974167	0.0452459	0.0919463	0	0.0467269	0.139649	0.272657	0.154943	0.180528	0.173949	0.152673	0.0490773	0.232246	0.0965951
HORVU6Hr1G092900.1	Unknown function	NE	NE	0	0	0	0	0	0	0	0	0	0	0	0	0	0
HORVU6Hr1G092910.1	histone demethylase *(KDM1d)	0.00790203	22	7.09483	6.23245	4.29811	3.74353	2.88956	3.3288	4.54153	4.66211	4.33851	3.92549	7.27854	5.98351	7.20138	5.95922
HORVU6Hr1G092920.1	E3 ubiquitin ligase *(STUBL5)	0.00046028	0	25.2946	22.8517	12.2442	13.9061	8.74064	9.03919	9.31	10.1671	9.76893	11.9308	22.9377	20.6338	28.383	22.8442
HORVU6Hr1G092950.1	EC_5.2 cis-trans-isomerase	NE	NE	0	0.188216	0.382369	0	0	0	0	0.214593	0.187564	0.180878	0	0	0.192989	0
HORVU6Hr1G092960.5	plasma membrane intrinsic protein *(PIP)	0.0016116	2	626.024	827.1	719.75	722.365	241.935	244.27	272.529	302.476	385.892	419.218	617.455	562.818	740.455	932.906
HORVU6Hr1G092970.3	plasma membrane intrinsic protein *(PIP)	0.00480914	2	410.326	650.414	541.042	500.07	157.501	169.972	198.975	218.982	259.534	275.057	400.335	388.303	493.218	731.859
HORVU6Hr1G092990.1	Unknown function	0.016094	2	0.282179	0.52424	0.532666	0.770813	0	0.269673	0.263261	0	0.26146	0.503862	0.294824	0.568632	1.07636	1.67879
HORVU6Hr1G093000.13	Unknown function	0.00480914	22	12.6648	11.4947	3.34483	2.64495	2.67515	3.38677	7.1003	8.25457	8.55897	7.67649	14.0822	14.8681	15.1799	12.3276
HORVU6Hr1G093020.2	Unknown function	NR	NR	0	18.8567	0	0	0	0	0	0	0	2.04393	0	3.99326	0	0
HORVU6Hr1G093030.1	component *(bL9c) of large plastid ribosomal-subunit proteome	NR	NR	155.97	181.443	182.713	166.678	212.811	205.294	211.642	195.516	219.643	256.943	201.735	225.542	172.489	226.097
HORVU6Hr1G093050.4	NAC-type transcription factor	NR	NR	21.4704	16.4317	20.5519	19.5499	14.2178	15.4099	19.9905	18.3879	18.6858	17.1512	18.0732	16.8598	21.8423	18.6605
HORVU6Hr1G093060.3	phosphatidylinositol 4-phosphate 5-kinase *(PIP5K) & EC_2.7 transferase transferring phosphorus-containing group	NR	NR	63.5633	57.8342	20.8496	18.9882	18.5305	22.6761	24.5377	27.0375	26.5064	22.2583	46.2998	40.0027	66.6384	62.3976
HORVU6Hr1G093070.2	Unknown function	NR	NR	1.48973	0.904813	0.432639	0.208688	0.384766	0.930886	1.3364	1.57963	0.424723	0.767332	2.69393	1.0969	1.42064	1.1931
HORVU6Hr1G093080.2	Unknown function	NR	NR	7.35277	6.04748	4.12056	3.90545	4.48202	5.85576	6.50255	8.28373	6.95484	5.67565	5.76171	8.18018	5.84312	5.31618
HORVU6Hr1G093090.3	regulatory factor *(CSU2) of COP1 activity	0.0126073	20	8.35569	6.0515	5.88144	4.90024	5.84201	5.27847	6.73849	8.55955	8.79196	8.21866	11.6895	10.7021	8.50835	9.54906
HORVU6Hr1G093140.1	EC_2.7 transferase transferring phosphorus-containing group	NR	NR	0.849545	1.23716	0.379291	0	0.435477	0.243524	0	0.218409	0.164776	0.413756	1.2963	1.37045	0.255043	0.376697
HORVU6Hr1G093150.1	Unknown function	NE	NE	0	0	0	0	0	0	0	0	0	0	0	0	0	0
HORVU6Hr1G093160.1	Unknown function	NE	NE	0	0	0	0	0	0	0	0	0	0	0	0	0	0
HORVU6Hr1G093170.3	EC_2.7 transferase transferring phosphorus-containing group	NE	NE	0	0	0	0	0	0	0	0	0	0	0	0	0	0
HORVU6Hr1G093180.2	subunit beta of ETF electron transfer flavoprotein complex	0.0126073	16	5.93617	5.51419	4.60677	1.68161	6.07434	12.1026	13.6609	19.1629	10.2672	12.9552	10.6126	11.0319	7.29619	6.40931
HORVU6Hr1G093190.2	Unknown function	0.0195808	16	12.8527	9.07365	6.30808	5.61743	12.823	14.7397	14.8688	10.3574	12.3853	19.7369	18.263	15.54	10.2955	9.17587
HORVU6Hr1G093200.2	pre-60S ribosomal subunit assembly factor *(EBP2)	NE	NE	0	0	0	0	0	0	0	0	0	0	0	0	0	0
HORVU6Hr1G093210.3	Unknown function	NE	NE	0.23753	0.330968	0.336288	0.648849	0.341802	0.340505	0.77562	0.629658	0.44018	0.74224	0.248175	0.239329	0.113257	0.117763
HORVU6Hr1G093230.2	EC_2.4 glycosyltransferase	NR	NR	4.69821	5.40334	0.953981	0.409044	0.861456	0.427618	1.56544	1.55992	1.87014	2.49678	1.63625	1.35251	3.53032	3.45953
HORVU6Hr1G093240.3	LHC-related protein *(OHP1)	0.00790203	0	676.486	652.668	648.811	601.267	283.012	239.261	338.17	304.251	399.243	443.223	429.839	435.58	535.024	552.075
HORVU6Hr1G093260.1	Unknown function	NE	NE	0	0	0	0	0	0	0	0	0	0	0	0	0	0
HORVU6Hr1G093300.6	L-lectin protein kinase & EC_2.7 transferase transferring phosphorus-containing group	0.00790203	12	0.165238	0.0767461	0.311919	0.0752289	4.79513	8.29055	2.62073	3.8546	0.727253	0.848274	0.561091	0.249735	0.354542	0.286728
HORVU6Hr1G093310.1	Unknown function	4.68667e-05	22	16.733	16.0765	6.4076	5.57211	4.86157	4.9345	6.24448	6.79293	11.5176	13.9149	19.381	18.2085	18.4188	16.023
HORVU6Hr1G093330.3	component *(AIPP1) of ASI1-AIPP1-EDM2 chromatin silencing regulator complex	0.0028342	18	6.64734	3.34469	3.39845	3.78296	4.25129	5.4263	6.7185	6.90161	7.44245	6.80028	9.40501	9.20932	5.67871	5.21809
HORVU6Hr1G093340.1	Unknown function	NE	NE	0	0	0	0	0	0	0	0	0	0	0	0	0	0
HORVU6Hr1G093350.2	Unknown function	NE	NE	0	0	0	0	0	0	0	0	0	0	0	0	0	0
HORVU6Hr1G093360.11	Unknown function	0.0016116	20	0.492732	0.381422	0.0775105	0.0747762	0	0.31393	0.383082	0.261232	0.837016	0.80651	1.11543	0.827441	0.391565	1.05858
HORVU6Hr1G093390.1	regulatory component *(ALIS) of ALA-ALIS flippase complex & regulatory component *(ALIS) of phospholipid flippase complex	NE	NE	0	0	0	0	0	0	0	0	0	0	0	0	0	0
HORVU6Hr1G093460.12	Unknown function	NR	NR	0.804024	0.674592	0.391677	0.236163	0.522505	0.669244	0.725924	0.907543	0.672894	0.578902	0.975549	1.2805	1.01407	0.72009
HORVU6Hr1G093470.1	Unknown function	NE	NE	0.307621	0.420226	0.239109	0.247151	0.173593	0.219404	0.498841	0.352816	0.184434	0.188487	0.397032	0.164092	0.362377	0.233256
HORVU6Hr1G093480.2	Unknown function	0.00046028	20	17.4309	28.3357	16.4521	15.8717	8.36092	10.4115	18.2951	30.0344	48.4532	35.0155	61.4657	96.5961	41.5561	41.0492
HORVU6Hr1G093490.5	Unknown function	NE	NE	0	0	0	0	0.130053	0.0998834	0.145522	0.556401	0.209357	0.0941282	0.188858	0.0455317	0	0
HORVU6Hr1G093510.1	component *(SF3B2) of splicing factor 3B complex	NR	NR	25.3146	21.1376	17.7002	15.6351	13.3031	18.2779	22.4452	23.5362	22.1623	18.7372	24.018	24.6155	25.4273	22.0096
HORVU6Hr1G093520.1	Unknown function	NE	NE	0	0	0.19975	0.128469	0.067675	0	0	0.299206	0.065365	0	0.0737061	0	0	0
HORVU6Hr1G093540.7	Unknown function	0.0195808	18	0.720341	0.267654	0.271956	0	0.138208	0.41305	0.403229	0.152762	0.934431	1.28625	0.903147	0.870957	0.412158	0.285706
HORVU6Hr1G093550.1	Unknown function	NE	NE	0	0	0	0	0	0	0	0	0	0	0	0	0	0
HORVU6Hr1G093570.4	prolyl hydroxylase	NR	NR	2.29774	3.76062	1.44581	1.39481	1.78441	1.88221	3.1645	5.22084	2.53456	2.63756	3.08663	2.31515	3.23458	2.82083
HORVU6Hr1G093600.9	sucrose transporter & sugar transporter *(SUT/SUC)	0.0016116	18	3.11749	2.98498	1.90126	1.79052	1.56435	2.70431	3.17696	3.50903	4.44399	4.28202	5.91307	3.57602	4.16205	3.13875
HORVU6Hr1G093620.4	Unknown function	NE	NE	0	0	0	0	0	0.0409669	0	0	0	0	0	0.0431914	0	0
HORVU6Hr1G093630.3	Unknown function	NR	NR	0.929404	0	0	0.445717	0	0	0	0	0.847946	0	0	1.42507	0.577359	0
HORVU6Hr1G093640.1	Unknown function	NE	NE	0	0	0	0	0	0	0	0	0	0	0	0	0	0
HORVU6Hr1G093650.1	Unknown function	NE	NE	0	0	0	0	0	0	0	0	0	0	0	0	0	0
HORVU6Hr1G093660.3	Unknown function	0.000228678	0	36.0406	33.4165	14.9712	13.5899	8.18617	7.09974	10.7398	12.2062	14.4802	14.2512	21.2928	21.8826	37.0496	32.4185
HORVU6Hr1G093680.21	Unknown function	0.0028342	2	154.891	151.084	59.3031	74.7726	9.06039	5.79565	12.6142	14.8636	6.07973	7.54459	39.8868	40.9694	158.136	138.305
HORVU6Hr1G093690.1	Unknown function	NE	NE	0	0	0	0	0	0	0	0	0	0	0	0	0	0
HORVU6Hr1G093720.2	Unknown function	NE	NE	0	0	0	0	0	0	0	0	0	0	0	0	0	0
HORVU6Hr1G093740.5	WAK/WAKL protein kinase & EC_2.7 transferase transferring phosphorus-containing group	0.000228678	0	3.9009	1.33757	0.66718	0.452935	0.326502	0.225182	0.170977	0.222082	0.679231	0.140245	0.847967	0.738607	1.59784	1.45374
HORVU6Hr1G093760.1	Unknown function	NE	NE	0	0	0	0	0	0	0	0	0	0	0	0	0	0
HORVU6Hr1G093770.3	Unknown function	NE	NE	0	0	0	0	0	0	0	0	0	0	0	0	0	0
HORVU6Hr1G093780.3	Unknown function	NE	NE	0	0	0	0	0	0	0	0	0	0	0	0	0	0
HORVU6Hr1G093820.3	WAK/WAKL protein kinase & EC_2.7 transferase transferring phosphorus-containing group	NE	NE	0.526118	0.325812	0.33105	0.359293	0.252358	0.209501	0.490846	0.139466	0.20312	0.156574	0.366464	0.220876	0.250858	0.0434734
HORVU6Hr1G093840.4	Unknown function	0.00480914	22	5.17256	5.23196	1.51887	0.732646	1.1027	1.75762	2.14479	2.80328	4.04723	3.18135	5.76465	4.9801	5.3711	5.01496
HORVU6Hr1G093850.5	Unknown function	0.0296644	22	9.38244	8.98365	6.33514	6.17738	6.64673	7.79407	7.67608	7.95888	7.28921	7.34573	10.4062	10.5443	10.3238	8.44454
HORVU6Hr1G093860.1	LAZY gravity signalling protein factor	0.0296644	16	1.70063	1.07709	1.02145	0.774253	1.18651	1.47751	1.5145	2.78684	1.21763	1.79439	3.55368	1.24619	0.958307	0.843143
HORVU6Hr1G093930.1	Unknown function	NR	NR	2.98001	2.76817	0	0	0	0	0	0	1.3806	0	0	0	0	1.47744
HORVU6Hr1G093940.4	plastidial ascorbate peroxidase *(APX) & EC_1.11 oxidoreductase acting on peroxide as acceptor	NR	NR	495.206	478.713	423.769	472.606	460.175	400.685	382.378	363.401	412.956	419.474	401.086	389.23	455.865	412.674
HORVU6Hr1G093960.1	circadian clock repression factor *(CHE) & TCP-type transcription factor	0.00480914	20	8.59599	10.4309	2.82026	2.25935	2.26135	2.48991	6.94487	8.15621	10.2311	10.8551	14.1292	14.2506	16.0903	12.671
HORVU6Hr1G093970.1	Unknown function	NR	NR	0.852365	1.01813	1.16065	0	0	0	0	0	0	0	0	0	0	0
HORVU6Hr1G094010.1	Unknown function	NE	NE	0	0	0.146981	0	0.149391	0	0	0	0	0	0	0	0	0
HORVU6Hr1G094070.1	Unknown function	0.0195808	0	20.4473	15.8682	9.52738	8.71994	7.69722	13.3572	9.41748	6.03777	4.07697	3.46622	10.817	11.7354	19.9925	16.4252
HORVU6Hr1G094080.1	component *(RPA2) of RPA presynaptic filament assembly factor complex & component *(RPA2) of single-stranded-DNA binding RPA complex	NE	NE	0	0	0	0	0	0	0	0	0	0	0	0	0	0
HORVU6Hr1G094110.3	4-hydroxybenzoate	0.0439195	18	2.42685	1.61025	1.14529	0.94705	1.30555	0.828326	2.53935	1.69441	1.44558	2.21066	3.45308	2.61991	1.15715	2.25675
HORVU6Hr1G094130.1	GASA precursor polypeptide	NE	NE	0	0	0	0	0	0	0	0	0	0	0	0	0	0
HORVU6Hr1G094160.1	3-ketoacyl-CoA synthase *(KCS)	NE	NE	0	0	0	0	0	0	0	0	0	0	0	0	0	0
HORVU6Hr1G094170.6	Unknown function	NE	NE	0	0	0	0	0	0	0	0	0	0	0	0	0	0
HORVU6Hr1G094190.4	Unknown function	0.0126073	6	13.8838	12.0102	20.0638	21.1357	12.9445	13.31	13.2769	13.8475	6.63323	7.47609	10.4262	10.5792	13.1985	11.1425
HORVU6Hr1G094200.4	Unknown function	NE	NE	0	0	0	0	0	0	0	0	0	0	0	0	0	0
HORVU6Hr1G094220.1	Unknown function	NE	NE	0	0	0	0	0	0	0	0	0	0	0	0	0	0
HORVU6Hr1G094230.1	Unknown function	NE	NE	0	0	0	0	0	0	0	0	0	0	0	0	0	0
HORVU6Hr1G094240.3	E3 ubiquitin ligase	NR	NR	2.9551	2.39567	1.87634	2.05477	1.70093	1.89987	2.80711	3.24736	3.4351	2.73427	4.49095	3.03162	3.1767	3.03673
HORVU6Hr1G094260.1	Unknown function	NE	NE	0	0	0.366585	0	0	0	0	0	0	0	0	0	0	0.435261
HORVU6Hr1G094360.1	Unknown function	NE	NE	0	0	0	0	0	0	0	0	0	0	0	0	0	0
HORVU6Hr1G094370.1	Unknown function	NE	NE	0	0	0	0	0.183067	0.0506589	0	0	0.0797953	0.0740742	0	0	0	0
HORVU6Hr1G094380.2	Unknown function	NE	NE	0.2437	0	0	0	0	0.465799	0	0.258405	0.903226	0.435154	0	0.736637	0	0.241644
HORVU6Hr1G094400.1	Unknown function	0.0028342	16	1.01799	1.13475	0.704603	0.679747	1.3021	2.07546	4.17885	5.68492	3.52144	2.96896	1.77268	1.91464	1.61795	1.48045
HORVU6Hr1G094410.16	Unknown function	5.99048e-07	0	269.035	293.16	159.313	157.497	58.9249	63.28	58.1079	46.8936	79.5652	87.6333	205.62	192.598	273.778	292.834
HORVU6Hr1G094420.1	Unknown function	0.0439195	4	0.964776	1.07543	0.54636	3.16251	0.185106	0.368807	0.360038	0.818394	0	0.172272	0	0	1.65605	0.765311
HORVU6Hr1G094440.2	Unknown function	0.0195808	22	10.6062	7.19975	4.04276	4.64303	4.30472	5.06809	4.7573	6.05567	5.8587	5.46307	10.6553	10.2756	11.4758	7.88759
HORVU6Hr1G094450.1	Unknown function	NE	NE	0	0	0	0	0	0	0	0	0	0	0	0	0	0
HORVU6Hr1G094460.4	M3-class (Thimet) metalloprotease & EC_3.4 hydrolase acting on peptide bond (peptidase)	0.0195808	20	33.6629	28.0307	24.7011	23.6411	20.6678	26.9246	29.2801	30.9715	30.1675	28.7906	34.6664	35.7616	32.2003	29.2023
HORVU6Hr1G094470.10	regulatory E3 ubiquitin ligase *(LUNAPARK)	0.0195808	22	8.29862	7.68488	4.50345	3.70224	3.22379	2.97866	4.6669	4.9641	4.93209	4.14541	8.24168	6.41004	8.31735	6.61343
HORVU6Hr1G094480.2	Unknown function	NE	NE	0	0	0	0	0	0	0	0.125932	0	0.106034	0.124087	0.119665	0	0
HORVU6Hr1G094500.2	pectin methylesterase inhibitor	NE	NE	0	0	0	0	0	0	0	0	0	0	0	0	0	0
HORVU6Hr1G094520.1	Unknown function	NE	NE	0	0	0	0	0	0	0	0	0	0	0	0	0	0
HORVU6Hr1G094530.2	Unknown function	NE	NE	0	0	0	0	0	0	0	0	0	0	0	0	0	0
HORVU6Hr1G094550.2	regulatory E3 ubiquitin ligase *(LUNAPARK)	0.00790203	20	1.25398	1.99686	0.507241	0	0.343705	0.684802	0.50139	0.189949	3.15375	2.07918	3.36902	2.16596	2.2208	1.77629
HORVU6Hr1G094560.1	helicase component *(eIF4A3) of RNA quality control Exon Junction complex	0.0028342	22	79.9521	73.143	50.613	45.0636	41.1251	50.6756	60.8027	66.3539	70.3509	71.202	87.9246	83.8363	84.8153	85.9005
HORVU6Hr1G094580.1	Unknown function	NR	NR	7.51536	0	0	3.69768	0.0389453	0.502763	0	13.1423	1.96307e-05	0	27.9749	14.6126	13.0572	15.341
HORVU6Hr1G094590.1	Unknown function	NE	NE	0	0	0	0	0	0	0	0	0	0	0	0	0	0
HORVU6Hr1G094650.5	regulatory protein *(ZC11A) of mRNA export	0.0028342	22	23.2929	23.5621	11.2663	10.4915	10.9341	12.5959	13.9591	14.4587	15.7454	14.4684	30.0096	27.8542	29.8407	25.4801
HORVU6Hr1G094660.5	scaffold component *(FRY) of RAM signalling pathway	0.00046028	22	14.1855	11.7347	4.07381	4.64902	4.01437	3.87338	4.17415	4.52082	7.63276	7.73054	13.6113	11.7208	14.5064	11.0126
HORVU6Hr1G094680.2	EC_2.7 transferase transferring phosphorus-containing group	NE	NE	0.0404416	0.2254	0.114512	0.18412	0.232779	0	0.0377303	0.0428819	0.149889	0.0361065	0.126762	0	0	0.0401005
HORVU6Hr1G094720.2	Unknown function	0.000880848	20	11.2369	8.73498	6.65654	5.04561	5.31587	4.65382	10.0163	7.83425	9.95771	10.0446	12.4565	13.8736	9.28754	10.9891
HORVU6Hr1G094740.1	Unknown function	NR	NR	4.16476	6.65512	4.35769	4.92414	2.00911	4.98401	4.08671	7.13639	5.39366	3.46108	8.16537	1.22298	8.84742	9.86741
HORVU6Hr1G094750.1	Unknown function	NE	NE	0.0136115	9.73402e-10	2.982e-08	2.94737e-05	2.51104e-05	0	0.0100463	0	0	7.06406e-07	0	5.89914e-08	3.24806e-06	2.29148e-05
HORVU6Hr1G094780.1	Unknown function	4.68667e-05	20	1.68295	2.43877	0.381227	0.429075	0.710375	0.965018	1.2561	1.4276	2.61976	2.945	3.16507	3.52705	2.50363	1.66876
HORVU6Hr1G094790.16	component *(CERK1) of CERK1-LYK5 chitin receptor complex & EC_2.7 transferase transferring phosphorus-containing group	NR	NR	0.269514	0	0	0	0	1.28785	0.377167	1.14311	0.249725	0.120312	0	0	0	0
HORVU6Hr1G094830.1	Unknown function	NE	NE	0	0	0	0	0	0	0	0.0488875	0	0	0	0	0	0
HORVU6Hr1G094850.1	Unknown function	NE	NE	0	0	0	0	0	0	0	0	0	0	0	0	0	0
HORVU6Hr1G094880.19	sucrose synthase & EC_2.4 glycosyltransferase	NE	NE	0.0988059	0.122376	0.0621717	0.149946	0.0315955	0.0314756	0.122909	0.0698454	0.152585	0.147024	0.27529	0.298663	0.314077	0.13063
HORVU6Hr1G094910.1	Unknown function	NE	NE	0	0	0	0	0.124578	0	0.121155	0	0.120326	0	0	0	0	0
HORVU6Hr1G094920.16	Unknown function	NE	NE	0	0	0	0	0	0	0	0	0	0	0	0	0	0
HORVU6Hr1G094950.1	homoserine kinase	0.000228678	22	38.145	29.4898	8.36199	7.17067	6.13824	4.23342	2.98478	5.47989	14.5938	14.0619	31.8836	15.3736	15.489	16.5934
HORVU6Hr1G094970.8	auxin efflux transporter *(PILS) & auxin transporter *(PILS)	NE	NE	0	0	0	0	0	0	0	0	0	0	0	0	0	0
HORVU6Hr1G094980.1	Unknown function	NE	NE	0	0	0	0	0.0380583	0	0	0	0	0	0	0	0	0
HORVU6Hr1G094990.1	CDPK protein kinase & calcium sensor and kinase *(CPK) & EC_2.7 transferase transferring phosphorus-containing group & calcium sensor *(CML)	NE	NE	0	0	0	0	0	0	0	0	0	0	0	0	0	0
HORVU6Hr1G095000.5	Unknown function	0.00790203	2	12.3164	9.78396	5.95939	5.67182	2.93349	2.48941	4.59629	4.56337	2.99076	1.99701	4.96986	3.76571	11.0432	9.91043
HORVU6Hr1G095010.1	Unknown function	NE	NE	0	0	0	0	0	0	0	0	0	0	0	0	0	0
HORVU6Hr1G095020.1	monosaccharide transporter *(AZT)	NE	NE	0.0753989	0	0.0355824	0.0343272	0.0361659	0	0	0.0399743	0.104794	0	0.0393889	0	0	0.0747629
HORVU6Hr1G095040.1	Unknown function	NE	NE	0	0	0	0	0	0	0	0	0	0	0	0	0	0
HORVU6Hr1G095070.1	RNA polymerase-IV-positioning factor *(SHH)	NE	NE	0	0	0	0	0	0	0	0	0	0	0	0	0	0
HORVU6Hr1G095080.4	outer membrane porin *(OEP21)	0.0016116	20	10.1221	12.4404	11.1705	9.78389	9.4116	9.97118	10.0247	14.3656	16.8821	18.7694	25.0564	22.2805	13.9592	14.3603
HORVU6Hr1G095090.27	EC_2.4 glycosyltransferase & callose synthase	NR	NR	17.4088	13.9724	12.2947	10.2598	8.69421	11.5052	14.5254	18.5024	15.7295	12.4269	23.9128	20.0348	17.6978	14.4185
HORVU6Hr1G095100.1	Unknown function	0.00790203	6	4.93092	3.63524	5.17114	5.27379	3.97949	4.78719	2.70179	3.15368	3.84365	2.79515	2.86216	3.15446	4.77685	3.88042
HORVU6Hr1G095110.1	zinc cation transporter *(Zn-CDF) & zinc cation transporter *(Zn-CDF)	NR	NR	3.60094	3.93962	1.88818	1.67585	2.99386	4.12962	3.28487	4.49702	5.04189	3.92937	5.26724	5.80514	4.19701	4.28468
HORVU6Hr1G095120.2	Unknown function	0.0126073	10	0.498321	0.173586	4.05666	3.28966	4.06342	3.15506	2.26645	2.64195	0.98118	0.222452	0.195245	0.188286	0.415807	0.0617647
HORVU6Hr1G095130.5	E3 ubiquitin ligase *(SAUL)	0.000880848	12	3.03856	2.65455	4.09704	3.68901	4.85825	5.42751	3.98228	4.75615	4.18966	4.06926	3.77944	3.57183	3.31157	2.79772
HORVU6Hr1G095140.34	Unknown function	1.887e-05	12	0	0.0541054	0.549751	0.424286	2.66345	3.41409	2.7895	2.75864	1.20531	1.43873	0.709988	0.469497	0.0740591	0.0962578
HORVU6Hr1G095160.1	Unknown function	NE	NE	0	0	0	0	0	0	0	0	0	0	0	0	0	0
HORVU6Hr1G095170.1	Unknown function	NE	NE	0	0	0	0	0	0	0	0	0	0	0	0	0	0
HORVU6Hr1G095190.1	Unknown function	NE	NE	0	0	0	0	0	0	0	0	0	0	0	0	0	0
HORVU6Hr1G095210.1	Unknown function	NE	NE	0	0	0	0	0	0	0	0	0	0	0	0	0	0
HORVU6Hr1G095220.1	Unknown function	NR	NR	18.8514	17.5113	31.1374	34.3302	13.5634	40.5358	13.1907	39.9778	26.2009	16.8306	39.3924	23.7427	22.4713	23.3655
HORVU6Hr1G095230.3	small GTPase *(ROP)	0.00480914	18	31.9241	37.5979	23.316	23.7046	22.4222	29.0564	35.9888	41.9101	47.0112	41.5654	51.8189	46.1427	39.1415	38.6264
HORVU6Hr1G095240.1	proton	NE	NE	0.085717	0.159247	0.0539358	0.0260165	0.10964	0.13653	0.106627	0.0605929	0.185321	0.127548	0.238822	0.143944	0.245224	0.141657
HORVU6Hr1G095250.2	Unknown function	NR	NR	19.3794	15.1039	10.7962	10.9318	13.8753	11.9254	18.7857	21.5511	15.2411	12.9976	18.2724	19.6214	14.8746	16.7788
HORVU6Hr1G095260.1	RLCK-Os receptor-like protein kinase & EC_2.7 transferase transferring phosphorus-containing group	6.88905e-06	2	6.22515	6.91257	2.83649	2.2152	0.960998	0.547058	0.0667564	0.151742	0.198899	0.127767	1.27092	0.93724	7.84699	5.9598
HORVU6Hr1G095270.9	metal-citrate complex transporter *(FRD)	0.0195808	22	10.1501	8.56474	9.16003	9.19957	8.52592	9.03398	6.93737	7.74998	10.0811	10.656	11.6185	11.8868	10.6124	9.87616
HORVU6Hr1G095290.1	Unknown function	NE	NE	0.237781	0	0.149619	0.144341	0	0	0.147893	0.252129	0.220322	0.141528	0.165625	0.319443	0	0
HORVU6Hr1G095300.2	RLCK-VIIa receptor-like protein kinase & EC_2.7 transferase transferring phosphorus-containing group	NE	NE	0	0	0	0	0.0767657	0	0	0	0	0	0.0836069	0.080627	0.0763093	0
HORVU6Hr1G095310.1	Unknown function	NE	NE	0	0	0	0	0	0	0	0	0	0	0	0	0	0
HORVU6Hr1G095320.8	component *(NOT2) of mRNA deadenylation CCR4-NOT complex	0.0296644	16	2.07871	1.59513	2.15545	1.89277	1.8641	2.37526	4.02654	3.88121	3.18223	2.80183	2.64401	3.12018	2.19776	2.2251
HORVU6Hr1G095330.1	Qa-type SYP1-group component of SNARE membrane fusion complex	0.00790203	16	0.84933	0.788955	0.200409	0.580018	1.1283	1.83654	2.17907	2.4766	1.08658	3.79144	1.77478	0.748793	0.911179	0.422682
HORVU6Hr1G095340.1	Unknown function	NE	NE	0	0	0	0	0	0	0	0	0	0	0	0	0	0
HORVU6Hr1G095360.1	Unknown function	NE	NE	0	0	0	0	0	0	0	0	0	0	0	0	0	0
HORVU6Hr1G095380.12	Unknown function	0.00046028	0	162.951	140.597	109.514	115.927	106.267	96.3335	100.822	95.2443	113.526	122.847	146.024	136.224	147.284	119.42
HORVU7Hr1G000010.6	substrate adaptor *(ARKP1) of SCF E3 ubiquitin ligase complex	4.68667e-05	0	9.19488	6.41391	1.73316	2.5206	1.25077	1.35529	0.939965	1.26035	2.61661	2.63248	4.87665	5.20899	8.65129	6.40725
HORVU7Hr1G000020.2	Unknown function	0.00046028	0	6.48063	7.40804	1.83517	1.1991	1.4281	1.13873	1.03112	1.81193	2.92079	1.75535	5.5305	3.76903	6.71775	5.73872
HORVU7Hr1G000040.24	Unknown function	0.000107089	0	64.9555	51.3179	13.0812	12.1332	9.97521	12.7713	7.58121	10.8623	18.7342	15.8508	36.2488	30.5384	58.0112	45.939
HORVU7Hr1G000050.3	Unknown function	NE	NE	0	0	0	0	0	0	0	0	0	0	0	0	0	0
HORVU7Hr1G000060.14	Unknown function	NE	NE	0.144679	0.0268789	0.027311	0	0	0.0276534	0	0.0920457	0	0.0258341	0.0604651	0.029155	0.0827812	0.143459
HORVU7Hr1G000070.1	substrate adaptor *(ARKP1) of SCF E3 ubiquitin ligase complex	0.00046028	0	11.3863	9.85429	2.82937	2.58864	2.54404	2.20571	2.25993	2.74928	4.60565	4.14308	7.83148	5.9485	10.062	9.3624
HORVU7Hr1G000080.2	Unknown function	NE	NE	0	0	0	0.141796	0	0.148824	0	0	0.288582	0.139033	0	0.31381	0	0.154412
HORVU7Hr1G000090.1	Unknown function	0.000880848	22	21.6343	18.3757	6.20955	4.73841	3.55355	3.68767	4.07323	5.10403	7.54507	5.46662	14.2602	9.97049	18.4611	14.041
HORVU7Hr1G000110.1	Unknown function	NE	NE	0	0	0	0	0	0	0	0	0	0	0	0	0	0
HORVU7Hr1G000120.2	Unknown function	0.00790203	20	16.1025	15.5357	11.675	10.2302	12.042	10.3875	14.8522	14.2802	15.8018	13.7556	17.4359	17.3307	13.8899	14.1523
HORVU7Hr1G000130.4	assembly factor of NADH dehydrogenase complex *(NDUFAF6)	0.0016116	18	2.48605	2.13168	0.631736	0.435321	1.009	1.46207	2.587	3.34577	3.01229	3.07324	2.09795	2.98659	2.18838	2.27546
HORVU7Hr1G000140.5	NAC-type transcription factor	NE	NE	0	0	0	0	0	0	0	0	0	0	0	0	0	0
HORVU7Hr1G000150.1	EC_1.10 oxidoreductase acting on diphenol or related substance as donor	NE	NE	0	0.131389	0.267002	0	0.13569	0	0.74778	0.399944	0.611606	0.547222	0.295565	0.237525	0.449612	0.374002
HORVU7Hr1G000200.1	Unknown function	NE	NE	0	0	0	0	0	0	0	0	0	0	0	0	0	0
HORVU7Hr1G000230.24	Unknown function	0.000880848	18	2.54167	1.85293	1.36648	1.40616	1.66667	1.66034	2.6114	3.34321	3.18975	2.61391	3.46232	2.20433	1.68744	1.37177
HORVU7Hr1G000250.3	vacuolar acid beta-fructofuranosidase *(VIN) & EC_3.2 glycosylase	0.00046028	10	0.126861	0.196405	0.598687	0.962612	1.29814	0.727433	7.28947	2.15226	0.195911	0.302033	0	0.127822	0.241954	0.251583
HORVU7Hr1G000260.2	vacuolar acid beta-fructofuranosidase *(VIN) & EC_3.2 glycosylase	NR	NR	0	0.0352854	0.0717051	0.138351	0.0364404	0.145209	2.20545	0.241666	0.0703931	0.0678276	0.0396879	0.153093	0.0724475	0.0753305
HORVU7Hr1G000270.1	vacuolar acid beta-fructofuranosidase *(VIN) & EC_3.2 glycosylase	NE	NE	0	0	0	0	0	0	0	0	0	0	0	0	0	0
HORVU7Hr1G000280.4	Unknown function	NE	NE	0	0	0.282025	0.435321	0.343979	0.456898	0.334526	0.760403	0.110746	0.10671	0.124878	0	0.113978	0.0592568
HORVU7Hr1G000320.17	Unknown function	0.000107089	0	29.8551	28.3081	7.82814	5.85279	4.97281	4.95394	3.86892	6.10579	11.1221	5.55362	18.4143	10.6548	23.9253	23.027
HORVU7Hr1G000340.1	substrate adaptor *(ARKP1) of SCF E3 ubiquitin ligase complex	0.0016116	0	9.79195	9.92889	3.56237	1.61763	2.15395	3.27817	2.23115	2.10228	2.77444	4.52809	7.52868	7.5543	12.4613	7.746
HORVU7Hr1G000370.12	Unknown function	0.0195808	16	23.4789	18.561	24.0263	24.2034	24.216	26.3912	26.161	30.9906	31.2799	32.6108	35.1761	27.763	24.9131	21.3509
HORVU7Hr1G000380.8	signal peptidase *(SPP)	0.000880848	16	12.0839	12.628	8.3895	8.99282	11.9825	13.325	14.4716	15.8315	15.7184	14.938	13.5966	13.99	12.9084	13.3069
HORVU7Hr1G000400.1	triterpenoid synthase & EC_5.4 intramolecular transferase	NE	NE	0	0	0	0	0.0357351	0.071199	0	0	0	0	0	0	0	0
HORVU7Hr1G000410.34	Unknown function	0.0016116	22	1.14015	0.750193	0.224192	0.12977	0.227868	0.181603	0.354569	0.201491	0.616251	0.551378	1.04233	1.24451	0.67954	0.329738
HORVU7Hr1G000470.1	Unknown function	NE	NE	0	0	0.133922	0.0645987	0.0680588	0	0.198565	0.150451	0.197207	0.12668	0.0741241	0.214446	0.135308	0.140693
HORVU7Hr1G000480.1	Unknown function	NR	NR	2.41852	6.7398	21.6858	6.60655	6.96042	5.77834	19.1792	15.3868	19.048	20.5131	12.6345	7.31052	10.3786	8.39343
HORVU7Hr1G000490.1	Unknown function	NE	NE	0	0	0	0	0	0	0	0	0	0	0	0	0	0
HORVU7Hr1G000500.1	Unknown function	NE	NE	0	0	0	0	0	0	0	0	0	0	0	0	0	0
HORVU7Hr1G000510.3	homogentisate dioxygenase *(HGO) & EC_1.13 oxidoreductase acting on single donor with incorporation of molecular oxygen (oxygenase)	0.00480914	20	15.4516	11.5166	3.401	4.00396	6.32764	8.11301	11.2249	13.8584	14.2605	14.3406	16.2079	19.7531	17.9382	13.989
HORVU7Hr1G000530.1	L-lectin protein kinase & EC_2.7 transferase transferring phosphorus-containing group	NE	NE	0.201556	0	0.114143	0	0.0773429	0.154099	0.225652	0.940362	0.0373514	0	0	0	0	0.0799425
HORVU7Hr1G000550.1	glycine-tRNA ligase	NR	NR	26.9249	25.8198	24.3727	22.8566	23.4901	21.235	20.8213	18.8067	20.4482	20.1459	23.5713	26.5579	21.4634	22.3255
HORVU7Hr1G000580.2	OPC-8	NR	NR	42.3063	34.1947	69.9972	62.4578	32.5578	36.5186	48.6123	44.8928	37.2699	30.295	33.1698	30.396	43.3867	40.7387
HORVU7Hr1G000610.1	Unknown function	NE	NE	0	0	0	0	0	0	0	0	0	0	0	0	0	0
HORVU7Hr1G000630.1	Unknown function	0.0195808	22	29.4455	31.6371	6.29153	6.38143	9.63803	12.2199	5.57175	9.94712	20.8309	20.9655	30.9448	27.7616	30.9399	29.5228
HORVU7Hr1G000670.1	Unknown function	NE	NE	0	0	0	0	0	0	0	0	0	0	0	0	0	0
HORVU7Hr1G000690.5	Unknown function	NE	NE	0.0254612	0	0	0.0231837	0	0	0	0	0	0	0.0266022	0	0.0242802	0
HORVU7Hr1G000700.4	Unknown function	NE	NE	0.272148	0.431959	0.658756	0.405941	0.116115	0.0872623	0.0279444	0.0320101	0.198664	0.0536624	0.287165	0.272764	0.343787	0.490565
HORVU7Hr1G000710.9	EC_2.1 transferase transferring one-carbon group	NE	NE	0	0	0	0	0	0	0	0	0	0	0	0	0	0
HORVU7Hr1G000720.1	Unknown function	NR	NR	6.21908	5.77699	2.93492	0	0	0	2.90107	0	5.76245	8.32865	3.24889	3.13309	8.89594	6.16662
HORVU7Hr1G000750.3	Unknown function	NE	NE	0	0	0	0	0	0	0	0	0	0	0	0	0	0
HORVU7Hr1G000760.3	Unknown function	NE	NE	0	0	0	0	0.026828	0	0	0	0	0	0	0	0.0266685	0
HORVU7Hr1G000780.1	E3 ubiquitin ligase	0.00480914	20	11.588	8.90375	5.40112	5.47111	6.40462	6.65376	8.27516	8.84882	10.8697	10.6438	12.5557	11.2914	11.96	8.51129
HORVU7Hr1G000820.1	Unknown function	0.000107089	20	3.21397	3.29649	1.13756	0.914524	1.60585	1.53576	2.49875	3.05292	4.96331	5.55956	5.59667	5.05986	3.70342	3.12047
HORVU7Hr1G000830.1	L-lectin protein kinase & EC_2.7 transferase transferring phosphorus-containing group	NE	NE	0	0	0	0	0	0	0	0	0	0	0	0	0.0378921	0
HORVU7Hr1G000850.1	RING-H2-class BTL-subclass E3 ubiquitin ligase	NR	NR	1.97299	2.86864	2.42896	1.79651	1.31669	1.55763	1.68066	2.72876	2.464	2.14444	2.15104	1.81507	2.12689	3.06212
HORVU7Hr1G000860.10	Kinesin-10-type motor protein	NE	NE	0.0596184	0	0	0.0542855	0.0571932	0.227905	0.333729	0.126432	0	0	0	0	0	0.177347
HORVU7Hr1G000870.6	Unknown function	NR	NR	0.617266	0.229355	0.233042	0.224821	0.592156	0	0.115177	1.43993	0.686333	0.440879	0.773914	0.870718	0.235454	0.734472
HORVU7Hr1G000890.2	Unknown function	NE	NE	0	0	0	0	0	0	0	0	0	0	0	0	0	0
HORVU7Hr1G000900.1	plastocyanin electron carrier	0.00480914	10	5500.28	5327.27	6251.97	6733.93	6606.1	6053.31	6386.03	6228.64	5656.95	6201.38	4594.61	4531.22	4787.49	4809.22
HORVU7Hr1G000910.1	NAC-type transcription factor	0.0016116	22	13.9996	14.8051	3.96405	4.02032	4.95882	5.35167	7.08312	7.93604	12.2732	12.7874	17.8337	17.4693	16.3798	14.0417
HORVU7Hr1G000920.1	BBX class-II transcription factor	NE	NE	0	0	0	0	0	0	0	0	0	0	0	0	0	0
HORVU7Hr1G000930.3	EC_4.2 carbon-oxygen lyase & mono-/sesquiterpene-/diterpene synthase	NE	NE	0	0	0	0	0	0	0	0	0	0	0	0	0	0
HORVU7Hr1G000950.1	Unknown function	NE	NE	0	0	0	0	0	0	0	0	0	0	0	0	0	0
HORVU7Hr1G000970.1	EC_2.3 acyltransferase	0.000107089	0	9.52768	7.66315	2.632	3.12104	1.39331	1.11042	1.13822	1.17042	1.18426	1.34857	2.97426	3.21946	9.03037	8.98648
HORVU7Hr1G000980.3	methylsterol monooxygenase SMO1 of phytosterol C4-demethylation complex & EC_1.14 oxidoreductase acting on paired donor with incorporation or reduction of molecular oxygen	NE	NE	0	0	0	0	0	0	0	0	0	0	0	0	0	0
HORVU7Hr1G001010.2	regulatory co-chaperone *(BAG7)	0.0126073	22	10.6846	12.1583	4.53809	5.59411	3.84375	5.10555	9.71911	11.3294	10.3951	9.06235	13.6752	11.3038	10.6985	11.3891
HORVU7Hr1G001020.34	Unknown function	NE	NE	0	0	0	0	0	0	0	0	0	0	0	0	0	0.0533906
HORVU7Hr1G001030.5	Unknown function	NE	NE	0	0	0.0513739	0	0	0.0520181	0	0	0.0504339	0	0.113739	0	0	0.0539714
HORVU7Hr1G001040.6	vacuolar acid beta-fructofuranosidase *(VIN) & EC_3.2 glycosylase	NR	NR	0.0415842	0.154513	0.902729	2.04468	0.478712	0.874308	14.0831	1.3669	1.50271	1.81921	0.39103	1.55027	0.356899	0.494802
HORVU7Hr1G001050.1	Unknown function	NE	NE	0	0	0	0	0	0	0	0	0	0	0	0	0	0
HORVU7Hr1G001070.17	vacuolar acid beta-fructofuranosidase *(VIN) & EC_3.2 glycosylase	NR	NR	14.259	12.6771	9.68284	8.91276	9.11928	8.67992	6.84908	14.1214	13.212	14.117	14.7996	8.29775	12.745	10.779
HORVU7Hr1G001080.1	RNA helicase component *(MTR4) of TRAMP nucleolar regulation complex	0.0028342	16	1.81894	1.73248	1.63986	1.25241	1.28209	2.05491	3.31985	4.62482	3.01084	3.27412	2.89947	3.31628	1.79845	1.71713
HORVU7Hr1G001090.1	Unknown function	0.00790203	18	43.6822	48.5781	24.9698	22.4083	34.8227	34.1026	48.7896	50.2323	54.1565	59.8729	88.0655	79.3475	64.5377	53.6847
HORVU7Hr1G001100.1	Unknown function	NE	NE	0	0	0	0.404411	0	0	0	0	0	0	0	0	0	0
HORVU7Hr1G001120.1	Unknown function	NE	NE	0	0.289946	0	0.272293	0.299437	0	0.291208	0	0	0	0.332811	0.301307	0.297657	0.309502
HORVU7Hr1G001150.2	WAK/WAKL protein kinase & EC_2.7 transferase transferring phosphorus-containing group	NE	NE	0	0	0	0	0	0	0	0	0	0	0	0	0	0
HORVU7Hr1G001160.3	EC_2.7 transferase transferring phosphorus-containing group	NR	NR	2.12538	0.935193	0.633484	1.22227	1.18043	1.28286	1.04363	1.06751	0.725542	1.49807	2.45438	2.93045	2.98687	2.88389
HORVU7Hr1G001170.2	Unknown function	0.0016116	0	1.11317	1.0045	0.690435	0.521279	0.366133	0.273558	0.504435	0.539585	0.589393	0.681495	0.863985	0.801145	1.33451	1.26147
HORVU7Hr1G001190.1	Unknown function	NE	NE	0	0	0	0	0	0	0	0	0	0	0	0	0	0
HORVU7Hr1G001210.8	Unknown function	4.68667e-05	18	1.48022	1.48958	0.69855	0.393113	1.00584	1.47356	1.72623	2.02732	2.11445	2.03739	3.54419	2.79644	1.17631	1.16196
HORVU7Hr1G001220.6	EC_2.7 transferase transferring phosphorus-containing group	0.0195808	22	9.01278	5.88663	2.3925	3.46215	2.16154	3.23	4.72981	5.3756	3.13163	5.1549	6.76824	8.93916	7.78899	7.12148
HORVU7Hr1G001230.5	Unknown function	0.00790203	20	3.11382	3.34918	0.464048	0.596903	0.786094	0.939734	1.22319	2.25907	2.12593	3.219	7.19165	3.79792	1.87541	4.55009
HORVU7Hr1G001250.1	component *(NPG) of phosphatidylinositol 4-kinase complex	NE	NE	0	0	0	0	0	0	0	0	0	0	0	0	0	0
HORVU7Hr1G001280.2	component *(NPG) of phosphatidylinositol 4-kinase complex	NE	NE	0	0	0	0	0	0	0	0	0	0	0	0	0	0
HORVU7Hr1G001290.1	component *(bL9m) of large mitoribosomal-subunit proteome	0.00480914	18	9.73341	8.69375	5.12343	3.57919	5.20743	6.26098	9.95402	9.32836	12.3141	14.5391	10.7563	15.8423	10.7099	12.9922
HORVU7Hr1G001300.3	GRAS-type transcription factor	NR	NR	16.4923	14.5917	13.6729	14.032	12.4299	12.0136	10.2289	12.7342	8.49729	10.904	10.5596	7.07961	13.3865	9.60402
HORVU7Hr1G001310.1	GRAS-type transcription factor	0.00790203	6	8.41279	6.37878	7.62116	9.08629	7.22864	6.19478	5.60552	6.37721	4.77409	5.35685	4.49676	4.47537	7.09961	6.1443
HORVU7Hr1G001320.1	GRAS-type transcription factor	NE	NE	0	0.648325	0.280246	0	0	0.236717	0.261153	0	0.465312	0	0.989057	0.602477	0	0
HORVU7Hr1G001330.9	EC_2.3 acyltransferase & E2 component of mitochondrial pyruvate dehydrogenase complex	NR	NR	35.4516	34.385	35.8608	30.544	29.6938	33.7402	44.1606	37.2797	36.2467	30.0361	34.3325	39.5631	33.0612	35.9768
HORVU7Hr1G001340.1	EC_2.1 transferase transferring one-carbon group & type-II arginine N-methyltransferase *(PRMT7)	0.00046028	22	5.25667	3.82003	2.0251	2.31183	1.54373	1.84544	3.36959	2.99548	3.44594	3.35228	4.89445	5.00824	4.39904	4.11314
HORVU7Hr1G001360.1	Unknown function	NR	NR	0	0	0	0	0	2.23247	0	0	0	0	0	0	0	0
HORVU7Hr1G001370.2	Sar1-GTPase-regulating protein *(Sec16)	NR	NR	6.13674	4.85768	3.59673	4.55136	3.98804	4.60352	5.4329	5.47501	5.96129	4.44794	7.06671	5.80092	7.11062	4.90724
HORVU7Hr1G001420.1	EC_2.7 transferase transferring phosphorus-containing group	NR	NR	0	0.707856	0	1.04079	0.365514	1.09238	0.710938	1.61602	1.05911	0.43221	0.796175	0	0.726682	0.755599
HORVU7Hr1G001450.11	DLSV protein kinase & EC_2.7 transferase transferring phosphorus-containing group	0.00046028	10	0.874966	0.580548	2.77244	2.41855	7.16465	7.25692	4.75207	5.96419	1.93994	2.00874	1.50186	1.35388	1.01318	0.77463
HORVU7Hr1G001490.1	Unknown function	0.00046028	12	0.493813	0.45871	2.7965	2.69785	17.5278	13.6859	12.4391	27.2278	2.74533	3.96791	0	1.99021	0.470909	0.489648
HORVU7Hr1G001510.1	Unknown function	NE	NE	0	0	0	0	0	0	0	0	0	0	0	0	0	0
HORVU7Hr1G001520.3	Unknown function	0.0016116	22	2.5668	2.67335	1.0278	0.99154	1.2685	1.56103	0.79824	2.14436	2.16213	1.80555	3.57578	3.44833	3.04114	2.3909
HORVU7Hr1G001540.14	Unknown function	0.0016116	22	4.49409	2.94905	1.34257	1.12626	1.3448	1.22149	1.8656	2.25148	2.44499	2.0982	4.78164	3.55188	3.93179	2.92309
HORVU7Hr1G001550.1	3-ketoacyl-CoA reductase *(KCR) & EC_1.1 oxidoreductase acting on CH-OH group of donor	NE	NE	0	0.0740955	0.0752865	0	0	0.0762306	0	0.084579	0.073909	0	0	0.0803699	0.0760661	0
HORVU7Hr1G001560.1	component *(MPC2) of MPC pyruvate carrier complex & component *(MPC2) of mitochondrial pyruvate transporter	0.00480914	18	36.306	36.7566	28.4919	31.9441	35.4161	40.3498	44.9089	41.3083	51.5943	49.5318	51.7849	52.6108	46.2924	37.6177
HORVU7Hr1G001570.1	EC_2.4 glycosyltransferase	NR	NR	10.7526	9.45956	2.66172	2.31291	3.64936	3.37064	5.21609	6.82658	6.56255	4.83421	3.47741	4.68551	4.50028	3.25093
HORVU7Hr1G001600.1	Unknown function	0.000228678	12	0.7311	0.679129	1.61011	1.3314	13.3258	12.3437	10.4586	13.1787	2.48387	3.04608	1.01848	1.71882	0.232397	0.724933
HORVU7Hr1G001670.1	Unknown function	NR	NR	2.6807	1.86285	1.46788	1.13661	0.981546	1.03649	1.48913	1.86604	1.3083	1.84525	2.0739	2.08245	3.33693	2.73925
HORVU7Hr1G001700.1	Unknown function	NE	NE	0	0	0	0	0	0	0	0	0	0	0	0	0	0
HORVU7Hr1G001710.1	Unknown function	NE	NE	0	0	0	0	0	0	0	0	0	0	0	0	0	0
HORVU7Hr1G001750.2	Unknown function	NE	NE	0	0	0	0	0	0	0.547089	0.621788	0	0.523544	0	0	0	0
HORVU7Hr1G001760.1	Unknown function	NE	NE	0	0	0	0	0	0	0	0	0	0	0	0	0	0
HORVU7Hr1G001790.7	Unknown function	0.00480914	22	1.48692	1.21547	0.617505	0.75819	0.456458	1.02313	0.998806	0.945984	1.32263	1.11512	1.80212	1.49818	1.58811	1.12053
HORVU7Hr1G001800.1	plastid division FtsZ assembly factor *(MinD)	0.000228678	16	0.276293	0.342203	0	0.167719	0.530107	0.528096	1.63254	1.9531	1.1947	0.740028	0.673574	1.39193	0.175652	0.365283
HORVU7Hr1G001820.3	Unknown function	NR	NR	40.5444	43.9393	38.2677	30.7648	25.9301	32.2896	12.6088	50.1561	87.6575	30.1653	70.6023	34.0429	51.5519	53.6033
HORVU7Hr1G001830.3	circadian clock factor *(REVEILLE) & transcription factor *(REVEILLE)	4.68667e-05	0	300.117	243.977	54.3104	60.7023	26.1416	33.8319	32.0061	36.8921	35.3942	34.5387	113.504	99.7752	292.925	235.704
HORVU7Hr1G001860.8	Unknown function	0.0126073	22	1.19353	1.47824	0.375502	0.483007	0.636097	0.633684	0.37117	0.703081	1.10589	1.89438	1.52413	1.73704	1.13817	1.44645
HORVU7Hr1G001870.1	Unknown function	NE	NE	0	0	0	0	0	0	0	0	0	0	0	0	0	0
HORVU7Hr1G001880.1	component *(CWC15) of MAC spliceosome-associated complex	0.000228678	22	57.3067	52.1792	36.0197	34.0753	30.3975	39.8308	43.163	41.5725	47.1304	45.8059	66.2396	61.3355	51.5225	60.0868
HORVU7Hr1G001910.1	component gamma of heterotrimeric G-protein complex	NR	NR	1.44809	1.79354	0	0.21976	0	0	0.675506	0.255913	0.223628	0.215478	0	0.486354	3.68248	4.06833
HORVU7Hr1G001940.1	Unknown function	0.00046028	20	7.50596	6.97239	0	1.60813	0.423566	1.68784	1.6477	6.0862	6.13662	6.70137	10.1489	11.5666	6.31572	6.12924
HORVU7Hr1G001960.1	Unknown function	NE	NE	1.33629	0	0	0	0	0	0	0	0	0	0	0	0	0
HORVU7Hr1G002010.4	Unknown function	0.000880848	14	9.49676	5.35835	7.56915	5.12431	9.11044	6.45395	52.7667	49.6032	19.1633	19.0929	8.01138	8.43462	3.15293	3.62716
HORVU7Hr1G002020.1	Unknown function	NR	NR	0	0	0	0	0	1.27707	0	2.83385	2.47635	0	0	0	0	0
HORVU7Hr1G002050.1	Unknown function	0.00046028	14	3.82758	4.39917	3.9188	5.37548	6.16129	5.20793	7.80773	8.1171	6.31165	5.21282	4.67693	6.07901	3.77378	4.24559
HORVU7Hr1G002060.1	component *(uL6) of large ribosomal-subunit (LSU) proteome	0.00480914	18	52.4154	49.1507	30.4075	24.278	29.8914	37.5973	79.0823	78.5384	79.0014	73.2393	66.1219	99.7717	57.5403	67.0434
HORVU7Hr1G002080.2	deubiquitinase *(PICI1)	0.00046028	20	3.61046	2.64774	0.717414	0	0.546883	0.544808	1.06371	0.805963	4.4018	2.54482	2.77956	6.3183	3.08058	1.69579
HORVU7Hr1G002090.7	Unknown function	0.0296644	22	16.6635	11.5065	10.7172	12.3532	11.1758	11.5562	11.8317	13.9163	14.6202	11.9808	17.2562	18.5727	18	15.3532
HORVU7Hr1G002110.5	EC_3.2 glycosylase	0.000228678	16	1.12471	0.989771	0.391098	0.646802	1.64683	1.30115	3.81064	3.4522	2.19396	2.4311	1.11326	1.72966	0.677396	0.528264
HORVU7Hr1G002130.4	EC_2.7 transferase transferring phosphorus-containing group	NR	NR	0.727724	0.675993	1.17747	1.2306	0.59839	1.39094	0.775927	0.992104	1.34858	1.20662	0.760336	1.04748	1.09053	1.03084
HORVU7Hr1G002140.1	substrate adaptor of SCF E3 ubiquitin ligase complex	0.0016116	22	36.1493	29.3449	18.0596	16.8964	15.3375	16.3225	16.9527	16.7484	19.514	20.1213	28.5785	23.1607	34.5951	30.4327
HORVU7Hr1G002150.2	MYB-RELATED transcription factor *(TKI)	NR	NR	6.35347	5.8332	7.11235	5.4488	3.68536	4.80103	3.51516	4.77846	4.17564	6.39796	6.94694	6.02941	7.25645	5.7871
HORVU7Hr1G002170.1	EC_2.7 transferase transferring phosphorus-containing group	NE	NE	0	0	0	0	0	0	0	0	0	0	0	0	0	0
HORVU7Hr1G002200.2	solute transporter *(UmamiT)	0.000880848	2	12.2344	6.14307	7.25611	7.15068	6.42346	6.16209	4.24175	3.85673	3.75316	4.64963	6.90954	4.91416	11.7458	12.623
HORVU7Hr1G002210.8	EC_1.18 oxidoreductase acting on iron-sulfur protein as donor & ferredoxin-NADP oxidoreductase	0.000107089	16	726.579	794.849	587.857	578.759	1151.2	1058.67	1985.26	1712.24	1727.93	1842.88	1022.5	1045.05	693.839	765.566
HORVU7Hr1G002220.1	ASK-type linker component of SCF E3 ubiquitin ligase complexes	0.0028342	18	41.8476	43.5131	29.3149	25.8253	40.3158	54.1558	54.3079	54.7426	57.8787	57.2931	70.6794	63.2562	46.6124	44.3559
HORVU7Hr1G002230.1	RAV/NGATHA-type transcription factor	NE	NE	0	0	0	0	0	0	0	0	0	0	0	0	0	0
HORVU7Hr1G002260.14	Unknown function	NR	NR	3.59751	2.69248	3.10387	2.811	2.11469	2.62767	2.95424	5.25869	2.41187	2.21319	2.16378	1.57936	2.30489	2.00035
HORVU7Hr1G002270.2	Unknown function	NE	NE	0	0	0	0	0	0	0	0	0	0	0	0	0	0
HORVU7Hr1G002280.1	Unknown function	NE	NE	0	0.34067	0	0	0	0	0.114051	0	0	0.109143	0.383176	0.246346	0.116577	0.242432
HORVU7Hr1G002290.4	Unknown function	NR	NR	1.14952	0.6803	1.60833	2.12679	0.5806	0.651009	1.02368	0.812591	0.737802	0.47633	0.551874	0.600563	1.05321	0.654041
HORVU7Hr1G002300.1	A1-class (Pepsin) protease	0.00480914	12	1.81545	1.91901	2.42254	2.56509	5.88541	4.24774	4.38036	6.37242	4.58242	5.42146	3.46658	3.27995	3.04461	2.97954
HORVU7Hr1G002310.1	Unknown function	NE	NE	0	0	0	0	0	0	0	0	0	0	0	0	0	0
HORVU7Hr1G002320.2	Unknown function	NE	NE	0	0	0	0	0	0	0	0	0.197021	0	0.222162	0	0	0
HORVU7Hr1G002350.7	Unknown function	NR	NR	6.63022	5.66308	4.17443	3.46205	2.74108	3.1317	4.53799	4.9331	3.68174	2.31224	4.93067	4.31024	6.9398	5.59173
HORVU7Hr1G002360.1	A1-class (Pepsin) protease	NE	NE	0	0	0	0	0	0	0	0	0	0	0	0	0	0
HORVU7Hr1G002370.2	class tau glutathione S-transferase	NE	NE	0	0	0	0	0	0	0	0	0	0	0	0	0	0
HORVU7Hr1G002380.1	Unknown function	NE	NE	0	0	0	0	0	0	0	0	0	0	0	0	0	0
HORVU7Hr1G002390.16	Unknown function	0.00046028	12	5.18248	3.77103	17.5277	14.7072	37.7018	58.1128	23.2082	38.1001	11.6047	7.55735	8.75381	9.39912	5.93053	5.567
HORVU7Hr1G002400.1	Unknown function	NE	NE	0.507925	0	0	0	0	0	0	0	0	0	0	0	0	0
HORVU7Hr1G002420.1	Unknown function	NE	NE	0	0	0	0	0	0	0	0	0	0	0	0	0	0
HORVU7Hr1G002440.2	alpha-class expansin	NE	NE	0	0	0	0	0	0	0	0	0	0	0	0	0	0
HORVU7Hr1G002450.1	Unknown function	0.0126073	22	2.97138	4.80027	0.975485	1.88215	1.61115	1.72851	3.61587	4.10958	4.30937	4.26765	4.72429	6.76878	4.31194	6.27693
HORVU7Hr1G002490.1	A1-class (Pepsin) protease	NE	NE	0	0	0	0.13271	0	0	0	0	0	0	0	0	0	0
HORVU7Hr1G002500.1	A1-class (Pepsin) protease	NE	NE	0	0	0	0	0	0	0	0	0	0	0	0	0	0
HORVU7Hr1G002530.11	Unknown function	NR	NR	1.17856	0.821086	0.695237	0.670711	0.918627	0.633559	1.44316	1.17157	0.750768	0.920698	1.84706	1.03905	1.89658	1.09558
HORVU7Hr1G002540.12	Unknown function	NR	NR	3.92212	3.32452	2.05917	2.32112	3.15115	2.10842	2.6529	2.67722	3.2253	2.56061	4.5589	3.43315	4.74538	3.7432
HORVU7Hr1G002550.1	Unknown function	NE	NE	0	0	0	0	0	0	0	0	0	0	0	0	0	0
HORVU7Hr1G002560.5	EC_1.14 oxidoreductase acting on paired donor with incorporation or reduction of molecular oxygen	NE	NE	0	0	0	0.0511185	0	0	0	0	0	0	0	0	0	0
HORVU7Hr1G002570.3	CBL-dependent protein kinase *(CIPK) & EC_2.7 transferase transferring phosphorus-containing group	NR	NR	1.92187	2.45884	0.685125	0.793105	0.830247	1.10578	1.41809	1.91397	1.84802	0.998546	0.974476	2.10504	2.34882	2.62594
HORVU7Hr1G002600.1	solute transporter *(UmamiT)	0.0126073	6	2.96747	2.91867	5.1074	6.35772	4.68878	2.91937	3.25709	1.20309	1.94089	1.7143	2.09737	0.967336	3.41245	1.90393
HORVU7Hr1G002670.4	Unknown function	0.00046028	22	5.05836	5.07772	1.49967	1.04004	0.939212	2.26115	2.96855	1.55717	4.61136	4.58898	7.07514	6.32974	5.29056	4.8539
HORVU7Hr1G002680.1	Unknown function	NE	NE	0	0	0	0	0	0	0	0	0	0	0	0	0	0
HORVU7Hr1G002690.1	Unknown function	NR	NR	1.00414	1.16595	2.84326	5.48592	1.44494	0.959639	0.936822	2.92802	1.39562	0.672378	0.786856	0.505874	1.91513	1.74243
HORVU7Hr1G002700.1	Unknown function	NE	NE	0	0	0	0	0	0	0	0	0	0	0	0	0	0
HORVU7Hr1G002720.1	class tau glutathione S-transferase	NE	NE	0	0	0	0	0	0	0	0	0	0	0	0	0	0
HORVU7Hr1G002730.1	Unknown function	NE	NE	0	0	0	0	0	0	0	0	0	0	0	0	0	0
HORVU7Hr1G002740.1	EC_1.10 oxidoreductase acting on diphenol or related substance as donor	NE	NE	0	0	0	0	0	0	0	0	0	0	0	0	0	0
HORVU7Hr1G002750.1	Unknown function	NE	NE	0	0	0	0	0	0	0	0	0	0	0	0	0	0
HORVU7Hr1G002770.2	Unknown function	NE	NE	0	0.281145	0	0	0	0.289246	0.282369	0	0.280437	0	0.632446	0	0	0.300107
HORVU7Hr1G002780.4	solute transporter *(UmamiT)	NE	NE	0.232383	0.215863	0	0.211596	0.445859	0.222084	0.269654	0.49281	0.21532	0.517018	0	0.313521	0.783767	0.230423
HORVU7Hr1G002800.1	EC_3.4 hydrolase acting on peptide bond (peptidase)	NE	NE	0	0	0	0	0	0	0	0	0	0	0	0	0	0
HORVU7Hr1G002820.16	alpha dioxygenase & alpha dioxygenase *(DOX)	NR	NR	1.31535	1.02477	1.68201	1.31359	1.38395	0.811001	0.870889	1.39472	2.71274	1.85623	1.99494	1.92384	0.80925	1.3884
HORVU7Hr1G002830.1	component *(MED8) of head module of MEDIATOR transcription co-activator complex	NE	NE	0	0	0	0	0	0	0	0	0	0	0	0	0	0
HORVU7Hr1G002850.1	Unknown function	NR	NR	0	0.713168	0	0	0	0	0.278732	0.351558	0.414562	0.674312	0.87543	0.26202	0.264836	1.00459
HORVU7Hr1G002860.1	Unknown function	NE	NE	0	0.233838	0	0	0	0	0	0.271942	0	0.415629	0	0	0.278288	0.451634
HORVU7Hr1G002880.2	platform ATPase CDC48	0.0126073	22	4.69335	4.43416	1.5408	1.61031	1.8597	2.04766	2.73702	3.78196	4.23514	3.77827	6.11616	7.38414	6.51962	6.37288
HORVU7Hr1G002890.4	Unknown function	0.0195808	20	4.73155	4.69487	2.13143	1.27291	2.26954	2.56923	2.40782	2.8506	4.08522	6.91259	6.17948	5.74253	5.74266	5.54467
HORVU7Hr1G002900.7	Unknown function	NE	NE	0	0.0247335	0.0502622	0	0.0255432	0.0254463	0.0248412	0.028233	0.0493426	0.0475443	0	0.053656	0	0.0528035
HORVU7Hr1G002910.2	Unknown function	NE	NE	0	0	0	0	0	0	0	0	0	0	0	0	0	0
HORVU7Hr1G002920.1	Unknown function	NE	NE	0	0	0	0	0	0	0	0	0	0	0	0	0	0
HORVU7Hr1G002930.12	Unknown function	NR	NR	3.91113	3.77208	3.02582	2.78286	2.7884	3.43142	4.30693	4.6457	3.66357	3.41556	4.22039	4.13457	3.5463	3.60265
HORVU7Hr1G002940.18	Unknown function	NR	NR	4.73064	4.54084	2.75128	2.29733	2.11783	2.45502	4.43572	4.51449	3.21442	1.26707	5.1074	4.44871	3.90973	4.22167
HORVU7Hr1G002960.1	Unknown function	0.000880848	18	4.18842	4.10419	1.73556	1.65108	2.91553	3.66109	4.57478	5.49729	6.76789	6.61244	7.12454	6.97353	5.26059	4.83684
HORVU7Hr1G002970.1	phosphosugar phosphatase	NE	NE	0.122247	0	0	0	0	0.116829	0	0	0	0	0.127725	0.123173	0	0
HORVU7Hr1G002990.1	Unknown function	NE	NE	0	0	0	0	0	0	0	0	0	0	0	0	0	0
HORVU7Hr1G003010.1	Unknown function	NE	NE	0	0	0	0	0	0	0	0	0	0	0	0	0	0
HORVU7Hr1G003020.1	Unknown function	NE	NE	0	0	0	0	0	0	0	0	0	0	0	0	0	0
HORVU7Hr1G003040.2	Unknown function	NE	NE	0	0	0	0	0	0	0	0	0	0	0	0	0	0
HORVU7Hr1G003080.1	Unknown function	NE	NE	0	0	0	0	0	0	0	0	0	0	0	0	0	0
HORVU7Hr1G003090.1	ent-kaurene oxidase *(KAO) & EC_1.14 oxidoreductase acting on paired donor with incorporation or reduction of molecular oxygen	0.00480914	0	2.19236	1.71496	0.925718	0.577863	0.719509	0.771915	0.376781	0.917627	0.801864	1.39075	1.32614	1.27888	1.65053	1.31576
HORVU7Hr1G003100.2	phosphatase *(EYA)	0.000880848	10	4.02824	4.05371	10.8358	11.5539	22.671	26.6272	21.2337	17.5124	10.1399	9.71039	7.78621	6.69694	4.80175	3.72798
HORVU7Hr1G003140.1	Unknown function	NE	NE	0	0	0	0	0	0	0	0	0	0	0	0	0	0
HORVU7Hr1G003170.1	Unknown function	NE	NE	0	0	0	0	0	0	0	0	0	0	0	0	0	0
HORVU7Hr1G003280.1	Unknown function	NR	NR	0	0	0	0	0	0	4.11523	0	0	0	0	0	0	0
HORVU7Hr1G003300.1	Unknown function	NE	NE	0	0	0	0	0	0	0	0	0	0	0	0	0	0.0616113
HORVU7Hr1G003430.1	Unknown function	NE	NE	0	0	0	0	0	0	0	0	0	0	0	0	0	0
HORVU7Hr1G003440.1	Unknown function	NE	NE	0	0	0	0	0	0	0	0	0	0	0	0	0	0
HORVU7Hr1G003460.9	EC_2.4 glycosyltransferase & callose synthase	0.0439195	22	22.2952	16.3967	12.5849	12.5242	10.0689	11.2634	13.1745	16.7298	16.4938	11.9892	23.2518	18.524	26.9583	19.6029
HORVU7Hr1G003490.2	Unknown function	NE	NE	0	0	0	0	0	0	0	0	0	0	0	0	0	0
HORVU7Hr1G003500.1	Unknown function	NE	NE	0	0	0	0	0	0	0	0	0.668734	0	0	0	0	0
HORVU7Hr1G003510.1	Unknown function	NE	NE	0	0.114677	0	0	0	0	0	0	0	0	0	0	0	0
HORVU7Hr1G003520.1	Unknown function	NE	NE	0	0	0	0	0	0	0	0	0	0	0	0	0	0
HORVU7Hr1G003580.3	Unknown function	NE	NE	0.279032	0.259197	0	0	0	0	0	0	0	0	0.291536	0	0	0
HORVU7Hr1G003590.2	Unknown function	NE	NE	0	0	0	0	0	0	0	0	0	0	0	0	0	0
HORVU7Hr1G003630.2	EC_2.7 transferase transferring phosphorus-containing group	NE	NE	0.136472	0	0	0	0	0.0652118	0.127323	0	0	0	0	0	0.130142	0
HORVU7Hr1G003710.1	Unknown function	0.00790203	16	11.2653	9.64141	9.67692	10.9491	13.8427	16.9353	22.9095	25.2322	18.4133	17.5162	18.118	18.6201	16.4159	13.1784
HORVU7Hr1G003800.1	Unknown function	NE	NE	0	0	0	0	0	0	0	0	0	0	0	0	0	0
HORVU7Hr1G003840.2	metal cation transporter *(MEB)	NR	NR	0	0.349908	0	0.761205	0.891946	1.36545	0.612164	0.41945	0	0	0.338676	0	0	0.279799
HORVU7Hr1G003850.1	Unknown function	NE	NE	0	0	0	0	0	0	0	0	0	0	0	0	0	0
HORVU7Hr1G003860.2	Unknown function	0.000107089	12	0.934351	1.01259	2.42518	1.77244	2.46494	2.53	3.19627	3.13732	3.03012	2.43307	2.52191	1.88286	1.67065	1.38971
HORVU7Hr1G003870.15	metal cation transporter *(MEB)	NR	NR	1.95118	1.73962	2.27324	1.61113	1.86318	1.65891	1.69735	1.66801	1.08382	0.925453	1.93832	1.99668	1.88522	1.33012
HORVU7Hr1G003880.2	Unknown function	NE	NE	0.638503	0.542887	0.401765	0.193796	0.612529	0.474604	0.463319	0.451354	0.501754	0.25336	0.667117	0.285929	0.348835	0.351732
HORVU7Hr1G003890.1	Unknown function	NE	NE	0	0	0	0	0	0	0	0	0	0	0	0	0	0
HORVU7Hr1G003920.5	Unknown function	0.00046028	16	1.28937	1.45436	0.782333	1.42561	1.94373	2.2004	5.32724	6.34757	5.46147	3.80439	2.40562	3.8046	1.75652	1.91774
HORVU7Hr1G003940.1	component *(uS13m) of small mitoribosomal-subunit proteome	NR	NR	4.64477	4.14201	3.68252	5.75184	4.09936	6.74716	6.4134	5.71306	6.71383	6.63502	7.37645	6.73914	5.49238	8.84275
HORVU7Hr1G004050.1	Unknown function	NE	NE	0	0	0	0	0	0	0	0	0	0	0	0	0	0
HORVU7Hr1G004350.2	Unknown function	NE	NE	0.620327	0	0	0.282419	0	0	0	0	0	0	0	0.312513	0.591555	0
HORVU7Hr1G004940.1	Unknown function	NE	NE	0	0	0	0	0	0	0	0	0	0	0	0	0	0
HORVU7Hr1G005030.3	Unknown function	0.0439195	22	24.48	22.5433	21.851	17.5092	16.7669	22.431	19.3239	24.3348	22.6896	23.9463	30.7113	30.6234	32.6415	23.4395
HORVU7Hr1G005040.7	Unknown function	NE	NE	0	0	0	0	0	0	0	0	0	0	0	0	0	0
HORVU7Hr1G005200.1	Unknown function	NE	NE	0	0	0	0	0	0	0	0	0	0	0	0	0	0
HORVU7Hr1G005270.1	mannan synthase *(CSLD)	0.0016116	12	0.780013	0.372633	0.799316	0.608778	1.53933	2.08724	2.16237	2.67029	1.36288	0.815784	0.931393	0.785921	0.935107	0.486159
HORVU7Hr1G005300.1	Unknown function	NE	NE	0	0	0	0	0	0	0	0	0	0	0	0	0	0
HORVU7Hr1G005310.1	Unknown function	NE	NE	0	0	0	0	0	0	0	0	0	0	0	0	0	0
HORVU7Hr1G005420.1	Unknown function	NE	NE	0	0	0	0	0	0	0	0	0	0	0	0	0	0
HORVU7Hr1G005570.1	Unknown function	NE	NE	0	0	0	0	0	0	0	0	0.776897	0	0	0	0	0
HORVU7Hr1G005680.2	EPF/EPFL precursor polypeptide	NR	NR	5.7668	0	0	5.25096	5.53221	0	5.38018	0	0	5.14864	0	5.81048	0	5.71816
HORVU7Hr1G005720.1	component *(OST2) of oligosaccharyl transferase (OST) complex	0.0016116	18	74.5455	63.9931	36.3928	29.4915	28.112	46.6756	88.7334	88.3109	93.8427	78.9476	98.2977	107.226	72.5587	76.9753
HORVU7Hr1G005730.1	Unknown function	0.0296644	18	0.131108	0.426259	0.061873	0.119381	0.565988	0.125298	0.672753	0.973138	0.911114	0.351163	0.890395	1.05681	0.437596	0.260005
HORVU7Hr1G006070.1	Unknown function	NE	NE	0	0	0	0	0	0	0	0	0	0	0	0	0	0
HORVU7Hr1G006090.1	Unknown function	NE	NE	0	0	0	0	0	0	0	0	0	0	0	0	0	0
HORVU7Hr1G006140.1	Unknown function	NE	NE	0	0	0	0	0	0	0	0	0	0	0	0	0	0
HORVU7Hr1G006150.5	Unknown function	NE	NE	0.360616	0.143563	0.243118	0	0.0494209	0.0984667	0.0480627	0.327751	0.620541	0.32196	0.484427	0.363347	0.0491271	0.204328
HORVU7Hr1G006160.4	6-phosphogluconate dehydrogenase & EC_1.1 oxidoreductase acting on CH-OH group of donor	NR	NR	50.1368	51.1164	68.6462	62.8312	48.0414	52.4781	62.8019	60.1393	71.5987	53.5486	53.4787	56.4424	63.6929	57.682
HORVU7Hr1G006170.1	Unknown function	NE	NE	0	0	0	0	0	0	0	0	0	0	0	0	0	0
HORVU7Hr1G006180.4	non-canonical component *(XLG) of heterotrimeric G-protein complex	0.0439195	0	33.3738	30.1825	11.5301	9.83326	18.3942	21.8449	16.89	18.9624	23.0467	19.9298	30.2969	29.0267	35.699	30.5948
HORVU7Hr1G006190.1	Unknown function	NE	NE	0	0	0	0	0	0	0	0	0	0	0	0	0	0
HORVU7Hr1G006230.1	Unknown function	NE	NE	2.336	0	0	0	0	0	0	0	0	0	0	0	0	0
HORVU7Hr1G006240.1	Unknown function	NE	NE	0	0	0	0	0	0	0	0	0	0	0	0	0	0
HORVU7Hr1G006250.3	Unknown function	0.0028342	18	4.11572	3.49728	1.18513	1.65147	2.20837	3.33332	4.03504	5.91738	4.65379	5.41839	5.83073	5.06062	4.12439	3.32014
HORVU7Hr1G006260.1	Unknown function	NE	NE	0.697148	0.323795	0	0	0.222929	0	0.216803	0.616012	0	0.414945	0.72839	0.585357	0.332406	0.345634
HORVU7Hr1G006270.3	Unknown function	NE	NE	0	0	0	0	0	0	0	0	0	0	0	0	0	0
HORVU7Hr1G006280.1	Unknown function	NE	NE	0	0	0	0	0	0	0	0	0	0	0	0	0	0
HORVU7Hr1G006320.4	13-lipoxygenase *(LOX) & EC_1.13 oxidoreductase acting on single donor with incorporation of molecular oxygen (oxygenase)	NE	NE	0	0	0	0	0	0.0277497	0	0	0	0	0	0	0	0
HORVU7Hr1G006330.1	Unknown function	NE	NE	0	0.0690335	0	0	0	0.0710228	0.277336	0	0.0688598	0.331751	0	0.0748793	0	0
HORVU7Hr1G006340.1	Unknown function	NR	NR	0	1.03707	0	0	0	0	0	0	0	0	0	0	0	0
HORVU7Hr1G006350.1	Unknown function	NE	NE	0	0	0	0	0	0	0	0	0	0	0	0	0	0
HORVU7Hr1G006370.18	Unknown function	0.00480914	22	22.2648	30.7535	4.7332	3.59379	4.58809	5.6135	5.99988	8.37	13.8753	13.8256	24.621	24.9832	25.9036	22.6295
HORVU7Hr1G006390.1	Unknown function	NE	NE	0	0	0	0	0	0	0	0.080474	0	0	0	0	0	0
HORVU7Hr1G006400.1	Unknown function	NE	NE	0	0	0	0	0	0	0	0	0	0	0	0	0	0
HORVU7Hr1G006410.1	Unknown function	NE	NE	0	0	0	0	0	0	0	0	0	0	0	0	0	0
HORVU7Hr1G006450.1	Unknown function	NE	NE	0	0	0	0	0	0	0	0	0	0	0	0	0	0
HORVU7Hr1G006490.2	chaperone *(Hsp60) & subunit beta of CPN60 assembly chaperone heterodimer & subunit beta of Cpn60 chaperonin complex	NR	NR	83.8148	96.2151	111.583	86.947	94.9441	91.4522	129.021	119.438	140.378	159.352	109.183	149.347	86.6164	123.926
HORVU7Hr1G006520.1	Unknown function	0.00046028	22	31.0674	28.2809	13.8255	13.6429	6.88835	7.18245	9.64664	14.8721	25.5484	27.1816	44.4632	27.7335	33.461	30.8528
HORVU7Hr1G006530.1	Unknown function	NE	NE	0	0	0	0	0	0	0	0	0	0	0	0	0	0
HORVU7Hr1G006540.1	Unknown function	0.000880848	18	3.4118	3.34866	1.82276	2.05154	2.59371	2.46082	3.12301	4.16374	5.12964	6.95425	5.51519	5.5132	3.80604	3.63834
HORVU7Hr1G006560.1	Unknown function	NE	NE	0	0	0	0	0	0	0	0	0	0	0	0	0	0
HORVU7Hr1G006570.1	Unknown function	NE	NE	0	0	0	0	0	0	0	0	0	0	0	0	0	0
HORVU7Hr1G006580.1	Unknown function	NE	NE	0.697148	0.323795	0	0	0.222929	0	0.216803	0.616012	0	0.414945	0.72839	0.585357	0.332406	0.345634
HORVU7Hr1G006590.1	Unknown function	NR	NR	2.84772	0.291224	3.57552	0.356833	0.32582	1.47311	0.779978	4.26616	0.919888	0.419856	0.545933	0.737065	1.91838	1.01031
HORVU7Hr1G006600.3	Unknown function	NE	NE	0.0647065	0.0601068	0.061073	0	0.0620743	0	0	0.068611	0.179866	0.231082	0.135213	0	0	0
HORVU7Hr1G006610.3	Unknown function	NE	NE	0	0	0	0	0	0.0528225	0	0	0	0	0	0	0	0
HORVU7Hr1G006630.5	Unknown function	NE	NE	0	0	0	0	0	0	0	0	0	0	0	0	0	0
HORVU7Hr1G006660.1	Unknown function	NE	NE	0	0	0	0	0	0	0	0	0	0	0	0	0	0
HORVU7Hr1G006670.1	Unknown function	NE	NE	0	0	0	0	0	0	0	0	0	0	0	0	0	0
HORVU7Hr1G006680.1	Unknown function	NE	NE	0	0	0	0	0	0	0	0	0	0	0	0	0	0
HORVU7Hr1G006700.1	A1-class (Pepsin) protease	NE	NE	0	0	0	0	0	0	0	0	0	0	0	0	0	0
HORVU7Hr1G006720.1	Unknown function	NE	NE	0	0	0	0	0	0	0	0	0	0	0	0	0	0
HORVU7Hr1G006740.1	Unknown function	NE	NE	0	0	0	0	0	0	0	0	0	0	0	0	0	0
HORVU7Hr1G006750.2	Unknown function	NE	NE	0	0	0	0	0	0	0	0	0	0	0	0	0	0
HORVU7Hr1G006780.1	Unknown function	0.00790203	4	4.28329	3.03147	4.81281	2.97154	2.34803	2.72897	1.52234	0.865096	1.70091	1.63892	1.49175	1.64409	4.08462	3.03369
HORVU7Hr1G006790.5	Unknown function	NE	NE	0.103423	0.144107	0.0976158	0.0941722	0.0496081	0.14826	0.120612	0.109664	0.0718722	0.0230843	0.0810437	0	0.0739699	0.153827
HORVU7Hr1G006800.1	Unknown function	NE	NE	0	0	0	0	0	0	0	0	0	0	0	0	0	0
HORVU7Hr1G006840.1	Unknown function	NE	NE	0	0	0	0	0	0	0	0	0	0	0	0	0	0
HORVU7Hr1G006900.1	pectin acetylesterase *(PAE)	NE	NE	0	0	0	0	0	0	0	0	0	0	0	0	0	0
HORVU7Hr1G006910.1	3-ketoacyl-CoA synthase *(KCS)	0.000880848	4	8.26777	6.84325	10.6111	12.7755	5.92602	8.02921	5.33145	7.2576	5.37904	5.3131	5.1565	5.68309	11.0753	8.71011
HORVU7Hr1G006930.2	anion transporter *(NRT1/PTR)	NE	NE	0	0	0	0	0	0	0	0	0	0	0	0	0	0
HORVU7Hr1G006940.9	LRR-VIII-2 protein kinase & EC_2.7 transferase transferring phosphorus-containing group	0.000880848	0	2.94133	2.39931	0.658931	0.318064	0.336666	0.84283	0.148181	0.619374	1.28281	1.04658	1.67149	1.26889	1.72804	1.82184
HORVU7Hr1G006970.1	Unknown function	NE	NE	0	0	0	0	0	0	0	0	0	0	0	0	0	0
HORVU7Hr1G006980.1	Unknown function	NR	NR	12.1922	12.3946	22.8794	28.5237	18.0102	17.495	30.1987	40.805	20.7945	17.3394	22.5086	20.1119	19.8923	15.0137
HORVU7Hr1G006990.1	component *(TAF8) of TFIId basal transcription regulation complex	NR	NR	1.79041	1.79107	1.03992	1.63026	1.98182	2.10592	3.21227	3.35879	3.57313	2.70514	4.89246	2.91411	3.02073	3.2775
HORVU7Hr1G007000.26	Unknown function	NR	NR	16.572	14.2668	12.4346	12.2801	11.3081	10.3044	14.523	13.0504	10.9221	9.81216	13.5475	11.8071	15.3405	13.579
HORVU7Hr1G007050.1	Unknown function	NE	NE	0	0	0	0	0	0	0	0	0	0	0	0	0	0
HORVU7Hr1G007160.1	Unknown function	NE	NE	0	0	0	0	0	0	0	0	0	0	0	0	0	0
HORVU7Hr1G007220.1	Unknown function	NE	NE	0	0.304471	0.309365	0	0.157219	0.156622	0.764492	0.347549	0.303705	0.877908	0.17123	0.165127	0	0
HORVU7Hr1G007470.1	Unknown function	NE	NE	0	0	0	0	0	0	0	0	0	0	0	0	0	0
HORVU7Hr1G007480.2	EC_2.7 transferase transferring phosphorus-containing group	NE	NE	0	0	0	0	0	0	0	0	0	0	0	0	0	0
HORVU7Hr1G007490.1	Unknown function	NE	NE	0	0	0	0	0	0	0	0	0	0	0	0	0	0
HORVU7Hr1G007520.1	LRR-XII protein kinase & EC_2.7 transferase transferring phosphorus-containing group	0.000167883	10	0.124024	0.0230416	0.468239	0.451721	1.45155	2.9869	0.948818	2.60386	0.229836	0.132876	0	0.0249928	0.0236544	0
HORVU7Hr1G007530.1	Unknown function	NE	NE	0	0	0	0	0	0	0	0	0	0	0	0	0	0
HORVU7Hr1G007540.2	Unknown function	NR	NR	17.2615	22.5516	14.7155	11.1543	16.4525	19.4765	17.1432	23.4988	27.6543	19.4877	26.0635	25.6956	27.6118	31.8024
HORVU7Hr1G007570.1	glycerol-3-phosphate acyl transferase *(RAM2) & glycerol-3-phosphate acyltransferase *(GPAT4-8)	NE	NE	0	0	0	0	0	0	0	0	0	0	0	0	0	0
HORVU7Hr1G007580.1	EC_1.14 oxidoreductase acting on paired donor with incorporation or reduction of molecular oxygen	NR	NR	0.497449	0.462087	1.25204	1.05689	0.742332	0.316935	0.618799	0.761896	0.460924	0.937599	0.288746	0.445526	1.05417	0.219224
HORVU7Hr1G007590.1	Unknown function	0.0028342	18	1.74828	3.24801	1.10007	1.69802	1.22992	1.33664	3.80584	3.58397	3.56381	3.32987	4.38391	4.93227	3.22324	3.0048
HORVU7Hr1G007610.1	component *(Cox-X2) of cytochrome c oxidase complex	0.00480914	16	191.01	172.749	152.263	143.321	178.403	224.835	279.587	304.694	283.903	256.052	277.408	298.562	180.548	206.061
HORVU7Hr1G007620.1	EC_2.1 transferase transferring one-carbon group	NE	NE	0	0	0	0	0	0	0	0	0	0	0	0	0	0
HORVU7Hr1G007650.1	Unknown function	NE	NE	0	0	0	0	0	0	0	0	0	0	0	0	0	0
HORVU7Hr1G007690.1	A1-class (Pepsin) protease & EC_3.4 hydrolase acting on peptide bond (peptidase)	NE	NE	0	0	0	0	0	0	0	0	0	0	0	0	0	0
HORVU7Hr1G007700.1	Unknown function	NE	NE	0	0	0	0	0	0	0	0	0	0	0	0	0	0
HORVU7Hr1G007790.1	A1-class (Pepsin) protease & EC_3.4 hydrolase acting on peptide bond (peptidase)	NE	NE	0	0	0	0	0	0	0	0	0	0	0	0	0	0
HORVU7Hr1G007800.1	Unknown function	NR	NR	28.0898	34.8619	9.99648	19.9166	48.814	62.0512	123.3	75.9268	20.0538	25.4899	21.41	13.6873	25.0304	7.53397
HORVU7Hr1G007810.1	Unknown function	NR	NR	78.097	107.567	25.4178	41.6859	183.425	172.434	366.819	308.394	57.3912	88.9601	67.5284	37.9876	89.8833	24.0326
HORVU7Hr1G007840.2	EC_2.1 transferase transferring one-carbon group	NE	NE	0	0	0	0	0	0	0	0	0	0	0	0	0	0
HORVU7Hr1G007850.2	Unknown function	NE	NE	0	0	0	0	0	0	0	0	0	0	0	0	0	0
HORVU7Hr1G007860.1	DLSV protein kinase & flavin-dependent monooxygenase *(YUCCA) & EC_2.7 transferase transferring phosphorus-containing group	NE	NE	0	0	0	0	0	0	0	0	0	0	0	0	0	0
HORVU7Hr1G007870.2	Unknown function	NE	NE	0	0	0	0	0	0	0	0	0	0.260754	0	0	0	0
HORVU7Hr1G007890.1	Unknown function	NE	NE	0	0	0	0	0	0	0	0	0	0	0	0	0	0
HORVU7Hr1G007900.2	EC_1.14 oxidoreductase acting on paired donor with incorporation or reduction of molecular oxygen	NE	NE	0	0	0	0	0	0	0	0	0	0	0	0	0	0
HORVU7Hr1G007910.1	EC_1.14 oxidoreductase acting on paired donor with incorporation or reduction of molecular oxygen	NE	NE	0	0	0	0	0	0	0	0	0	0	0	0	0	0
HORVU7Hr1G007920.11	component *(SMG9) of SMG1C protein kinase complex	0.0028342	22	8.85616	8.90092	2.60357	2.31343	1.88024	3.12184	3.31851	3.46373	6.32258	6.35139	9.32888	9.36209	10.1068	8.92542
HORVU7Hr1G007940.5	myosin-SUN-WIP adaptor *(WIT)	0.00480914	18	6.73368	6.89111	2.36987	3.18691	5.83933	6.79882	8.30533	9.64102	10.0463	7.09876	8.14839	8.62459	7.76367	7.05411
HORVU7Hr1G007950.2	substrate adaptor of CUL4-based E3 ubiquitin ligase complex	1.887e-05	0	8.13516	7.97013	5.45882	5.90282	3.96309	3.58361	3.97277	2.96521	4.47559	4.02876	6.04278	5.76336	8.84878	7.43635
HORVU7Hr1G007970.2	lipase *(OBL)	NE	NE	0	0	0	0	0	0	0	0	0	0	0	0	0	0
HORVU7Hr1G007990.9	Unknown function	NR	NR	15.8844	13.7162	9.18552	8.04663	8.69226	11.5457	8.24466	11.2682	8.60285	11.1856	14.8432	15.7793	15.041	12.0901
HORVU7Hr1G008000.1	component *(PFD2) of Prefoldin co-chaperone complex	NE	NE	0	0	0	0	0	0	0	0	0	0	0	0	0	0
HORVU7Hr1G008040.1	Unknown function	NE	NE	0	0	0	0	0	0	0	0	0	0	0	0	0	0
HORVU7Hr1G008050.1	LRR-XII protein kinase & EC_2.7 transferase transferring phosphorus-containing group	0.0126073	0	3.40981	2.17253	0.804584	1.11454	0.440341	0.626672	0.652556	0.834361	0.344299	0.487869	0.982004	0.969026	3.00153	1.88559
HORVU7Hr1G008070.6	phosphoglucan water dikinase *(PWD)	0.000107089	4	29.5316	28.4409	37.301	34.2716	21.456	22.6889	20.2587	19.0338	17.5715	14.217	23.4438	19.9098	26.3673	27.7754
HORVU7Hr1G008090.1	regulatory EIN2-stabilizing factor *(MHZ3)	0.000228678	20	10.0754	9.1957	3.65435	3.44532	4.13635	4.41499	4.59735	4.94514	13.1677	10.4095	14.4343	15.7817	11.1185	9.59779
HORVU7Hr1G008100.2	Unknown function	NE	NE	0	0	0	0	0.0182294	0.0181603	0	0.0201491	0.0176072	0.0169655	0	0	0.0181211	0.0188422
HORVU7Hr1G008110.2	component *(Cox-X2) of cytochrome c oxidase complex	NE	NE	0	0.45871	0	0.449641	0	0	0	0	0	0	0	0	0	0
HORVU7Hr1G008120.1	Unknown function	NE	NE	0	0	0	0	0	0	0	0	0	0	0	0	0	0
HORVU7Hr1G008130.1	Unknown function	NE	NE	0	0	0	0	0	0	0	0	0	0	0	0	0	0
HORVU7Hr1G008140.1	L-lectin protein kinase & EC_2.7 transferase transferring phosphorus-containing group	NE	NE	0.0378706	0.0703571	0.214464	0.0344831	0.326971	0.796229	0.0353317	0.803116	0.10527	0.101433	0.0791355	0.0381575	0.108342	0.112654
HORVU7Hr1G008150.2	EC_2.8 transferase transferring sulfur-containing group	NE	NE	0	0	0	0	0	0	0	0	0	0	0	0	0	0
HORVU7Hr1G008160.1	Unknown function	NE	NE	0	0	0	0	0	0	0	0	0	0.287612	0	0	0	0
HORVU7Hr1G008170.3	Unknown function	NE	NE	0.23447	0.326703	0.19364	0.26687	0.281164	0.224078	0.355469	0.34185	0.515978	0.314004	0.612443	0.265776	0.307442	0.290615
HORVU7Hr1G008210.5	Unknown function	NE	NE	0	0.0273534	0	0	0	0	0	0	0	0	0	0	0	0
HORVU7Hr1G008240.3	Unknown function	NE	NE	0.488264	0.247394	0.251371	0.242503	0.170328	0.254523	0.289883	0.376529	0.493543	0.158518	0.602899	0.715582	0.211644	0.220067
HORVU7Hr1G008250.1	methionine S-methyltransferase & EC_2.1 transferase transferring one-carbon group	NE	NE	0.0970075	0.0450558	0.02289	0	0.0465307	0.0927082	0	0.0514306	0.112356	0.0649567	0.0506774	0	0	0
HORVU7Hr1G008260.2	EC_2.1 transferase transferring one-carbon group	NE	NE	0.425991	0.158283	0.402069	0.155154	0.245197	0	0.238459	0.271018	0.552598	0.380327	0.267049	0	0.0812465	0
HORVU7Hr1G008270.1	FRS/FRF-type transcription factor	NE	NE	0	0	0	0	0	0	0	0	0.020037	0	0	0	0	0
HORVU7Hr1G008290.1	FRS/FRF-type transcription factor	NE	NE	0	0	0	0	0	0	0	0	0.020037	0	0	0	0	0
HORVU7Hr1G008310.1	manganese/calcium cation transporter *(BICAT)	0.00480914	22	201.476	175.8	80.6324	72.617	55.4258	68.0756	82.6969	87.443	103.979	102.064	193.092	165.81	221.327	191.942
HORVU7Hr1G008320.2	acyl-CoA-binding protein *(ACBP6)	NR	NR	265.868	229.328	209.116	221.501	189.989	232.48	274.198	281.912	238.806	248.672	329.749	296.128	305.279	243.899
HORVU7Hr1G008340.1	associated modulator of MCM replicative DNA helicase complex	NE	NE	0.340149	0.105323	0.214032	0	0.108771	0.108358	0.216809	0.24045	0.315174	0	0.592321	0.114242	0.324372	0.112427
HORVU7Hr1G008350.1	Unknown function	NE	NE	0	0	0	0	0	0	0	0	0	0	0	0	0	0
HORVU7Hr1G008360.1	Unknown function	NE	NE	0	0	0	0	0	0	0	0	0	0	0	0	0	0
HORVU7Hr1G008370.1	Unknown function	NE	NE	0	0	0	0	0	0	0	0	0	0	0	0	0	0
HORVU7Hr1G008380.2	Unknown function	NE	NE	0	0	0	0	0	0	0	0	0	0	0	0	0	0
HORVU7Hr1G008390.6	iron superoxide dismutase *(FSD)	NR	NR	0.360863	0.804506	1.0218	1.90579	1.45397	0.827688	1.27935	1.98972	3.47742	3.22181	0.678663	2.39974	0.825902	0.858767
HORVU7Hr1G008410.1	Unknown function	NE	NE	0	0	0	0	0	0	0	0	0	0	0	0	0	0
HORVU7Hr1G008420.1	component *(IPD3/CYCLOPS) of CCaMK-IPD3 kinase complex	NE	NE	0	0	0	0	0	0	0.0529708	0	0	0	0	0	0	0
HORVU7Hr1G008430.1	Unknown function	NE	NE	0	0	0	0	0	0	0	0	0	0	0	0	0	0.267241
HORVU7Hr1G008470.2	clade A phosphatase	NE	NE	0	0	0.15401	0	0.0782676	0	0	0	0.0755961	0	0	0	0	0
HORVU7Hr1G008510.1	EC_1.14 oxidoreductase acting on paired donor with incorporation or reduction of molecular oxygen	NE	NE	0	0	0	0	0	0	0	0	0	0	0	0	0	0
HORVU7Hr1G008520.2	Unknown function	NE	NE	0	0	0	0	0	0	0	0	0	0	0	0	0	0
HORVU7Hr1G008540.1	Unknown function	NE	NE	0	0	0	0	0	0	0	0	0	0	0	0	0	0
HORVU7Hr1G008550.1	Unknown function	NE	NE	0	0	0	0	0	0	0	0	0	0	0	0	0	0
HORVU7Hr1G008560.2	Unknown function	NE	NE	0	0	0	0	0	0	0	0	0	0	0	0	0	0
HORVU7Hr1G008600.2	Unknown function	NE	NE	0	0	0	0	0	0	0	0	0	0	0	0	0	0
HORVU7Hr1G008610.4	Unknown function	NR	NR	1.514	2.00138	0.439687	0.901375	0.335172	0.445201	0.380289	0.926169	1.18702	0.155967	0.365042	1.29078	2.33226	0.461918
HORVU7Hr1G008620.1	Serpin protease inhibitor	NE	NE	0	0	0	0.0668742	0	0	0.06852	0.0778756	0	0	0	0	0	0
HORVU7Hr1G008630.1	Unknown function	NE	NE	0	0	0	0	0	0	0	0	0	0	0	0	0	0
HORVU7Hr1G008640.2	Qa-type SYP4-group component of SNARE membrane fusion complex	NR	NR	0.784988	1.00525	0	0.848943	0.810272	1.17363	0	0.253632	0.907028	0.468977	0.526964	1.02347	0.500685	0.885577
HORVU7Hr1G008650.1	Unknown function	NE	NE	0	0	0	0	0	0	0	0	0	0	0	0	0	0
HORVU7Hr1G008660.1	Unknown function	NE	NE	0	0	0	0	0	0	0	0	0	0	0	0	0	0
HORVU7Hr1G008670.5	Qa-type SYP4-group component of SNARE membrane fusion complex	0.0195808	18	1.51163	0.832254	0.875608	1.36562	1.25098	1.16822	1.73102	1.53351	1.9085	2.02803	2.38759	1.62621	1.92505	1.42889
HORVU7Hr1G008680.14	component *(GRF) of GRF-GIF transcriptional complex	NR	NR	0.876182	2.17039	0.82698	0.797807	1.4009	1.95382	2.17984	2.47747	1.35308	0.782261	1.2206	1.17709	1.9496	1.15839
HORVU7Hr1G008690.19	RCK protein kinase & EC_2.7 transferase transferring phosphorus-containing group & component *(MED19) of head module of MEDIATOR transcription co-activator complex	0.00046028	12	37.7394	27.0437	63.3248	64.9636	115.279	153.656	155.256	153.08	49.0113	44.9254	50.5714	48.4672	40.1592	27.9768
HORVU7Hr1G008700.1	Unknown function	NE	NE	0	0	0	0	0.261366	0.520748	0.254183	0	0.126222	0.121622	0	0	0	0
HORVU7Hr1G008720.11	canonical subunit alpha of heterotrimeric G-protein complex	0.0195808	18	2.30699	2.3726	2.02191	1.27538	1.42274	2.12601	2.22919	3.93139	3.2064	2.20682	2.23821	2.73955	2.19999	1.87904
HORVU7Hr1G008760.1	Qbc-type SNAP25-group component of SNARE membrane fusion complex	0.0195808	20	7.01893	6.51998	2.29839	2.6086	3.98508	6.70786	4.0092	5.31605	8.09628	5.24344	7.78246	8.51538	4.91758	6.24955
HORVU7Hr1G008770.1	Unknown function	0.0296644	12	1.30698	2.2773	4.06372	3.51106	5.35458	2.46049	3.34025	6.18908	2.59881	1.96082	1.99398	1.80077	1.02255	1.36225
HORVU7Hr1G008790.1	RNA editing factor *(MORF)	NE	NE	1.60878	0	0	0	0	0.637447	0	0	0.747018	0	0	0	0	0
HORVU7Hr1G008800.4	Unknown function	5.99048e-07	0	92.7856	77.414	25.2491	24.6245	10.4023	13.7757	9.69238	11.1879	20.1847	20.7244	47.5221	41.0197	77.7391	69.1471
HORVU7Hr1G008810.1	RNA editing factor *(MORF)	NE	NE	0	0	0	0	0	0	0	0	0	0	0	0	0	0
HORVU7Hr1G008820.1	transport protein *(NiCoT)	NR	NR	1.81319	2.4054	3.91148	3.58099	3.49017	2.4348	3.89228	3.76583	2.2208	2.77928	2.44177	2.24949	1.66622	1.99196
HORVU7Hr1G008830.1	class tau glutathione S-transferase	NE	NE	0	0	0	0	0	0.108851	0	0.120772	0	0	0	0	0	0
HORVU7Hr1G008840.4	Qbc-type SNAP25-group component of SNARE membrane fusion complex	0.0126073	20	20.7401	18.8071	11.186	11.6907	12.3169	18.8771	12.4391	14.6611	31.5713	19.3987	26.3131	36.3214	23.5454	22.0342
HORVU7Hr1G008880.2	RNA editing factor *(MORF)	0.000228678	16	10.3411	11.4432	9.83066	9.53823	13.192	14.8991	25.3916	27.7953	28.6148	26.2172	18.1092	20.639	13.66	15.303
HORVU7Hr1G008890.1	class tau glutathione S-transferase	NE	NE	0	0	0	0	0	0	0	0	0	0	0	0	0	0
HORVU7Hr1G008910.2	calcium sensor *(CML)	NE	NE	0	0	0	0	0	0	0	0	0	0	0	0	0	0
HORVU7Hr1G008930.1	LRR-XII protein kinase & EC_2.7 transferase transferring phosphorus-containing group	NE	NE	0.0356577	0	0	0	0	0	0	0	0	0	0	0	0	0
HORVU7Hr1G008940.2	Unknown function	NE	NE	0	0	0	0	0	0	0	0	0	0	0	0	0	0
HORVU7Hr1G008950.1	Unknown function	NE	NE	0	0.406158	0.137562	0	0	0	0	0.154541	0	0	0	0	0	0
HORVU7Hr1G008990.1	Unknown function	NE	NE	0	0	0	0	0	0	0	0	0	0	0	0	0	0
HORVU7Hr1G009000.2	Unknown function	NE	NE	0	0	0	0.0794715	0	0	0	0	0	0	0	0	0	0
HORVU7Hr1G009080.1	Unknown function	NE	NE	0	0	0	0	0	0	0	0	0	0	0	0	0	0
HORVU7Hr1G009090.1	Unknown function	NE	NE	3.29592	0	0	0	0	0	0	0	0	0	0	0	0	0
HORVU7Hr1G009110.1	Unknown function	NR	NR	1.78505	4.97448	3.36962	9.75226	5.13731	3.41188	14.9884	11.3566	0	0	9.32523	3.59714	3.40451	14.16
HORVU7Hr1G009140.1	EC_1.14 oxidoreductase acting on paired donor with incorporation or reduction of molecular oxygen	NE	NE	0	0	0	0	0	0	0	0	0	0	0	0	0	0
HORVU7Hr1G009150.1	Unknown function	NE	NE	0	0	0	0	0	0	0	0	0	0	0	0	0	0
HORVU7Hr1G009160.1	Unknown function	NE	NE	0	0	0	0	0	0	0	0	0	0	0	0	0	0
HORVU7Hr1G009170.1	Unknown function	NE	NE	0	0	0	0	0	0	0	0	0	0	0	0	0	0
HORVU7Hr1G009190.1	EC_2.3 acyltransferase	NE	NE	0	0	0	0	0	0	0	0	0	0	0	0	0	0
HORVU7Hr1G009200.1	EC_1.14 oxidoreductase acting on paired donor with incorporation or reduction of molecular oxygen	NE	NE	0	0	0	0	0	0	0	0	0	0	0	0	0	0
HORVU7Hr1G009230.8	co-chaperone *(Hsp40)	NR	NR	11.5324	8.87617	14.5546	12.901	9.92535	10.9583	11.6815	10.2718	10.8078	10.4139	12.1181	11.6862	10.809	11.0431
HORVU7Hr1G009260.2	A1-class (Pepsin) protease & EC_3.4 hydrolase acting on peptide bond (peptidase)	NE	NE	0	0	0	0	0	0	0	0	0	0	0	0	0	0
HORVU7Hr1G009280.1	Unknown function	NE	NE	0	0	0	0	0	0	0	0	0	0	0	0	0	0
HORVU7Hr1G009310.3	EC_1.14 oxidoreductase acting on paired donor with incorporation or reduction of molecular oxygen	NE	NE	0	0	0	0	0	0	0	0	0	0	0	0	0	0
HORVU7Hr1G009320.1	EC_1.14 oxidoreductase acting on paired donor with incorporation or reduction of molecular oxygen	NE	NE	0	0	0	0	0	0	0	0	0	0	0	0	0	0
HORVU7Hr1G009330.1	Unknown function	NE	NE	0	0	0	0	0	0	0	0	0	0	0	0	0	0
HORVU7Hr1G009340.1	component *(SDH8) of succinate dehydrogenase complex	0.00480914	20	99.84	104.085	72.5395	87.9662	65.4602	87.8643	84.77	120.716	134.438	131.783	130.956	145.105	114.731	116.447
HORVU7Hr1G009350.3	Unknown function	NE	NE	0.17028	0.0316351	0.0321437	0.434136	0.0653414	0.227827	0.0317729	0.0361111	0.0631111	0.060811	0	0.034314	0.064953	0.0675377
HORVU7Hr1G009360.1	Unknown function	NE	NE	0	0	0.333386	0.321626	0	0	0	0	0	0.315358	0	0	0.168419	0
HORVU7Hr1G009370.1	Unknown function	NR	NR	5.83107	5.41656	12.4124	11.7486	6.427	4.97981	5.55589	4.20966	10.9208	10.0797	6.74051	7.3753	6.38879	4.92076
HORVU7Hr1G009380.1	A1-class (Pepsin) protease & EC_3.4 hydrolase acting on peptide bond (peptidase)	NR	NR	16.0135	16.3897	14.5097	15.1113	16.6469	9.34922	11.7346	10.1261	10.0896	14.8168	12.2289	8.5661	14.882	12.2986
HORVU7Hr1G009400.1	Unknown function	NE	NE	0	0	0	0	0	0	0	0	0	0	0	0	0	0
HORVU7Hr1G009410.1	A1-class (Pepsin) protease & EC_3.4 hydrolase acting on peptide bond (peptidase)	NE	NE	0	0	0	0	0	0	0	0	0	0	0	0	0	0
HORVU7Hr1G009420.4	A1-class (Pepsin) protease & EC_3.4 hydrolase acting on peptide bond (peptidase)	NE	NE	0	0	0	0	0	0	0	0	0	0	0	0	0	0
HORVU7Hr1G009480.1	Unknown function	NE	NE	0	0	0	0	0	0	0	0	0	0	0	0	0	0
HORVU7Hr1G009500.1	Unknown function	NE	NE	0	0	0	0	0	0	0	0	0	0	0	0	0	0
HORVU7Hr1G009540.1	Unknown function	NE	NE	0	0	0	0	0	0	0	0	0	0	0	0	0	0
HORVU7Hr1G009550.2	Unknown function	NE	NE	0	0	0	0	0	0	0	0	0	0	0	0	0	0
HORVU7Hr1G009580.1	Unknown function	NE	NE	0	0	0	0	0	0	0	0	0	0	0	0	0	0
HORVU7Hr1G009610.5	oligopeptide transporter *(OPT)	NR	NR	10.0767	8.32963	7.7306	7.56487	8.28295	12.1254	10.6062	8.70564	4.80914	4.57268	6.76914	7.48711	13.8581	12.0276
HORVU7Hr1G009620.18	Unknown function	0.00480914	0	1.34497	1.68183	0.927669	0.800739	0.297751	0.444932	0.530876	1.04217	0.910696	0.646583	1.56738	1.14667	2.21986	1.28233
HORVU7Hr1G009630.7	Unknown function	NE	NE	0	0	0	0	0	0	0	0	0	0	0	0	0	0
HORVU7Hr1G009650.1	Unknown function	NR	NR	0	0	5.46243	2.63487	2.776	0	0	0	2.68124	0	0	5.83126	0	0
HORVU7Hr1G009660.1	Unknown function	NE	NE	0	0.0318519	0	0.0312222	0	0	0	0.0363585	0	0.122455	0.0358261	0.0345492	0.0980971	0
HORVU7Hr1G009680.2	LRR-XII protein kinase & EC_2.7 transferase transferring phosphorus-containing group	NE	NE	0.359595	0.0445378	0.181015	0.0436573	0.0459957	0.0229106	0.0223658	0.152518	0.0222128	0.0428066	0.0250474	0.0483092	0.0914445	0.0237708
HORVU7Hr1G009700.1	Unknown function	NE	NE	0	0	0	0	0	0	0	0	0	0	0	0	0	0
HORVU7Hr1G009770.2	oligopeptide transporter *(OPT)	6.88905e-06	2	10.1008	8.28269	3.43099	3.94047	0.720715	0.910692	0.693341	0.575317	0.759738	1.03096	2.48264	2.27344	10.391	10.0741
HORVU7Hr1G009800.2	Unknown function	0.000880848	0	219.067	204.305	32.1269	32.583	21.7691	29.1934	43.156	21.2852	29.113	25.7143	72.0393	69.4716	224.72	178.276
HORVU7Hr1G009840.1	Unknown function	NE	NE	0	0	0	0	0	0	0.0701678	0.0797483	0.139376	0	0.157161	0	0.143443	0
HORVU7Hr1G009890.15	bHLH-type transcription factor	4.68667e-05	22	24.6365	18.8312	15.0784	16.5642	12.6379	11.5952	15.5437	13.9419	15.6514	16.4451	21.7779	25.54	20.2897	19.1837
HORVU7Hr1G009930.1	Unknown function	0.0126073	22	14.8633	12.0809	2.27965	1.52255	4.09936	5.50426	4.33338	3.54604	11.0176	11.4454	15.5294	18.5326	15.5913	14.1852
HORVU7Hr1G009940.2	RING-H2-class CTL-subclass E3 ubiquitin ligase	0.0028342	14	6.08591	5.65329	5.1971	4.74988	8.20148	13.5711	8.92241	14.7501	13.6949	6.85661	7.11563	7.73801	4.83636	5.02882
HORVU7Hr1G009970.1	Unknown function	NR	NR	0	0	0	0	0	0	0	0	1.78235	0	0	0	0	0
HORVU7Hr1G009980.1	L-lectin protein kinase	NE	NE	0	0	0	0	0	0	0	0	0	0	0	0	0	0
HORVU7Hr1G010020.1	Unknown function	NE	NE	0	0	0	0.0387666	0.081686	0	0	0	0	0	0	0	0	0
HORVU7Hr1G010050.4	adapter component *(SEU/SLK) of transcriptional co-repressor complex	NR	NR	12.7762	10.2251	6.23414	5.43472	6.38605	8.30734	10.6393	11.0084	11.7338	9.65934	17.6536	16.8254	13.7968	10.5259
HORVU7Hr1G010130.1	CrlRLK1 protein kinase & RALF-peptide receptor *(CrRLK1L) & EC_2.7 transferase transferring phosphorus-containing group	NE	NE	0	0	0	0	0	0	0	0	0	0	0	0	0	0
HORVU7Hr1G010150.3	EC_1.14 oxidoreductase acting on paired donor with incorporation or reduction of molecular oxygen	NE	NE	0	0	0	0	0	0	0	0	0	0	0	0	0	0
HORVU7Hr1G010190.1	Unknown function	NE	NE	0	0	0	0	0	0	0	0	0	0	0	0	0	0
HORVU7Hr1G010230.1	nucleotide exchange factor *(BAG)	NR	NR	1.11517	1.67337	1.37641	0.8592	2.22191	0.901786	2.24088	2.18301	1.35123	1.53174	1.16515	1.21005	1.96329	1.61612
HORVU7Hr1G010240.2	EC_2.4 glycosyltransferase	NE	NE	0	0.235129	0	0.0584608	0	0	0	0	0	0.114243	0	0.0651797	0.0605611	0
HORVU7Hr1G010250.4	peroxisomal fission factor *(PEX11)	NR	NR	6.41662	4.2971	4.64786	5.5709	5.43983	6.8453	6.54332	7.12027	7.60469	6.6614	7.17191	8.11912	5.5498	3.69913
HORVU7Hr1G010270.2	Unknown function	NE	NE	0	0	0	0	0	0	0	0	0	0	0	0	0	0
HORVU7Hr1G010280.1	Unknown function	NE	NE	0	0	0	0	0	0	0	0	0	0	0	0	0	0
HORVU7Hr1G010290.8	Unknown function	NR	NR	0	7.69511	0	0	0	0	0	0	0	0	0	0	0	0
HORVU7Hr1G010300.2	EC_2.4 glycosyltransferase	0.00790203	0	82.1295	82.2952	59.445	59.2208	7.46061	3.2094	9.89398	9.2458	5.95037	7.1973	25.9769	25.8763	70.6748	71.0966
HORVU7Hr1G010310.1	Unknown function	NR	NR	1.02354	0.47539	0.161011	0	0.345484	2.28241	1.43238	0.904418	0.649821	0	1.96058	1.56604	0.650711	0.845756
HORVU7Hr1G010320.19	Unknown function	0.0439195	16	0.896234	1.45692	0.211477	0.612049	1.71955	0.642385	0.836148	1.42547	1.86846	2.00041	0.234099	0.677267	0.640998	0.444337
HORVU7Hr1G010340.1	EC_2.3 acyltransferase	NE	NE	0	0	0	0.0598472	0.504422	0.376881	0.42924	0.487847	0.121801	0.117362	0.274687	0.132448	0	0
HORVU7Hr1G010360.1	Unknown function	NE	NE	0	0	0	0	0	0	0	0	0	0	0	0	0	0
HORVU7Hr1G010370.2	EC_2.4 glycosyltransferase	0.0028342	2	3.42522	2.46859	3.4001	3.65656	0.566532	0.507944	1.70799	1.12714	0.437755	0.474526	1.36064	1.78508	4.449	4.09902
HORVU7Hr1G010380.1	Unknown function	NE	NE	0	0	0	0	0	0	0	0	0	0	0	0	0	0
HORVU7Hr1G010400.1	Unknown function	NE	NE	0	0	0	0	0	0	0	0	0	0	0	0	0	0
HORVU7Hr1G010430.1	Unknown function	NE	NE	0	0	0	0	0	0	0	0	0	0	0	0	0	0
HORVU7Hr1G010460.3	membrane-anchor component *(SDH4) of succinate dehydrogenase complex	NR	NR	0	0	0	0	0	0	1.04519	0	0	0.500102	0	0	0	0
HORVU7Hr1G010470.1	Unknown function	0.000880848	12	139.132	158.096	255.116	203.998	241.297	212.684	281.101	264.621	277.166	251.55	208.129	201.115	173.668	157.318
HORVU7Hr1G010490.25	PEPRK protein kinase & EC_2.7 transferase transferring phosphorus-containing group	0.0028342	22	50.1616	52.3451	9.33319	9.3801	5.22268	5.26757	7.47994	7.34575	15.6301	14.8882	32.2751	35.2187	55.9498	55.3785
HORVU7Hr1G010500.1	Unknown function	0.000880848	0	32.3405	32.8309	7.66748	8.33207	1.93151	2.70456	6.12837	4.82077	9.27436	6.72022	15.9768	19.8075	37.1943	33.0234
HORVU7Hr1G010510.2	subgroup ERF-III transcription factor	NE	NE	0	0	0	0	0	0	0	0	0	0	0	0	0	0
HORVU7Hr1G010570.2	EC_2.7 transferase transferring phosphorus-containing group	0.00790203	0	5.43841	4.67094	3.29329	3.0712	2.40376	2.03165	2.19149	2.45668	2.36363	3.52721	3.17621	5.53787	5.59264	4.36938
HORVU7Hr1G010600.19	component *(RPP21) of RNA-dependent RNase P complex	0.000228678	22	8.96851	6.9852	1.23718	1.63326	1.38983	1.51641	1.67345	2.7066	4.21893	6.5905	8.79379	10.2181	7.36834	6.90908
HORVU7Hr1G010620.1	GRAS-type transcription factor	NE	NE	0	0	0	0	0	0	0	0	0	0	0	0	0	0
HORVU7Hr1G010660.1	Unknown function	NE	NE	0	0	0	0	0.341802	0	0	0.125932	0	0.106034	0.248175	0.119665	0	0
HORVU7Hr1G010680.3	acid phosphatase storage protein	NR	NR	33.6836	45.0483	191.599	150.7	57.1354	104.804	66.2443	48.8432	138.351	144.537	63.8102	138.951	45.9034	60.5582
HORVU7Hr1G010690.3	Unknown function	NR	NR	310.841	478.186	1454.37	1199.98	510.468	826.956	568.49	396.696	1280.03	1235.39	557.418	1151.51	382.089	712.724
HORVU7Hr1G010740.1	WAK/WAKL protein kinase & EC_2.7 transferase transferring phosphorus-containing group	0.0028342	12	0.580357	0.575042	1.31464	1.16258	0.927915	1.70089	1.62435	2.01023	1.50569	1.03629	0.525517	0.740688	0.590335	0.882376
HORVU7Hr1G010750.1	EC_4.1 carbon-carbon lyase & aromatic amino acid decarboxylase	NE	NE	0	0	0	0	0	0	0	0	0	0	0	0	0	0
HORVU7Hr1G010760.1	Unknown function	NE	NE	0	0	0	0	0	0	0	0	0	0	0	0	0	0
HORVU7Hr1G010770.1	Unknown function	NE	NE	0	0	0	0	0	0	0	0	0	0	0	0	0	0
HORVU7Hr1G010790.1	Unknown function	0.0126073	22	107.644	81.9854	31.3315	27.3691	46.7065	38.8854	51.8011	57.4748	56.0877	79.7924	104.008	119.211	98.1038	49.9575
HORVU7Hr1G010810.3	Unknown function	0.00790203	22	175.387	212.623	49.1002	60.9019	64.8769	59.6591	101.228	137.113	157	132.037	184.023	192.44	160.874	97.2702
HORVU7Hr1G010820.1	Unknown function	NE	NE	0	0	0	0	0	0	0	0	0	0	0	0	0	0
HORVU7Hr1G010830.2	Unknown function	NE	NE	0	0	0	0	0	0	0	0	0	0	0	0	0	0
HORVU7Hr1G010840.1	Unknown function	NE	NE	0	0	0	0	0	0	0	0	0	0	0	0	0	0
HORVU7Hr1G010850.5	aromatic amino acid decarboxylase & EC_4.1 carbon-carbon lyase	NE	NE	0	0	0	0	0	0	0	0	0	0	0	0	0	0
HORVU7Hr1G010870.1	aromatic amino acid decarboxylase & EC_4.1 carbon-carbon lyase	NE	NE	0	0	0	0	0	0	0	0	0	0	0	0	0	0
HORVU7Hr1G010880.1	Unknown function	NE	NE	0	0	0	0	0	0	0	0	0	0	0	0	0	0
HORVU7Hr1G010890.1	EC_4.1 carbon-carbon lyase	NE	NE	0	0	0	0	0	0	0	0	0	0	0	0	0	0
HORVU7Hr1G010910.1	Unknown function	NE	NE	0	0	0	0	0	0	0	0	0	0	0	0	0	0
HORVU7Hr1G010930.1	Unknown function	NE	NE	0	0	0	0	0	0	0	0	0	0	0	0	0	0
HORVU7Hr1G010940.1	Unknown function	NE	NE	0	0	0	0	0	0	0	0	0	0	0	0	0	0
HORVU7Hr1G010950.1	EC_4.1 carbon-carbon lyase	NE	NE	0	0	0	0	0	0	0	0	0	0	0	0	0	0
HORVU7Hr1G010990.1	EC_4.1 carbon-carbon lyase & aromatic amino acid decarboxylase	NE	NE	0	0	0	0	0	0	0	0	0	0	0	0	0	0
HORVU7Hr1G011050.1	regulatory protein *(FLZ) of SnRK1 complex	NE	NE	0	0	0	0	0	0	0	0	0	0	0	0	0	0
HORVU7Hr1G011070.1	Unknown function	NR	NR	6.3208	2.93574	2.98293	0.719425	2.27388	2.26525	3.68565	8.37776	2.19626	6.34866	4.12754	3.98042	1.50691	6.26749
HORVU7Hr1G011080.7	Unknown function	0.00480914	20	102.626	72.9002	68.3741	32.9811	17.3738	69.2315	39.4248	70.4123	117.465	43.1179	138.762	182.477	92.1095	83.803
HORVU7Hr1G011090.1	Unknown function	NE	NE	0	0	0.156736	0	0	0.278675	0.49329	0.143474	0.552888	0.0241609	0	0.221852	0	0.0268335
HORVU7Hr1G011100.1	Unknown function	0.0016116	18	2.92757	2.795	1.61185	1.48094	2.41841	1.86521	3.94521	4.31142	4.52102	2.46854	3.99338	5.65367	2.79178	2.90288
HORVU7Hr1G011120.2	Unknown function	0.0028342	18	3.94282	2.78082	1.72288	2.39342	2.17139	2.86095	4.29156	5.10979	5.34467	3.45499	4.42466	5.37048	3.48143	3.25797
HORVU7Hr1G011140.1	Unknown function	NE	NE	0	0	0	0	0	0	0	0	0	0	0	0	0	0
HORVU7Hr1G011150.1	Unknown function	NE	NE	0	0	0	0	0	0	0	0	0	0	0	0	0	0
HORVU7Hr1G011170.2	substrate adaptor of CUL3-based E3 ubiquitin ligase complex	NR	NR	3.56785	3.50183	4.19349	3.00352	3.06753	3.66707	4.17652	4.49695	3.33707	3.78642	3.72774	3.83228	3.78754	3.33751
HORVU7Hr1G011180.12	Unknown function	NE	NE	0.0851981	0	0.241242	0.310309	0.163465	0.244267	0.238459	0	0	0.0760655	0.0890162	0.0858435	0.0812465	0.0844796
HORVU7Hr1G011190.1	Unknown function	NE	NE	0	0	0	0	0	0	0	0	0	0	0	0	0	0
HORVU7Hr1G011210.2	Unknown function	NE	NE	0	0.140572	0.142832	0.0688966	0.0725869	0.0899577	0.339972	0.736933	0.379063	0.124099	0.0790557	0.280104	0.216466	0.137827
HORVU7Hr1G011220.2	subunit e of V-type ATPase membrane V0 subcomplex	NR	NR	251.698	177.37	172.029	229.183	174.85	149.303	194.337	322.104	225.175	247.964	208.568	288.584	331.067	309.817
HORVU7Hr1G011230.3	Unknown function	NE	NE	0	0	0.162116	0	0.164774	0.492446	0.160246	0.182125	0.954898	0	0.179458	0	0	0
HORVU7Hr1G011250.11	Unknown function	4.68667e-05	10	2.9242	3.62177	8.27997	7.98788	35.5331	41.919	11.822	17.5703	2.70949	5.22149	0	0.982115	0.929523	3.86605
HORVU7Hr1G011290.1	component *(uL29m) of large mitoribosomal-subunit proteome	0.000107089	16	3.9695	5.02816	2.89509	2.30009	5.19276	4.13844	7.40675	8.22673	7.52326	8.05453	4.14738	7.45373	3.44126	2.68365
HORVU7Hr1G011300.2	Unknown function	0.000228678	20	11.9353	9.23903	3.00401	3.01879	2.79883	4.43579	5.3201	3.79664	12.1648	11.9583	16.3497	14.8317	12.2669	11.5716
HORVU7Hr1G011310.1	Unknown function	0.000880848	16	1.18488	1.62705	0.972473	0.891258	1.68031	1.6247	7.54585	5.89951	5.10753	5.24335	2.20683	3.99682	1.57207	1.68571
HORVU7Hr1G011320.2	substrate adaptor of CUL3-based E3 ubiquitin ligase complex	NR	NR	3.56785	3.50183	4.19349	3.00352	3.06753	3.66707	4.17652	4.49695	3.33707	3.78642	3.72774	3.83228	3.78754	3.33751
HORVU7Hr1G011340.2	EC_2.1 transferase transferring one-carbon group	NE	NE	0	0	0	0	0	0	0	0	0	0	0	0	0	0
HORVU7Hr1G011360.1	Unknown function	NE	NE	0	0	0	0	0	0	0	0	0	0	0	0	0	0
HORVU7Hr1G011400.2	Unknown function	NE	NE	0	0	0	0	0.248297	0	0	0	0	0	0	0	0.246821	0.513286
HORVU7Hr1G011420.1	Serpin protease inhibitor	NE	NE	0	0	0	0	0	0	0	0	0	0	0	0	0	0
HORVU7Hr1G011570.2	RNA editing factor *(CRR22)	0.00480914	22	2.22762	2.59536	0.890903	1.61581	1.44882	1.37115	2.1135	1.72149	2.02908	1.58433	2.76138	3.04338	2.55636	2.65809
HORVU7Hr1G011580.2	Unknown function	NR	NR	2.13439	1.81745	3.8612	4.21086	1.70631	2.54975	4.81231	4.14918	2.4721	2.5408	2.78756	1.97135	2.71386	1.94003
HORVU7Hr1G011610.1	Unknown function	NE	NE	0	0	0	0	0	0	0	0	0	0	0	0	0	0
HORVU7Hr1G011640.1	Unknown function	NE	NE	0	0	0	0	0	0	0	0	0	0	0	0	0	0
HORVU7Hr1G011750.3	EC_6.1 ligase forming carbon-oxygen bond & aspartate-tRNA ligase	0.000880848	22	2.70995	1.87225	1.58678	1.12096	0.614315	1.06109	0.843187	1.80088	1.80442	1.79008	2.11996	3.1249	2.87221	2.63556
HORVU7Hr1G011810.14	REM-type transcription factor	NE	NE	0	0	0.114821	0	0	0.116261	0.113497	0	0	0	0	0	0	0
HORVU7Hr1G011830.9	Unknown function	0.0126073	22	29.2244	36.3884	29.6793	25.7205	31.2737	24.194	24.8618	26.561	31.6054	36.798	39.4437	41.4388	32.0196	36.5527
HORVU7Hr1G011840.2	Unknown function	NE	NE	0	0	0	0	0	0	0	0	0	0	0	0	0	0
HORVU7Hr1G011850.1	Unknown function	NE	NE	0	0	0	0	0	0	0	0	0	0	0	0	0	0
HORVU7Hr1G011870.1	Unknown function	NE	NE	0	0	0	0	0	0	0	0	0	0	0	0	0	0
HORVU7Hr1G011890.2	phosphate transporter *(PHT5)	0.0028342	0	30.4732	18.3465	14.102	12.8148	7.67713	10.9257	11.1808	13.3345	12.7116	12.3539	18.5349	20.2178	31.2403	28.6526
HORVU7Hr1G011970.1	Unknown function	NE	NE	0	0	0	0	0	0	0	0	0	0	0	0	0	0
HORVU7Hr1G012080.2	Unknown function	NE	NE	0.469105	0	0	0	0	0.448315	0.437655	0.994823	0	0	0.980255	0	0	0.930297
HORVU7Hr1G012090.1	Unknown function	NR	NR	0	1.46787	0	0	0	0	0.73713	0	0	0	0	0	0	0
HORVU7Hr1G012120.5	Unknown function	0.000228678	22	14.1514	11.9019	3.70017	3.74376	3.21047	4.11208	10.2588	10.6456	11.6062	11.1832	15.3849	14.1622	12.492	12.4202
HORVU7Hr1G012130.1	Unknown function	0.000228678	18	4.43156	3.85925	3.65987	2.90027	4.25129	4.10281	9.04413	9.10426	11.9336	12.3641	11.1413	13.6745	5.81077	5.21809
HORVU7Hr1G012140.2	EC_1.14 oxidoreductase acting on paired donor with incorporation or reduction of molecular oxygen	NE	NE	0	0	0	0	0.0518777	0	0	0.0573406	0	0	0	0	0	0
HORVU7Hr1G012150.2	Unknown function	NE	NE	0.449458	0.417508	0.424219	0.409254	0	0	0	0.47658	0.832915	0	0.4696	0	0.428612	0.445668
HORVU7Hr1G012180.2	transport protein *(TSUP)	NE	NE	0	0	0	0	0	0	0	0	0	0	0	0	0	0
HORVU7Hr1G012190.2	EC_1.14 oxidoreductase acting on paired donor with incorporation or reduction of molecular oxygen	NE	NE	0	0	0	0	0	0	0	0	0	0	0	0	0	0
HORVU7Hr1G012280.1	ssRNA polymerase *(RDR6)	NE	NE	0	0.0203752	0	0	0	0	0	0	0	0	0	0	0	0
HORVU7Hr1G012300.2	Unknown function	NR	NR	14.1987	16.0156	2.87172	2.77041	4.86467	1.93849	5.67719	2.15078	2.81917	0	0	1.02187	22.2445	14.0789
HORVU7Hr1G012310.3	Unknown function	NR	NR	0	1.1233	1.14136	0	0	0	0	0	0	0	1.26345	0	2.30635	0
HORVU7Hr1G012370.1	component *(SDH5) of succinate dehydrogenase complex	0.00480914	18	54.5888	51.2257	39.4311	39.9421	31.5278	42.7204	64.9605	65.1181	67.2258	55.824	61.4	68.8931	53.1192	57.7185
HORVU7Hr1G012380.5	EC_2.4 glycosyltransferase & granule-bound starch (amylose) synthase *(GBSS)	NE	NE	0	0	0	0	0	0	0	0	0	0	0	0	0	0
HORVU7Hr1G012410.1	Unknown function	NE	NE	0	0	0	0	0	0	0	0	0	0	0	0	0	0
HORVU7Hr1G012440.1	Unknown function	NE	NE	0	0	0	0	0	0	0	0	0	0	0	0	0	0
HORVU7Hr1G012450.1	Unknown function	NE	NE	0	0	0	0	0	0	0	0	0.0558256	0	0	0	0.0574549	0
HORVU7Hr1G012500.4	FRS/FRF-type transcription factor	NE	NE	0	0	0	0	0	0	0	0	0	0	0	0	0	0
HORVU7Hr1G012510.1	Unknown function	NE	NE	0	0	0	0	0	0	0	0	0	0	0	0	0	0
HORVU7Hr1G012530.4	arginine decarboxylase & EC_4.1 carbon-carbon lyase	NR	NR	15.8056	12.8397	7.20293	7.89062	5.23951	9.17096	18.531	16.1715	4.47617	3.61684	5.05339	6.74744	12.3367	10.9012
HORVU7Hr1G012550.1	EC_3.2 glycosylase	NE	NE	0.0655542	0.0608942	0	0	0	0.0626489	0	0	0	0	0.205476	0.132101	0	0.130003
HORVU7Hr1G012560.1	arginine decarboxylase & EC_4.1 carbon-carbon lyase	NR	NR	9.53749	12.1439	4.07314	5.09696	2.18138	4.69811	8.93029	9.66904	2.87161	1.46345	2.62811	2.42003	6.93635	10.1509
HORVU7Hr1G012570.17	component *(RAD1-LIKE) of 9-1-1 DNA damage sensor complex	0.000880848	18	0.931774	0.673196	0.195433	0.188539	1.09251	0.593652	1.93179	1.64667	2.59008	1.66379	2.05523	3.65101	1.48093	1.23189
HORVU7Hr1G012600.2	EC_2.4 glycosyltransferase	NE	NE	0.0941776	0.0874829	0.0888891	0	0	0.270011	0.17906	0.299581	0.0872627	0	0	0.189782	0	0.186767
HORVU7Hr1G012610.1	Unknown function	NR	NR	0.544699	0.809566	1.13105	0.991951	1.14959	0.520559	0.609818	0.924108	1.21129	0.972622	1.36586	1.09765	1.14276	0.756147
HORVU7Hr1G012620.1	Unknown function	NE	NE	0	0	0	0	0	0	0	0	0	0	0	0	0	0
HORVU7Hr1G012630.6	lysophospholipase *(BDG)	NE	NE	0.40646	0	0.383635	0	0.519901	0.388446	0	0	0.125539	0	0	0	0	0
HORVU7Hr1G012650.1	lysophospholipase *(BDG)	NE	NE	0	0	0	0	0	0	0	0	0	0	0	0	0	0
HORVU7Hr1G012670.1	Unknown function	NE	NE	0	0	0	0	0	0	0	0	0	0	0	0	0	0
HORVU7Hr1G012680.2	EC_2.1 transferase transferring one-carbon group & caffeoyl-CoA 3-O-methyltransferase *(CCoA-OMT)	NE	NE	0	0	0	0	0	0	0	0	0	0	0	0	0	0
HORVU7Hr1G012690.1	Mg-protoporphyrin IX O-methyltransferase *(CHLM)	0.0028342	12	25.7292	28.213	73.5835	73.5418	72.8413	56.6654	92.2268	84.3067	55.4774	58.7233	31.1268	41.0302	20.2928	25.9917
HORVU7Hr1G012700.4	G-protein-coupled receptor-like regulator (7TM)	0.0016116	18	3.98092	4.71188	4.12099	3.56636	4.37335	4.6022	7.18844	7.1487	7.49623	7.56698	6.10481	5.69313	5.44949	4.96601
HORVU7Hr1G012720.1	Unknown function	NR	NR	0	0	0	2.8777	0.757959	0	2.21139	0.837776	0	0	0	0	0	0
HORVU7Hr1G012730.7	NAC-type transcription factor	NE	NE	0	0.240427	0	0.707022	0.496595	0	0.482948	0.274444	0	0.231082	0	0	0.246821	0
HORVU7Hr1G012740.1	NAC-type transcription factor	NE	NE	0	0	0	0	0	0	0	0	0	0	0	0	0	0
HORVU7Hr1G012750.1	Unknown function	NE	NE	0	0	0.464555	0.224083	0	0	0	0	0	0.219717	0	0	0	0
HORVU7Hr1G012760.6	NAC-type transcription factor	NE	NE	0.0637178	0	0.300699	0.232073	0.122252	0.202594	0.535014	0.135125	0.0590394	0.398214	0.19972	0.128401	0.24305	0.0631804
HORVU7Hr1G012780.1	NAC-type transcription factor	NR	NR	0.261532	0.485881	1.29594	1.48836	1.00357	0.416964	1.64699	0.485298	0.484658	0.875614	0.409878	0.790538	0.685853	0.194494
HORVU7Hr1G012810.30	spindle assembly checkpoint protein *(TANMEI)	0.00790203	22	12.8388	11.4712	6.83273	5.72437	3.8379	3.82333	5.77637	7.44882	6.68002	6.9735	11.445	11.1331	14.4428	10.5784
HORVU7Hr1G012820.2	histone *(H3)	2.20238e-06	14	40.4427	28.5347	63.7689	58.6983	112.495	124.819	316.877	327.748	114.502	144.663	82.5344	71.9608	37.8954	31.6783
HORVU7Hr1G012840.3	BBR/BPC-type transcription factor	0.0028342	0	10.9246	8.66081	6.22224	6.34575	4.87872	5.04021	3.51455	3.89456	8.63901	9.75356	10.3318	11.7665	13.3816	13.9141
HORVU7Hr1G012850.1	linker histone *(H1)	4.68667e-05	14	2.52176	2.20471	2.10014	2.7014	14.5151	21.123	51.4826	44.1985	11.9579	7.94629	5.26955	4.03549	1.55605	1.91214
HORVU7Hr1G012870.3	Unknown function	0.0439195	20	0.561543	0.521625	0.17667	0.852188	0.359133	0.357771	0.349264	0	0.867187	0.668466	0.586708	1.13159	0.535497	0.371204
HORVU7Hr1G012880.1	Unknown function	NE	NE	0	0	0	0	0.837273	0	0	0	0	0	0	0.879388	0	0
HORVU7Hr1G012910.14	Unknown function	NE	NE	0.0978612	0	0.461829	0.178215	0.0938803	0	0.365202	0.207533	0.0906759	0.174742	0.204494	0.0986025	0	0.0970358
HORVU7Hr1G012920.16	ERF-peptide receptor *(ER) & LRR-XIIIb protein kinase & EC_2.7 transferase transferring phosphorus-containing group	0.0126073	14	1.22825	0.938103	0.927421	0.820145	3.19446	2.63456	4.3035	4.77533	1.97264	1.87638	2.2814	1.98008	1.01511	0.703669
HORVU7Hr1G012940.4	Spliceophilin-type pre-mRNA splicing factor *(CYP18-1) & EC_5.2 cis-trans-isomerase	0.00480914	16	8.67285	7.61689	7.144	4.30749	9.22769	10.8504	12.2107	11.3698	13.4421	10.8404	6.26068	10.1685	6.61647	8.13063
HORVU7Hr1G013170.3	flavin-dependent monooxygenase *(YUCCA)	NR	NR	1.49969	1.60205	1.69857	1.70693	1.15095	2.2215	2.16868	4.61154	2.91811	2.54398	1.48855	2.11547	2.07369	1.93316
HORVU7Hr1G013190.10	Unknown function	0.00480914	22	42.2857	41.8168	13.1556	12.6057	10.1188	12.8705	10.983	10.1858	21.5539	21.2728	44.7711	40.898	47.9583	45.1975
HORVU7Hr1G013220.1	Unknown function	NE	NE	0	0	0	0	0	0	0	0	0	0	0	0	0	0
HORVU7Hr1G013250.1	Unknown function	NE	NE	0	0	0	0	0	0	0	0	0	0	0	0	0	0
HORVU7Hr1G013260.1	Unknown function	NE	NE	0	0	0	0	0	0	0	0	0	0	0	0	0	0
HORVU7Hr1G013270.2	Unknown function	NE	NE	0	0	0	0	0	0	0	0	0	0	0	0	0	0
HORVU7Hr1G013300.2	Unknown function	NE	NE	0	0	0	0	0	0	0	0	0	0	0	0	0	0
HORVU7Hr1G013360.1	Unknown function	NE	NE	0	0	0	0	0	0	0	0	0	0	0	0	0	0
HORVU7Hr1G013370.1	Unknown function	NE	NE	0	0	0	0	0	0	0	0	0	0	0	0	0	0
HORVU7Hr1G013380.1	Unknown function	NE	NE	0	0	0	0	0	0	0	0	0	0	0	0	0	0
HORVU7Hr1G013390.1	Unknown function	NE	NE	0	0	0	0	0	0	0	0	0	0	0	0	0	0
HORVU7Hr1G013400.1	Unknown function	NE	NE	0	0	0	0	0	0	0	0	0	0	0	0	0	0
HORVU7Hr1G013410.1	Unknown function	NE	NE	0	0	0	0	0	0	0	0	0	0	0	0	0	0
HORVU7Hr1G013420.1	Unknown function	NE	NE	0	0	0	0	0	0	0	0	0	0	0	0	0	0
HORVU7Hr1G013430.1	Unknown function	NE	NE	0	0	0	0	0	0	0	0	0	0	0	0	0	0
HORVU7Hr1G013440.1	Unknown function	NE	NE	0	0	0	0	0	0	0	0	0	0	0	0	0	0
HORVU7Hr1G013470.1	Unknown function	NE	NE	0	0	0	0	0	0	0	0	0	0	0	0	0	0
HORVU7Hr1G013590.1	Unknown function	NE	NE	0	0	0	0	0	0	0	0	0	0	0	0	0	0
HORVU7Hr1G013600.3	transketolase & transketolase & EC_2.2 transferase transferring aldehyde or ketonic group	NR	NR	846.307	760.028	756.123	735.582	816.589	587.28	784.269	824.024	742.777	770.838	588.514	639.282	765.693	658.131
HORVU7Hr1G013710.2	EC_2.5 transferase transferring alkyl or aryl group, other than methyl group & 5-enolpyruvyl-shikimate 3-phosphate (EPSP) synthase	0.0296644	4	43.6521	37.7858	52.3663	53.0386	23.9578	20.6935	28.85	27.9478	30.832	26.5584	32.7426	29.833	43.4087	41.5005
HORVU7Hr1G013740.1	Unknown function	NE	NE	0	0	0	0	0	0	0	0	0	0	0	0	0	0
HORVU7Hr1G013770.1	Unknown function	NE	NE	0	0	0	0	0	0	0	0	0	0	0	0	0	0
HORVU7Hr1G013820.1	Unknown function	NE	NE	0	0	0	0	0	0	0	0	0	0	0	0	0	0
HORVU7Hr1G013890.3	EC_2.4 glycosyltransferase	NE	NE	0	0	0	0	0	0	0	0	0	0	0	0	0	0
HORVU7Hr1G014070.2	Unknown function	NE	NE	0	0	0	0	0	0	0	0	0	0	0	0	0	0
HORVU7Hr1G014130.1	phosphatidate phosphatase *(LPP-alpha) & EC_3.1 hydrolase acting on ester bond	NE	NE	0.247994	0.69509	0.157018	0.301081	0.317208	0.316004	0.622959	0.880695	0.692194	0.519234	0.520587	0.583036	0.630645	0.409838
HORVU7Hr1G014140.4	component *(uS10) of small ribosomal-subunit (SSU) proteome	0.00790203	18	19.8517	19.4533	16.4009	9.25118	12.7304	15.2581	39.0745	42.2129	41.3064	36.4688	26.3681	48.4688	23.2153	27.2307
HORVU7Hr1G014150.4	EC_2.7 transferase transferring phosphorus-containing group	0.00046028	12	5.12546	2.64506	7.63273	4.87441	9.9432	12.5179	13.0704	15.7004	5.69896	6.40647	5.23615	6.54143	4.23604	3.38816
HORVU7Hr1G014410.3	Unknown function	NE	NE	0.131799	0.183645	0.062199	0.144646	0.50575	0.0759079	0.43037	0.768636	0.122122	0.176507	0.0829876	0.640238	0.251372	0.157516
HORVU7Hr1G014510.2	Unknown function	NE	NE	0	0	0	0	0	0	0	0	0	0	0	0	0	0
HORVU7Hr1G014710.1	Unknown function	NR	NR	0	0	0	0.559946	0	1.03337	0	0	0	0	0.321256	0.529269	0	0.226125
HORVU7Hr1G014870.1	cytokinin transporter *(ABCG14) & subfamily ABCG transporter	0.0126073	8	1.41317	1.42523	3.04872	2.42647	3.02124	1.73641	2.26016	2.09782	0.561176	0.396531	1.05464	0.447504	0.462043	0.720644
HORVU7Hr1G015380.1	LRR-IV protein kinase & EC_2.7 transferase transferring phosphorus-containing group	0.000880848	18	1.56894	1.45741	0.605797	0.292213	1.12884	1.26087	1.79643	2.19295	2.01542	1.84646	2.2726	3.12572	1.63219	1.73249
HORVU7Hr1G015660.1	Unknown function	NE	NE	0	0	0	0	0	0	0	0	0	0	0	0	0	0
HORVU7Hr1G015690.1	Unknown function	NR	NR	4.89518	3.03146	6.65165	6.68595	2.36473	2.851	11.5664	10.1489	5.29171	2.63847	7.25889	9.26499	3.32899	3.67877
HORVU7Hr1G015710.1	Unknown function	NE	NE	0	0	0	0	0	0	0	0	0	0	0	0	0	0
HORVU7Hr1G015740.2	Unknown function	0.00480914	20	7.77357	7.45773	7.81817	5.80182	6.96834	5.60224	7.37131	7.97239	9.1511	8.36249	13.0484	11.4277	7.95988	9.85614
HORVU7Hr1G015760.1	assembly factor IBA57.1 of mitochondrial ISC system transfer phase	NR	NR	4.95795	5.65486	5.27188	5.08591	5.65935	3.89853	6.73341	4.45857	4.88467	4.93077	5.2457	5.62784	5.92495	3.73377
HORVU7Hr1G015840.2	Unknown function	NE	NE	0	0	0	0	0	0	0	0	0	0	0	0	0	0
HORVU7Hr1G015880.1	FRS/FRF-type transcription factor	NE	NE	0	0.155114	0.0788038	0	0	0.079792	0.0778948	0	0.154724	0.223627	0	0.0841247	0.0796198	0.165576
HORVU7Hr1G016130.1	component *(eIF3a) of eIF3 mRNA-to-PIC binding complex	NE	NE	0	0	0	0	0	0	0	0	0.0232137	0.0223677	0.026176	0	0	0
HORVU7Hr1G016170.1	Unknown function	0.00382167	0	3.06734	0.838027	0.340599	0	0	0	0	0	0.334367	0	1.50814	0.908992	1.03238	2.14692
HORVU7Hr1G016230.4	Unknown function	NE	NE	0	0	0	0	0	0	0	0	0	0	0	0	0	0
HORVU7Hr1G016280.1	Unknown function	NE	NE	0	0	0	0	0	0	0	0	0	0	0	0	0	0
HORVU7Hr1G016300.2	Unknown function	NE	NE	0	0	0	0	0	0	0	0	0	0	0	0	0	0
HORVU7Hr1G016640.3	Unknown function	NE	NE	0	0	0.254837	0	0.259015	0	0.755692	0.858872	0	0	0.564196	0.272044	0	0
HORVU7Hr1G016650.1	Unknown function	NE	NE	0	0	0	0	0	0	0	0	0	0	0	0	0	0
HORVU7Hr1G016770.7	Unknown function	0.0126073	20	3.77123	4.40718	1.14821	1.21848	1.40045	2.79026	2.38343	2.57986	4.17065	3.47559	4.44865	3.79979	4.17636	3.25691
HORVU7Hr1G016870.3	subfamily ABCG transporter	NE	NE	0.0410947	0.0190867	0	0.0561282	0	0.157094	0.0383397	0.0217872	0.0380774	0.0917242	0.0214682	0.020703	0.117566	0.0407481
HORVU7Hr1G016920.1	Unknown function	NE	NE	0	0	0	0	0	0	0	0	0	0	0	0	0	0
HORVU7Hr1G017060.1	Unknown function	NE	NE	0	0	0	0	0	0	0	0	0	0	0	0	0	0
HORVU7Hr1G017190.1	Unknown function	NR	NR	92.4761	79.6397	39.1342	36.9352	31.2602	35.1148	99.2754	100.082	94.4317	97.21	113.409	123.292	118.94	125.678
HORVU7Hr1G017210.1	Unknown function	NR	NR	1.16191	1.07932	1.53533	1.69277	1.78344	2.22084	2.16803	2.95686	2.58384	2.69714	2.91356	3.74628	1.77283	2.0738
HORVU7Hr1G017240.1	Unknown function	NE	NE	0	0	0	0	0	0	0	0	0	0	0	0	0	0
HORVU7Hr1G017260.20	component *(Bud13) of non-snRNP MOS4-associated complex	NR	NR	0	0.733935	0.745732	1.43885	0	0	2.21139	2.51333	2.19626	3.52703	4.12754	4.77651	6.02763	3.91718
HORVU7Hr1G017310.1	substrate adaptor of CUL4-based E3 ubiquitin ligase complex	NE	NE	0	0	0	0	0	0	0	0	0	0	0	0	0	0
HORVU7Hr1G017410.1	Unknown function	NE	NE	0	0	0	0	0	0	0	0	0	0	0	0	0	0
HORVU7Hr1G017420.1	substrate adaptor of CUL4-based E3 ubiquitin ligase complex	NE	NE	0	0	0	0	0	0	0	0	0	0	0	0	0	0
HORVU7Hr1G017470.1	Unknown function	NR	NR	0	0	0	0	0	2.0823	0	0	0	0	0	0	0	0
HORVU7Hr1G017480.1	Unknown function	NR	NR	2.7788	2.47179	1.25874	0.892968	0.45825	2.14814	1.02993	3.42081	3.10968	2.20678	2.2368	2.7849	2.40056	0
HORVU7Hr1G017620.1	flavin-dependent monooxygenase *(YUCCA)	NE	NE	0	0	0	0	0	0	0	0	0	0	0	0	0	0
HORVU7Hr1G017630.2	flavin-dependent monooxygenase *(YUCCA)	NE	NE	0	0	0	0	0	0	0	0	0	0	0	0	0	0
HORVU7Hr1G017640.2	enolase & EC_4.2 carbon-oxygen lyase	NE	NE	0.0869752	0	0.0820911	0	0	0	0.324577	0.27667	0.0805891	0.232956	0	0.262902	0.165882	0
HORVU7Hr1G017650.7	membrane protein cargo receptor *(CNIH)	NR	NR	22.0547	24.5843	16.653	12.0492	4.23151	8.43092	41.1523	60.8025	40.8708	43.3194	55.3034	13.3331	50.4763	43.7374
HORVU7Hr1G017660.1	flavin-dependent monooxygenase *(YUCCA)	NE	NE	0	0	0	0	0	0	0	0	0	0	0	0	0	0
HORVU7Hr1G017670.6	proteolytic component *(ClpP2) of mitochondrion Clp-type protease complex	0.0016116	16	29.3649	31.4023	27.3103	25.6948	30.7813	34.3607	44.9031	49.6671	47.3832	50.2603	37.5653	45.3191	32.5107	41.1902
HORVU7Hr1G017680.1	flavin-dependent monooxygenase *(YUCCA)	NE	NE	0	0	0	0	0	0	0	0	0	0	0	0	0	0
HORVU7Hr1G017700.2	AHL clade-A transcription factor	NE	NE	0	0.0819317	0	0	0	0	0	0	0	0	0	0	0	0
HORVU7Hr1G017720.1	Unknown function	NR	NR	0	10.3293	0	0	10.6674	0	10.3743	0	20.6066	0	0	11.204	0	0
HORVU7Hr1G017730.1	Kinesin-U-type motor protein	0.00790203	20	5.61528	4.66121	2.9037	3.04604	1.6619	2.14086	4.5979	5.25736	5.39671	4.74669	5.52365	5.59762	5.72511	4.73865
HORVU7Hr1G017740.3	Unknown function	NR	NR	7.008	10.8497	2.20482	10.6352	6.72292	2.23247	4.35878	2.47696	8.65793	10.428	7.32206	7.06108	6.68296	9.26519
HORVU7Hr1G017750.1	zinc metalloprotease *(OMA1)	0.00790203	16	1.0931	0.338465	0.687812	0.995322	2.44681	2.43753	2.37957	4.63624	4.72659	4.22902	1.14209	4.03839	1.38987	1.44517
HORVU7Hr1G017780.4	pre-60S ribosomal subunit assembly factor *(RPF1)	0.000880848	18	3.07953	3.70508	1.62942	1.92	2.56128	3.3287	6.44346	6.49115	6.488	6.88818	4.55076	9.54207	2.54754	3.17799
HORVU7Hr1G017790.1	Unknown function	NE	NE	0	0	0.411887	0.397357	0	0	0	0	0	0	0.227975	0	0	0
HORVU7Hr1G017800.4	Unknown function	NR	NR	0	0.75869	0.843006	1.2884	0	1.87379	0.759336	1.23585	0.681224	0	1.21409	0	0	0
HORVU7Hr1G017810.1	EC_2.7 transferase transferring phosphorus-containing group	NE	NE	0	0	0	0	0	0	0	0	0	0	0	0	0	0
HORVU7Hr1G017860.1	Unknown function	NE	NE	0	0	0	0	0	0	0	0	0	0	0	0	0	0
HORVU7Hr1G017880.1	16S-rRNA maturation factor *(RBF1)	0.0028342	12	9.91613	14.9682	12.4791	9.78155	39.2401	40.6706	43.8153	40.3055	30.7544	31.9698	19.2821	25.9495	11.4262	12.1541
HORVU7Hr1G017900.1	Unknown function	NE	NE	0	0	0	0	0	0	0	0	0	0	0	0	0	0
HORVU7Hr1G017940.1	Unknown function	NE	NE	0.269998	0	0	0	0	0.258032	0	0.286291	0	0	0	0	0	0
HORVU7Hr1G017950.2	EC_1.14 oxidoreductase acting on paired donor with incorporation or reduction of molecular oxygen	0.000880848	16	6.28658	5.08456	5.62665	3.79971	4.83507	6.11155	6.77522	8.56226	8.93835	7.98358	6.68155	7.53551	4.44456	5.69618
HORVU7Hr1G018000.2	EC_4.2 carbon-oxygen lyase & GDP-D-mannose 4,6-dehydratase *(MUR1)	NE	NE	0	0	0	0	0	0	0	0.0925914	0	0	0	0	0	0
HORVU7Hr1G018010.1	Unknown function	NE	NE	0	0	0	0	0	0	0	0	0	0	0	0	0	0
HORVU7Hr1G018100.3	GDP-D-mannose 4,6-dehydratase *(MUR1) & EC_4.2 carbon-oxygen lyase	NR	NR	2.59523	5.41701	1.71943	3.18028	1.60419	3.31465	1.4903	3.7837	2.88222	3.19661	3.62005	2.49969	4.00737	4.04324
HORVU7Hr1G018110.1	GDP-D-mannose 4,6-dehydratase *(MUR1)	NR	NR	1.80514	0	2.73124	0	2.78606	0.32796	4.05334	1.64631	0.00788107	1.6507	3.26917	2.62403	2.37796	1.65427
HORVU7Hr1G018190.3	EC_4.2 carbon-oxygen lyase & GDP-D-mannose 4,6-dehydratase *(MUR1)	NR	NR	7.30074	6.16793	5.96514	3.76985	3.21193	4.13001	6.34184	8.0926	6.51061	6.35631	7.10759	5.96888	7.80127	5.90505
HORVU7Hr1G018220.2	Unknown function	NR	NR	1.52148	0.706661	0.59835	0.577242	0.486529	0.90878	1.1829	1.34441	1.23354	1.18859	0.728595	1.66075	0.967272	0.502882
HORVU7Hr1G018230.3	Unknown function	NE	NE	0.037195	0.034551	0.0351064	0.0338679	0.17841	0.177733	0.312313	0.157758	0.103392	0.33208	0.116586	0.224861	0.0709397	0.0737626
HORVU7Hr1G018240.1	Unknown function	NE	NE	0	0	0	0	0	0	0	0	0	0	0	0	0	0
HORVU7Hr1G018270.1	Unknown function	NE	NE	0	0	0	0	0	0	0	0	0	0	0	0	0	0
HORVU7Hr1G018280.1	Unknown function	NE	NE	0	0	0	0	0	0	0	0	0	0	0	0	0	0
HORVU7Hr1G018290.1	Unknown function	NE	NE	0	0	0	0	0	0	0	0	0	0	0	0	0	0
HORVU7Hr1G018300.6	transcriptional co-activator *(BET/GTE)	0.000880848	14	1.74557	2.27731	2.40511	2.54309	2.45308	3.11027	5.00939	5.41977	4.8617	5.17667	4.33325	5.14855	2.25876	2.00407
HORVU7Hr1G018310.5	Unknown function	0.00046028	22	14.3783	16.5255	7.36048	5.10372	5.61087	4.19219	6.82085	9.56099	16.2581	13.9249	23.1705	20.6258	11.155	20.5398
HORVU7Hr1G018320.4	methionine S-enantiomer sulfoxide reductase *(MsrA) & EC_1.8 oxidoreductase acting on sulfur group of donor	0.0439195	18	1.41178	2.62284	1.88771	2.46386	1.46721	1.46164	3.0733	3.86717	3.2703	3.57126	2.95009	4.38596	2.13164	2.09981
HORVU7Hr1G018330.2	RNA editing factor *(COD1)	NR	NR	0.314057	0.20838	0.254075	0.245112	0.387362	0.771784	0.669718	0.856305	1.03928	0.520728	1.21877	0.949307	0.470627	0.489355
HORVU7Hr1G018340.9	demethylase *(ALKBH9)	0.00046028	20	11.2132	9.60829	5.31335	5.87604	5.31265	6.51721	5.76445	6.64858	12.9767	10.3789	14.6805	15.8173	11.1732	10.4379
HORVU7Hr1G018350.2	component *(MED17) of head module of MEDIATOR transcription co-activator complex	0.0016116	20	7.99127	7.25372	3.03079	2.39226	3.50055	4.56831	5.34483	6.19067	8.65551	8.53265	10.8275	10.2578	8.69934	8.53897
HORVU7Hr1G018370.1	Unknown function	NR	NR	0.498961	0.643209	1.20322	1.69422	0	0	0.258404	0.293686	0.174101	0.15603	0.144692	0.168717	0.490966	0.549273
HORVU7Hr1G018380.1	Unknown function	0.0126073	4	2.10447	1.48943	1.89171	1.45998	0.576819	0.478858	0.467473	0.956341	0.18571	0.357883	0.314112	0.807777	1.72017	1.49052
HORVU7Hr1G018390.1	Unknown function	NE	NE	0	0	0	0	0	0	0	0.190122	0	0	0	0	0	0
HORVU7Hr1G018420.1	3-ketoacyl-CoA synthase *(KCS)	NE	NE	0	0	0	0	0	0	0	0	0	0	0	0	0	0
HORVU7Hr1G018470.46	phytyl ester synthase *(PES)	0.0195808	22	3.31308	2.87239	1.0076	1.17317	1.20069	1.09059	1.37376	2.14683	1.63724	1.57757	2.84616	2.89308	3.8264	2.22659
HORVU7Hr1G018530.3	Unknown function	NE	NE	0	0	0	0	0	0	0	0	0	0	0	0	0	0
HORVU7Hr1G018540.1	anion transporter *(NRT1/PTR)	NE	NE	0.136804	0.0847192	0.473445	0.508501	0.831178	0.526136	0.935968	0.389747	0.507036	0.366417	0.333513	0.413519	0.0895613	0.271299
HORVU7Hr1G018580.1	Unknown function	0.00046028	20	4.9885	5.38824	1.97095	1.47888	2.78231	3.88046	4.4376	4.30542	8.06202	7.25032	8.12111	8.76678	7.63353	6.32683
HORVU7Hr1G018590.2	SCREW peptide receptor *(NUT) & EC_2.7 transferase transferring phosphorus-containing group	NE	NE	0.0715193	0	0	0.032561	0.13722	0.410098	0.767332	0.644597	0.662681	0.191559	0.112087	0.0360305	0.0341011	0.0709161
HORVU7Hr1G018600.1	acid phosphatase storage protein	0.000880848	18	1.1447	0.911423	0.103272	0.148901	0.627505	1.71909	1.67822	1.90736	1.81826	2.33599	1.70857	3.46011	0.779719	0.648597
HORVU7Hr1G018620.1	acid phosphatase storage protein	0.0439195	18	3.15387	3.08157	0	0.754343	5.08224	0.808944	4.18311	6.50732	6.14764	6.22523	8.31026	0.537852	3.00415	1.64649
HORVU7Hr1G018660.1	beta-type-1 component *(PBA) of 26S proteasome	0.0439195	18	30.7035	28.6228	25.1596	25.598	27.5005	34.7708	40.4858	41.4005	40.9173	38.3289	40.0022	42.2661	40.7695	38.8546
HORVU7Hr1G018670.3	Unknown function	0.000880848	22	13.7499	12.4226	5.95557	4.88794	4.0656	6.48027	6.0626	6.99023	8.81353	7.73558	12.595	15.2774	13.651	12.0464
HORVU7Hr1G018690.10	Unknown function	NR	NR	0.0924379	0.0858668	0.261741	0.0841693	0.709421	0.0883411	2.06978	2.15635	0.770856	0.577704	0.0965804	0.093138	0.176301	0.274975
HORVU7Hr1G018700.1	EC_2.7 transferase transferring phosphorus-containing group	0.00480914	22	9.41862	7.45279	1.97814	1.56053	0.6982	1.98159	1.96398	1.28742	7.28797	3.63845	10.2151	8.87018	10.6565	10.0835
HORVU7Hr1G018720.7	Unknown function	0.00790203	18	0.575905	0.106993	0.181188	0.104878	0.220991	0.220152	0.501475	0.895629	0.747067	0.994065	0.481371	1.16053	0.183064	0.342628
HORVU7Hr1G018750.2	E3 ubiquitin protein ligase *(PUB51) & EC_2.7 transferase transferring phosphorus-containing group	0.00480914	22	19.67	17.8803	2.21516	2.41345	3.05949	4.31307	4.61584	6.56878	17.1379	13.3334	19.7041	23.4928	27.7368	19.5031
HORVU7Hr1G018780.2	HD-ZIP I/II-type transcription factor	NR	NR	0.536779	0.498621	0.506636	0.325842	0.0858239	0.0854982	1.16851	2.65612	1.32631	0.798733	1.12167	0.811267	0.93845	0.798377
HORVU7Hr1G018850.1	Unknown function	0.0028342	16	5.02717	4.6698	7.1173	4.57748	12.0567	9.60874	11.7253	34.6484	25.6193	26.9297	26.2623	22.7936	2.397	7.47715
HORVU7Hr1G018870.2	EC_2.1 transferase transferring one-carbon group	NE	NE	0	0	0	0.0660981	0	0	0	0	0	0	0	0.0731413	0	0
HORVU7Hr1G018880.1	EC_2.1 transferase transferring one-carbon group	NE	NE	0	0	0	0.0688966	0	0	0.141184	0.0802307	0.350546	0.135108	0.0790557	0.076238	0	0
HORVU7Hr1G018900.10	pre-60S ribosomal subunit assembly factor *(RPF1)	0.00046028	18	3.60983	1.69083	1.58461	0.649996	0.757447	1.24508	3.06086	2.4209	3.91464	4.87897	4.01598	5.5135	2.15153	2.06872
HORVU7Hr1G018920.1	Unknown function	NE	NE	0	0	0	0	0	0	0	0	0	0	0	0	0	0
HORVU7Hr1G019090.1	histone demethylase *(KDM3)	NE	NE	0	0	0	0	0	0	0	0	0	0	0	0	0	0
HORVU7Hr1G019100.1	Unknown function	NE	NE	0	0	0	0	0	0	0	0	0	0	0	0	0	0
HORVU7Hr1G019170.1	EC_4.3 carbon-nitrogen lyase	NE	NE	0	0	0	0	0	0	0	0	0	0	0	0	0	0
HORVU7Hr1G019240.1	monosaccharide transporter *(STP)	0.0126073	14	0.0125469	0.381434	0.946398	0.26086	0.371142	1.37043	2.74142	3.35252	1.82838	0.839579	0	1.08993	0.1366	0.142035
HORVU7Hr1G019260.2	EC_2.4 glycosyltransferase	NE	NE	0	0.0556455	0	0	0.0574671	0.114498	0	0.381112	0	0.160448	0	0.0603576	0	0.0593986
HORVU7Hr1G019280.3	monosaccharide transporter *(STP)	0.0028342	14	0.27394	0.0587105	0	0	0.283486	0.905412	1.16989	2.47917	0.993331	0.469747	0.466112	0.137562	0.212714	0
HORVU7Hr1G019380.2	EC_1.14 oxidoreductase acting on paired donor with incorporation or reduction of molecular oxygen	NE	NE	0	0	0	0	0	0	0	0	0	0	0	0	0	0
HORVU7Hr1G019390.1	L-lectin protein kinase & EC_2.7 transferase transferring phosphorus-containing group	NE	NE	0	0	0.0737197	0.0355595	0.0374642	0	0.0364347	0.124228	0	0.0348666	0.040803	0	0	0.0387235
HORVU7Hr1G019400.2	L-lectin protein kinase & EC_2.7 transferase transferring phosphorus-containing group	NE	NE	0.576431	0.229481	0.155446	0.0749813	0.0394988	0.0393489	0	0.0436582	0	0	0.129056	0.082971	0.549695	0.367437
HORVU7Hr1G019470.1	Unknown function	NR	NR	0	0.359401	2.19107	0.352296	0.371166	0	0	0.410252	0	0.345431	0	0.389836	0	0
HORVU7Hr1G019490.1	Unknown function	NE	NE	0	0	0	0	0	0	0	0	0	0	0	0	0	0
HORVU7Hr1G019500.1	pectate lyase & EC_4.2 carbon-oxygen lyase	NE	NE	0	0	0	0	0	0	0	0	0	0	0	0	0	0
HORVU7Hr1G019510.2	Unknown function	6.88905e-06	22	427.917	426.969	144.246	130.702	76.4602	81.7165	85.549	147.691	385.026	375.138	546.942	441.294	409.176	430.83
HORVU7Hr1G019520.3	Unknown function	NR	NR	0.394648	0	0.476201	0.339435	0	0.333047	0	0	0.409261	0.613457	1.04921	0.415359	0.676515	0
HORVU7Hr1G019530.1	EC_1.14 oxidoreductase acting on paired donor with incorporation or reduction of molecular oxygen	NE	NE	0.496613	0.461311	0.200883	0.193796	0.204176	0.0678006	0.0661885	0.376129	0.197207	0.760079	0.37062	0.285929	0.338271	0.633118
HORVU7Hr1G019540.7	carboxypeptidase *(SOL) & EC_3.4 hydrolase acting on peptide bond (peptidase)	0.000880848	22	12.3394	9.78482	2.95423	2.30193	2.71395	4.02671	6.28955	6.12713	8.58897	9.08205	15.7224	14.6768	14.3501	10.3254
HORVU7Hr1G019550.9	Unknown function	NR	NR	3.32122	2.35241	2.62533	2.2303	2.19045	2.77727	4.14432	4.314	3.65437	3.00227	2.77605	4.18297	2.65251	2.79923
HORVU7Hr1G019570.1	EC_2.4 glycosyltransferase	NE	NE	0	0	0	0	0	0	0	0	0	0	0	0	0	0
HORVU7Hr1G019590.1	regulatory protein of polygalacturonase activity	NE	NE	0	0	0	0	0.0826374	0	3.38617e-09	0	0	0	0	0	0	0
HORVU7Hr1G019600.1	Unknown function	0.0126073	18	6.09621	4.60107	3.59617	5.5509	3.98648	5.08066	7.82032	8.42864	7.76682	11.2256	6.75997	9.21357	7.96115	5.66699
HORVU7Hr1G019660.1	Unknown function	NE	NE	0	0	0	0	0	0	0	0	0	0	0	0	0	0
HORVU7Hr1G019670.1	Unknown function	NE	NE	0	0	0	0	0	0	0	0	0	0	0	0	0	0
HORVU7Hr1G019680.1	regulatory protein of polygalacturonase activity	NR	NR	1.66348	1.09297	0.804182	1.40385	0.573755	0.775492	1.62766	1.24761	0.977437	1.12293	1.35651	0.776721	1.43156	1.36784
HORVU7Hr1G019700.4	solute transporter *(UmamiT)	NE	NE	0	0	0	0	0	0	0	0	0	0	0	0	0	0
HORVU7Hr1G019730.1	Unknown function	NE	NE	0.0964466	0.0447953	0.0455153	0.109774	0.115654	0.29956	0.382418	0.434632	0.335119	0.409014	0.201537	0.413003	0.0689799	0.191266
HORVU7Hr1G019740.1	Unknown function	NE	NE	0.0778626	0.0723277	0.0734903	0	0	0	0.0726426	0	0.144291	0.0695163	0.244056	0.156905	0	0.154412
HORVU7Hr1G019760.1	A1-class (Pepsin) protease	NE	NE	0	0	0	0	0	0	0	0.118612	0	0	0	0	0.106674	0
HORVU7Hr1G019770.2	A1-class (Pepsin) protease	NE	NE	0	0.0559133	0	0	0	0	0	0	0	0	0	0.060648	0	0
HORVU7Hr1G019780.1	2S albumin seed storage protein *(SESA)	NE	NE	0	0	0	0	0	0	0	0	0	0	0	0	0	0
HORVU7Hr1G019790.1	Unknown function	NE	NE	0.0778626	0.0723277	0.0734903	0	0	0	0.0726426	0	0.144291	0.0695163	0.244056	0.156905	0	0.154412
HORVU7Hr1G019810.1	Unknown function	0.0016116	20	7.43466	6.90616	4.32566	4.544	3.12646	4.57456	5.51098	6.6954	7.83245	6.18308	8.83193	10.5695	7.08983	8.78576
HORVU7Hr1G019830.1	palmitoyl-ACP thioesterase *(FATB)	0.000880848	22	108.612	107.445	36.2385	35.905	15.8613	13.3549	32.5934	30.8086	39.3573	40.0229	65.1238	70.5398	115.185	103.305
HORVU7Hr1G019840.1	Unknown function	NE	NE	0.228608	0.106178	0.0719235	0	0.0731028	0.0364127	0.284375	0.202002	0.0706075	0.272137	0.0398088	0.460679	0.0363341	0.26446
HORVU7Hr1G019850.2	Unknown function	NR	NR	10.1643	15.2521	5.65773	5.93276	7.25063	7.72126	7.29452	11.6067	10.8669	8.84208	13.6152	11.0291	11.6812	13.6965
HORVU7Hr1G019860.1	Unknown function	NE	NE	0	0	0	0	0	0	0	0	0	0	0	0	0	0
HORVU7Hr1G019870.1	Unknown function	0.00790203	20	26.4225	15.3703	12.5696	11.5829	13.6637	13.4021	15.7195	14.7896	17.3019	21.3309	28.4733	26.6709	27.6688	18.4677
HORVU7Hr1G019890.1	sulfate transporter *(SULTR)	NE	NE	0.0422871	0	0.11979	0.077009	0.0405669	0.040413	0.0789041	0	0.0391822	0	0.0441821	0.0426074	0.120977	0.167722
HORVU7Hr1G019920.1	Unknown function	NR	NR	168.092	156.143	55.9951	90.033	113.826	66.1468	166.048	146.782	100.779	141.246	185.956	159.403	113.15	127.457
HORVU7Hr1G019930.1	subunit beta2 of coat protein complex	NR	NR	27.5247	22.2289	17.4	17.6117	13.8899	18.2221	25.3503	28.8116	23.6495	17.5138	25.8923	25.9937	28.7151	24.2186
HORVU7Hr1G019960.1	Unknown function	NE	NE	0	0	0	0	0	0	0	0	0	0	0	0	0	0
HORVU7Hr1G019970.1	Unknown function	NE	NE	0	0	0	0	0	0	0	0	0	0	0	0	0	0
HORVU7Hr1G019980.1	Unknown function	NE	NE	0	0	0	0	0	0	0	0	0	0	0	0	0	0
HORVU7Hr1G019990.4	DNA repair protein *(XRCC1)	0.0195808	18	3.83321	2.89826	3.19726	3.40916	2.73658	4.17449	5.23958	6.99474	5.94713	5.73039	5.58836	5.56881	3.74043	3.18213
HORVU7Hr1G020010.1	component *(COX1) of cytochrome c oxidase complex & EC_1.9 oxidoreductase acting on heme group of donor	NE	NE	0.144623	0.47797	0.563886	0	0	0	0	0	0	0	0	0	0	0.484688
HORVU7Hr1G020040.1	Unknown function	NE	NE	0	0	0	0	0	0	0	0	0	0	0	0	0	0
HORVU7Hr1G020060.1	Unknown function	NE	NE	0	0	0	0	0	0	0	0	0	0	0	0	0	0
HORVU7Hr1G020070.1	Unknown function	NE	NE	0.698228	0	0.32951	0	0.669825	0.333642	0	0.370181	0.646962	0	0.364759	0.351759	0	0.34617
HORVU7Hr1G020090.1	component *(CcmC) of CCM cytochrome c maturation system (system I)	NE	NE	0	0.0443536	0	0.13043	0	0.136895	0	0.050629	0.066363	0	0	0.0721642	0.273199	0.142035
HORVU7Hr1G020140.2	Unknown function	NE	NE	0	0	0	0	0	0	0	0	0	0	0	0	0	0
HORVU7Hr1G020150.1	component *(uS14c) of small plastid ribosomal-subunit proteome	NE	NE	0	0	0	0	0	0	0	0	0	0	0	0	0	0
HORVU7Hr1G020160.4	component *(uL5m) of large mitoribosomal-subunit proteome	NE	NE	0	0	0	0	0	0	0	0	0	0	0	0	0	0
HORVU7Hr1G020180.2	FRS/FRF-type transcription factor	NE	NE	0.371582	0	0.175358	0	0	0	0	0	0	0	0	0.187198	0	0.184224
HORVU7Hr1G020190.7	EC_4.2 carbon-oxygen lyase & alpha-type carbonic anhydrase	NE	NE	0	0.123187	0.125167	0.120752	0	0	0.123723	0	0	0.118399	0	0.133619	0	0
HORVU7Hr1G020250.1	Unknown function	NE	NE	0	0	0	0	0	0	0	0	0	0	0	0	0	0
HORVU7Hr1G020270.2	fatty acyl CoA reductase *(FAR)	NE	NE	0	0	0	0	0	0	0	0	0	0	0	0	0	0
HORVU7Hr1G020300.1	Unknown function	NR	NR	5.02749	6.14488	0.915736	1.44561	1.60766	2.2759	2.30408	1.21581	4.74008	3.93735	2.76463	2.22174	0.841106	1.04949
HORVU7Hr1G020370.8	EC_4.2 carbon-oxygen lyase & alpha-type carbonic anhydrase	NE	NE	0	0	0	0	0	0	1.63658e-07	0.138415	0	0.116546	0	0	0	0
HORVU7Hr1G020390.1	AHL clade-A transcription factor	NE	NE	0	0	0	0	0	0	0	0	0	0	0	0	0	0
HORVU7Hr1G020400.1	Unknown function	NE	NE	0	0	0	0	0	0	0	0	0	0	0	0	0	0
HORVU7Hr1G020410.3	Unknown function	NR	NR	0	0	1.16581	0.481413	0.637437	0.615213	0.748474	0.676376	0	1.2346	0	1.12111	1.52324	0.560226
HORVU7Hr1G020510.4	Unknown function	NE	NE	0	0	0	0	0	0	0	0	0	0.549292	0	0	0	0
HORVU7Hr1G020570.1	Unknown function	NE	NE	0	0	0	0	0	0	0	0	0	0	0	0	0	0
HORVU7Hr1G020580.4	Unknown function	NE	NE	0	0	0	0	0	0	0	0	0	0	0	0	0	0
HORVU7Hr1G020590.16	iron superoxide dismutase *(FSD)	0.0028342	12	1.74783	0.631393	3.20771	2.74089	5.49595	7.14546	5.16373	6.79542	5.57827	5.54835	2.33342	3.22862	1.48157	2.7922
HORVU7Hr1G020610.1	Unknown function	NR	NR	0	0	0	0	0.935081	0	0.909384	0	1.29347	1.7405	1.01841	0.982115	0	0
HORVU7Hr1G020620.2	type-I arginine N-methyltransferase *(PRMT10)	4.68667e-05	14	0.472568	0.661392	1.78413	1.29089	1.66226	2.48393	9.72353	8.85248	3.357	3.0444	0.907768	1.42844	0.525758	0.624776
HORVU7Hr1G020660.6	WAK/WAKL protein kinase & EC_2.7 transferase transferring phosphorus-containing group	0.00790203	18	1.62844	1.51268	1.2153	1.03449	0.908252	1.44769	2.08457	2.65028	1.89486	1.65675	2.21579	1.94603	1.48068	1.31429
HORVU7Hr1G020700.8	WAK/WAKL protein kinase & EC_2.7 transferase transferring phosphorus-containing group	4.68667e-05	12	0.306177	0.620099	3.17133	3.35806	4.45113	4.23883	4.44717	5.78564	2.98403	3.09519	2.69139	1.0539	0.964645	0.342395
HORVU7Hr1G020720.2	SD-2 protein kinase & EC_2.7 transferase transferring phosphorus-containing group	0.00790203	16	0.523063	0.36441	0.370268	0.357206	0.564509	0.624852	0.792993	1.03992	0.848151	0.40862	0.819756	0.724659	0.187051	0.45382
HORVU7Hr1G020740.1	EC_2.7 transferase transferring phosphorus-containing group	NE	NE	0	0	0	0	0	0	0	0	0	0	0	0	0	0
HORVU7Hr1G020760.2	Unknown function	NE	NE	0	0	0	0	0	0	0	0	0	0	0	0	0	0
HORVU7Hr1G020770.5	Unknown function	NR	NR	1.05224	1.95487	0.662099	0.479057	0.336478	0.1676	0.163615	0.743821	0	0	0.366464	0	0.501716	1.39115
HORVU7Hr1G020780.1	Unknown function	NR	NR	23.2057	41.454	15.1633	17.8792	8.56219	0	9.99227	5.67829	1.65399	1.59371	1.86505	1.79857	13.6181	19.4699
HORVU7Hr1G020800.5	Unknown function	NE	NE	0	0	0	0	0	0	0	0	0	0	0	0	0	0
HORVU7Hr1G020810.5	WAK/WAKL protein kinase & EC_2.7 transferase transferring phosphorus-containing group	NE	NE	0.44095	0.364093	0.231216	0.178448	0.188006	0.374585	0.228549	0.467558	0.771751	0.524911	0.767852	0.197462	0.23361	0.291488
HORVU7Hr1G020820.1	Unknown function	NE	NE	0	0	0	0	0	0	0	0	0	0	0	0	0	0
HORVU7Hr1G020830.6	Unknown function	NR	NR	2.25526	0	2.12862	1.02676	0	1.07766	0	0.49434	2.61209	1.2487	0.589082	0.568086	0	0
HORVU7Hr1G020840.3	Unknown function	NR	NR	0.449458	0.417508	0	0	0	1.07385	0.209663	0.23829	0.208229	0.20064	0	0	0	0
HORVU7Hr1G020850.1	Unknown function	NE	NE	0	0	0	0	0	0	0	0	0	0	0	0	0	0
HORVU7Hr1G020860.2	Unknown function	NE	NE	0	0	0	0	0	0	0	0	0	0	0	0	0	0
HORVU7Hr1G020880.3	Unknown function	NE	NE	0	0	0	0	0	0	0	0	0	0	0	0	0	0
HORVU7Hr1G020890.1	Unknown function	NE	NE	0	0	0	0	0	0	0	0	0	0	0	0	0	0
HORVU7Hr1G020900.1	Unknown function	NE	NE	0.0378706	0.0351785	0	0	0	0	0	0.0401558	0.10527	0.0676223	0.0395677	0	0.0722282	0.0375512
HORVU7Hr1G020920.2	EC_2.3 acyltransferase	NE	NE	0	0	0	0	0.0602059	0	0.0585514	0	0	0.112063	0	0	0	0.0622295
HORVU7Hr1G020940.1	Unknown function	NE	NE	0	0	0	0	0	0	0	0	0	0	0	0	0	0
HORVU7Hr1G020950.2	acyl carrier protein *(mtACP))	NE	NE	0	0	0	0	0	0	0	0	0	0	0	0	0	0
HORVU7Hr1G020960.2	Unknown function	NE	NE	0	0	0	0	0	0	0	0	0	0	0	0	0	0
HORVU7Hr1G020970.1	Unknown function	NE	NE	0	0	0	0	0	0	0	0	0	0	0	0	0	0
HORVU7Hr1G020990.1	Unknown function	NE	NE	0	0	0	0	0	0	0	0	0	0	0	0	0	0
HORVU7Hr1G021000.1	Unknown function	NE	NE	0	0	0	0	0	0	0	0	0	0	0	0	0	0
HORVU7Hr1G021010.1	Unknown function	NE	NE	0	0	0	0	0	0	0	0	0	0	0	0	0	0
HORVU7Hr1G021050.1	Unknown function	NE	NE	0	0	0	0	0	0	0	0	0	0	0	0	0	0
HORVU7Hr1G021070.1	EC_2.3 acyltransferase	NE	NE	0	0	0	0	0	0	0	0	0	0	0	0	0	0
HORVU7Hr1G021080.22	Unknown function	NR	NR	84.3559	191.581	130.965	148.291	92.1548	267.189	191.772	144.574	249.8	122.653	108.282	282.738	149.723	175.483
HORVU7Hr1G021100.2	NudC-type decapping enzyme *(NUDX19) & EC_3.6 hydrolase acting on acid anhydride	0.000228678	0	24.7697	23.4526	22.5415	20.1308	12.6338	15.8465	16.2973	14.6878	18.0826	21.3225	23.0279	22.8259	27.7203	28.2821
HORVU7Hr1G021110.3	Unknown function	NE	NE	0	0	0	0	0	0	0	0	0	0	0	0	0	0
HORVU7Hr1G021120.5	Unknown function	NR	NR	0.692857	2.46715	1.52588	2.41838	1.66168	2.53824	2.90883	1.71422	3.31692	1.95886	0.603256	3.14147	1.98216	1.94654
HORVU7Hr1G021160.2	Unknown function	NE	NE	0	0	0	0	0	0.108851	0	0	0	0	0	0	0	0
HORVU7Hr1G021170.1	Unknown function	NE	NE	0	0	0	0	0	0	0	0	0	0	0	0	0	0
HORVU7Hr1G021180.2	recombination mediator *(Whirly)	0.00480914	14	12.0001	13.5513	18.3219	16.3901	17.7194	13.9418	24.4767	20.9576	18.9677	19.747	16.2255	23.1152	13.3508	13.0655
HORVU7Hr1G021190.4	Unknown function	NE	NE	0.118266	0.0732394	0	0.0358957	0.0378184	0.0376749	0	0	0	0.0351963	0	0.158883	0.0375936	0
HORVU7Hr1G021200.1	Unknown function	NE	NE	0	0	0	0	0	0	0	0	0	0	0	0	0	0
HORVU7Hr1G021230.1	Unknown function	0.00790203	16	3.9695	6.53661	3.06539	3.94301	4.67348	6.55253	9.76344	10.7139	5.85143	7.57126	6.59811	7.99913	6.0222	4.47275
HORVU7Hr1G021250.2	O-fucosyltransferase *(OFT1)	0.00046028	16	2.12558	1.35746	1.44197	0.90724	2.23028	1.77745	2.97462	3.31033	2.52344	3.61755	2.98425	2.61017	1.71027	1.6466
HORVU7Hr1G021260.1	WRKY-type transcription factor	NE	NE	0.0920411	0.0427491	0	0	0.0441485	0	0	0.0487976	0	0	0.0480829	0	0	0
HORVU7Hr1G021280.2	scaffold protein SUF-A of plastidial SUF system transfer phase	0.0126073	2	266.046	267.401	254.795	244.176	205.397	261.724	252.008	235.314	192.352	201.186	230.677	223.439	310.534	284.629
HORVU7Hr1G021300.2	Unknown function	NE	NE	0	0	0	0	0	0	0	0	0	0	0	0	0	0
HORVU7Hr1G021310.4	Unknown function	NR	NR	1.71022	1.58864	0.717414	1.03816	0.546883	1.63442	0.886423	0.805963	2.11286	1.35724	2.18394	0.957318	1.26847	2.07264
HORVU7Hr1G021320.1	Unknown function	NE	NE	0	0	0	0	0	0	0	0	0	0	0	0	0	0
HORVU7Hr1G021340.7	RNA splicing regulator *(NSR)	0.000107089	20	10.5032	11.1844	9.18804	9.09718	5.89812	8.32397	9.56006	7.60576	11.631	10.7496	12.5798	14.9707	11.4818	10.1606
HORVU7Hr1G021350.1	MAP-kinase protein kinase *(NQK/ANQ) & MAPK-kinase protein kinase & EC_2.7 transferase transferring phosphorus-containing group	0.00046028	2	60.0312	51.6445	47.2814	42.9963	15.5987	21.9751	21.376	26.7328	28.6868	26.5415	41.5283	44.2681	65.1565	61.8864
HORVU7Hr1G021370.1	Unknown function	NE	NE	0	0	0	0	0	0	0	0	0	0	0	0	0	0
HORVU7Hr1G021380.1	methylation reader Alfin of PRC1 complex	NE	NE	0	0	0	0	0	0	0	0	0	0	0	0	0	0
HORVU7Hr1G021390.1	EC_1.14 oxidoreductase acting on paired donor with incorporation or reduction of molecular oxygen	NE	NE	0	0	0	0	0	0	0	0	0	0	0	0	0	0
HORVU7Hr1G021430.1	Unknown function	NR	NR	6.56094	5.31176	8.06731	4.22021	1.90554	3.10632	2.0778	5.10594	3.62522	4.03049	2.51558	3.1537	2.35341	3.22296
HORVU7Hr1G021440.1	Unknown function	NE	NE	0.0601921	0	0.0568121	0.0548079	0	0	0.0561567	0	0.167318	0	0	0.121296	0.114801	0
HORVU7Hr1G021460.62	Unknown function	0.0028342	20	5.62335	3.06603	1.38459	1.00181	1.64184	2.68707	2.73723	2.98134	4.41757	4.80228	7.15261	5.05008	4.5465	2.66675
HORVU7Hr1G021490.3	EC_1.14 oxidoreductase acting on paired donor with incorporation or reduction of molecular oxygen	NE	NE	0	0	0	0	0	0	0	0	0	0	0	0	0	0
HORVU7Hr1G021510.2	broad substrate-specificity aminopeptidase *(MPA1)	0.0126073	22	183.252	151.925	111.884	104.688	101.322	115.966	115.658	132.396	133.878	132.161	167.658	151.539	156.889	152.442
HORVU7Hr1G021530.12	ABC1 atypical protein kinase	NR	NR	5.96693	4.15707	6.14697	5.33379	3.94411	4.3464	4.95589	4.74524	4.01176	3.50823	6.99461	6.23208	5.96774	5.51975
HORVU7Hr1G021550.1	Unknown function	NE	NE	0	0.0647991	0	0	0	0	0	0	0	0	0	0	0	0
HORVU7Hr1G021560.3	Unknown function	0.0016116	20	8.18318	9.69843	5.593	3.59713	6.7675	5.9328	5.79174	5.38571	12.5501	15.3678	16.805	19.6178	11.5709	8.11417
HORVU7Hr1G021580.1	Unknown function	NE	NE	0	0	0	0	0	0	0	0	0	0	0	0	0	0
HORVU7Hr1G021590.2	GMP synthetase *(GMPS) & EC_6.3 ligase forming carbon-nitrogen bond	NR	NR	0.715274	0.970724	0.267366	0	1.44918	0	1.25581	0.394686	3.44837	1.07651	1.33867	0.293851	0.831201	1.15667
HORVU7Hr1G021620.3	Unknown function	NE	NE	0	0.0767884	0	0	0	0	0	0.0876529	0	0	0	0	0	0
HORVU7Hr1G021630.2	Unknown function	NE	NE	0	0	0	0	0	0	0	0	0	0	0	0	0	0
HORVU7Hr1G021640.2	channel component *(MCU) of MCU calcium uniporter complex	NE	NE	0	0	0	0	0	0	0	0	0	0	0	0	0	0
HORVU7Hr1G021650.5	EC_1.14 oxidoreductase acting on paired donor with incorporation or reduction of molecular oxygen	NR	NR	0.379472	0.775493	3.36673	3.38617	1.16491	0.507716	1.27451	0.321896	0.632897	1.28742	0.872251	0.688223	0.440496	0.752543
HORVU7Hr1G021660.1	Unknown function	NE	NE	0	0	0	0	0	0	0	0	0	0	0	0	0	0
HORVU7Hr1G021680.2	Unknown function	NE	NE	0	0	0	0.0190218	0.0200407	0.0399293	0.0779598	0.0443022	0	0.0186512	0.0436534	0	0	0.0207143
HORVU7Hr1G021700.1	inositol-polyphosphate 1-phosphatase *(SAL)	0.00046028	18	1.07557	1.42731	0.435074	0.909407	1.03182	0.660795	1.72022	1.71071	2.77624	3.1552	2.48835	2.39966	2.63748	1.67593
HORVU7Hr1G021720.12	Unknown function	0.0296644	20	8.23824	5.72014	4.39834	3.56124	4.07131	5.0897	4.3476	7.76476	5.78285	6.38933	7.56411	9.55832	6.90388	5.36333
HORVU7Hr1G021740.13	Unknown function	NE	NE	0.0622041	0	0.0391407	0	0.0994561	0	0.0193446	0.109929	0	0.0555362	0.0433278	0	0	0
HORVU7Hr1G021750.1	Unknown function	NE	NE	0	0	0	0	0	0	0.0502349	0.114188	0.0498912	0.0961459	0.112515	0.21701	0	0.0533906
HORVU7Hr1G021770.1	Unknown function	0.0126073	12	2.34583	3.89525	2.92967	4.111	7.75444	7.28117	6.0229	7.28307	6.10926	7.64478	4.12754	5.11769	2.96	3.91718
HORVU7Hr1G021780.1	Unknown function	NR	NR	5.1426	5.15729	4.26767	4.11712	6.37991	2.59271	7.69609	14.056	10.5863	9.41021	4.7242	10.934	8.62371	5.38012
HORVU7Hr1G021800.1	histone chaperone *(NAP)	0.00046028	18	25.6441	30.6654	13.7733	14.1661	14.6631	18.5151	35.9686	37.4686	41.6618	40.1345	40.7801	50.6708	32.0069	39.5721
HORVU7Hr1G021810.1	Unknown function	0.000228678	20	8.69789	9.27657	1.82433	2.63995	1.85424	5.23374	8.11477	8.19799	11.6411	13.8054	16.829	19.7996	10.4449	13.0965
HORVU7Hr1G021820.1	EC_2.4 glycosyltransferase	0.000880848	22	19.4085	16.7411	9.62665	8.29523	6.26967	5.39417	4.42874	3.88494	12.4783	12.554	13.3464	13.0703	12.7481	12.1753
HORVU7Hr1G021830.9	Unknown function	NE	NE	0	0	0	0.102781	0	0.122433	0	0	0	0	0.107032	0	0	0.204535
HORVU7Hr1G021840.15	histone *(H3)	NR	NR	0.386905	0	0.365179	0	0.371895	0	1.08574	0.410816	0	0	0	0.781552	0	0
HORVU7Hr1G021860.7	EC_2.5 transferase transferring alkyl or aryl group, other than methyl group	0.0016116	22	29.3865	28.7645	12.3644	11.6864	10.8579	13.027	12.965	16.4246	27.0648	25.1301	43.0958	36.6547	35.8735	32.6494
HORVU7Hr1G021880.1	Unknown function	NE	NE	0	0	0	0	0	0	0	0	0	0	0	0	0	0
HORVU7Hr1G021890.4	subunit beta of methylcrotonoyl-CoA carboxylase complex	0.0126073	20	22.7412	18.3583	6.26039	5.48489	11.2976	17.5937	14.839	21.9605	21.4477	21.9955	32.9533	29.2556	23.4291	20.6032
HORVU7Hr1G021910.1	component *(NBA1) of BRCC regulatory deubiquination complex	NR	NR	9.30818	9.56633	4.76659	4.23778	8.45456	10.0313	8.40699	8.18988	10.9185	8.66404	12.0015	10.2766	9.53746	10.5061
HORVU7Hr1G021920.1	Unknown function	NE	NE	0	0	0	0	0	0	0	0	0	0	0	0	0	0
HORVU7Hr1G021930.1	Unknown function	NE	NE	0	0	0	0	0	0	0	0	0	0	0	0	0	0
HORVU7Hr1G021940.1	Unknown function	4.68667e-05	0	5.11117	3.94764	3.52326	2.87786	2.75464	3.06082	2.25031	2.00951	3.56522	3.23019	3.85313	3.64542	3.99786	4.80658
HORVU7Hr1G021950.2	EC_2.4 glycosyltransferase	NE	NE	0	0	0	0	0	0	0	0	0	0	0	0	0	0
HORVU7Hr1G021980.1	Unknown function	0.0195808	18	3.57767	2.12694	2.43127	1.82428	1.16693	1.64117	2.80377	4.55227	3.64648	3.96077	3.21468	3.96525	2.79762	2.9799
HORVU7Hr1G021990.1	Unknown function	0.0296644	20	4.18787	6.88261	1.21622	0.879984	1.85424	4.618	4.80875	4.44058	5.37284	7.47792	5.72187	11.685	4.60804	6.70797
HORVU7Hr1G022010.1	EC_2.3 acyltransferase	NE	NE	0	0	0.0533469	0	0	0.0540158	0	0	0	0.100924	0.0590537	0	0	0
HORVU7Hr1G022080.1	EC_2.3 acyltransferase	NE	NE	0.165612	0	0	0.345179	0	0.694713	0	0.270038	0.147836	0.338453	0	0.671779	0.391119	0.254085
HORVU7Hr1G022090.1	EC_2.3 acyltransferase	NR	NR	1.17637	0.607736	0.505231	0.0880726	0.684687	0.901513	1.60919	0.822776	0.765833	0.298761	1.05641	0.54122	0.852032	0.767601
HORVU7Hr1G022110.1	Unknown function	NE	NE	0.502071	0	0.236939	0	0	0.23991	0	0	0	0	0	0	0.239392	0.497836
HORVU7Hr1G022210.2	Unknown function	NR	NR	5.78841	4.9362	4.47817	4.06098	2.73096	2.72059	4.6921	4.82966	2.90151	3.72769	4.36236	5.64103	6.06288	4.14003
HORVU7Hr1G022220.4	cinnamoyl-CoA reductase *(CCR)	NE	NE	0	0	0	0	0	0	0	0	0	0	0.0955217	0	0	0
HORVU7Hr1G022230.1	CAPE precursor polypeptide	NE	NE	0	0	0	0	0	0	0	0	0	0	0	0	0	0
HORVU7Hr1G022250.5	apyrase *(APY) & EC_3.6 hydrolase acting on acid anhydride	NE	NE	0	0.0625326	0.0635378	0	0.129159	0.0643345	0	0.0713801	0	0	0	0.135656	0	0
HORVU7Hr1G022260.1	Unknown function	NE	NE	0	0	0	0	0	0	0	0	0	0	0	0	0	0
HORVU7Hr1G022270.11	Unknown function	0.00480914	20	4.02105	3.73521	2.26383	1.92703	2.09793	3.03382	3.8831	4.18888	4.83701	4.59774	5.52796	5.82848	5.71818	4.40683
HORVU7Hr1G022300.1	Unknown function	NE	NE	0	0	0	0	0	0	0	0	0	0	0	0	0	0
HORVU7Hr1G022310.2	NAC-type transcription factor	0.0195808	0	1.08857	1.49271	0.489258	0.707998	0.198912	0.0495394	0.193446	0.604611	0.288184	0.323961	0.487438	0.887899	0.692054	0.462596
HORVU7Hr1G022330.1	Unknown function	NR	NR	46.1344	53.5686	21.7719	52.5096	11.0644	0	21.5207	24.4591	32.0603	20.5945	0	69.7258	65.9919	91.4906
HORVU7Hr1G022340.2	Unknown function	NR	NR	0.493322	0.339133	1.52529	1.27595	0.821147	2.31227	0.487274	2.91724	1.91988	1.03606	1.73105	0.274949	0.123896	0
HORVU7Hr1G022350.1	Unknown function	NE	NE	0	0	0	0	0	0	0	0	0	0	0	0	0	0
HORVU7Hr1G022400.1	Unknown function	NE	NE	0	0	0	0	0	0	0	0	0	0	0	0	0	0
HORVU7Hr1G022410.1	Unknown function	0.00790203	18	12.356	8.9032	7.84741	6.93969	5.53894	8.71832	11.9585	11.7547	12.0907	11.2377	15.564	13.3804	10.2412	9.38919
HORVU7Hr1G022430.1	Unknown function	NE	NE	0	0	0	0	0	0	0	0	0	0	0	0	0	0
HORVU7Hr1G022440.1	RecA-activity effector *(RadA)	NR	NR	0.462435	0.215819	0.652252	0.193613	0.356971	0.609629	1.33905	1.31652	0.752405	0.531356	1.12214	0.869569	0.388336	0.375253
HORVU7Hr1G022450.2	Unknown function	NE	NE	0	0	0	0	0	0	0.254136	0	0	0	0	0	0	0
HORVU7Hr1G022460.1	Unknown function	NE	NE	0	0	0	0	0	0	0	0	0	0	0	0	0	0
HORVU7Hr1G022470.1	component *(SF3B1) of splicing factor 3B complex	NE	NE	0	0	0	0	0	0	0	0	0	0	0	0	0	0
HORVU7Hr1G022480.1	EC_1.14 oxidoreductase acting on paired donor with incorporation or reduction of molecular oxygen	NE	NE	0	0	0	0	0	0	0	0	0	0	0	0	0	0
HORVU7Hr1G022490.1	Unknown function	NE	NE	0	0	0	0	0	0	0	0	0	0	0	0	0	0
HORVU7Hr1G022500.2	ATP-dependent phosphofructokinase	0.0439195	22	19.5528	14.8014	6.33525	6.69637	5.93519	9.03635	11.2175	15.1008	10.7081	11.6727	18.9655	17.9367	19.8148	18.1147
HORVU7Hr1G022510.3	Unknown function	NR	NR	1.67731	1.16856	1.18734	0	2.01135	0.400743	1.95607	0.44463	1.16562	1.49751	1.31436	0.845007	3.19902	1.24737
HORVU7Hr1G022520.1	Unknown function	NE	NE	0	0	0	0	0	0	0	0	0	0	0	0	0	0
HORVU7Hr1G022530.1	E1 UFM ubiquitin-activating enzyme	NR	NR	11.1613	11.2102	6.71575	4.89089	5.88898	7.19997	14.5782	18.9356	16.4176	11.5219	13.9937	16.3064	18.2272	14.664
HORVU7Hr1G022550.4	component *(CA) of NADH dehydrogenase carbonic anhydrase module & component *(CAL) of NADH dehydrogenase carbonic anhydrase module	0.0439195	18	57.8536	51.1465	52.6412	45.41	45.4137	62.0557	71.3264	72.0243	71.1903	63.5104	64.6694	73.0257	60.2319	56.4788
HORVU7Hr1G022560.8	phosphatidylglycerophosphate phosphatase *(PTPMT)	0.0126073	18	4.31243	3.24801	1.65011	1.27352	2.68346	4.34408	3.04467	5.43775	4.42777	5.41104	7.06297	4.57996	2.77866	3.3515
HORVU7Hr1G022570.1	profilin actin nucleation protein	0.0126073	20	908.57	771.422	604.445	540.009	612.053	825.555	847.857	833.6	907.361	898.643	1095.19	979.204	993.979	882.733
HORVU7Hr1G022580.1	3-ketoacyl-CoA synthase *(KCS)	NE	NE	0	0	0	0	0	0	0	0	0	0	0	0	0	0
HORVU7Hr1G022610.1	3-ketoacyl-CoA synthase *(KCS)	NE	NE	0	0	0	0	0	0	0	0	0	0	0	0	0	0
HORVU7Hr1G022620.1	Unknown function	NE	NE	0	0	0	0	0	0	0	0	0	0	0	0	0	0
HORVU7Hr1G022660.2	Unknown function	NE	NE	0	0	0	0	0	0	0	0	0	0	0.245064	0	0	0
HORVU7Hr1G022670.1	Unknown function	NE	NE	0	0	0	0	0	0	0	0	0	0	0	0	0	0
HORVU7Hr1G022680.1	EC_3.6 hydrolase acting on acid anhydride	NE	NE	0	0	0	0	0	0	0	0	0	0	0	0	0	0
HORVU7Hr1G022690.1	3-ketoacyl-CoA synthase *(KCS)	NE	NE	0	0	0	0	0	0	0	0	0	0	0	0	0	0
HORVU7Hr1G022700.1	solute transporter *(NIPA)	NR	NR	0	0	0	0.339303	0	0.378618	0.378534	0	0	0.715223	0	0	1.1848	0
HORVU7Hr1G022720.1	3-ketoacyl-CoA synthase *(KCS)	NE	NE	0	0	0	0	0	0	0	0	0	0	0	0	0	0
HORVU7Hr1G022730.1	Unknown function	NE	NE	0	0	0	0	0	0	0	0	0	0	0	0	0	0
HORVU7Hr1G022750.1	Unknown function	NE	NE	0	0	0	0	0	0	0	0	0	0	0	0	0	0
HORVU7Hr1G022770.1	Unknown function	NE	NE	0	0	0	0	0	0	0	0	0	0	0	0	0	0
HORVU7Hr1G022780.1	3-ketoacyl-CoA synthase *(KCS)	NE	NE	0	0	0	0	0	0	0	0	0	0	0	0	0	0
HORVU7Hr1G022790.1	Unknown function	NE	NE	0	0	0	0	0	0	0	0	0	0	0	0	0	0
HORVU7Hr1G022800.1	Unknown function	NE	NE	0	0	0.517114	0.997744	0	0	0.511149	0	0.507652	0.978302	0	0	0.522468	0
HORVU7Hr1G022810.4	Unknown function	NR	NR	4.09416	4.77757	1.03047	0.806501	1.83289	1.04339	3.75597	3.18355	5.81677	4.14266	5.13316	4.40018	6.97223	7.57797
HORVU7Hr1G022820.1	Unknown function	NR	NR	3.80943	3.53864	2.39701	2.31245	1.21816	3.6406	3.55404	1.34643	3.52973	0	2.65343	7.67658	3.63275	1.2591
HORVU7Hr1G022830.1	Unknown function	NE	NE	0	0	0	0	0	0	0	0	0	0	0	0	0	0
HORVU7Hr1G022850.1	Unknown function	NR	NR	0	0	0.212942	1.10867	0	0	3.41241e-09	0	1.18821	0	0	0	0	0.573332
HORVU7Hr1G022870.1	Unknown function	NE	NE	0	0	0	0	0	0	0	0	0	0	0	0	0	0
HORVU7Hr1G022910.2	Unknown function	0.000228678	20	3.50874	2.10897	0.974033	0.375869	0.924003	1.052	1.02698	1.16721	2.93238	3.74687	3.5941	4.22852	2.4931	2.31943
HORVU7Hr1G022940.20	Unknown function	0.0195808	22	4.16058	3.11292	0.775588	0.480761	1.34195	2.26175	1.65948	1.59005	1.72311	2.10722	3.90653	3.93395	3.27664	3.23454
HORVU7Hr1G022970.1	beta-type-5 component *(PBE) of 26S proteasome	0.00480914	12	10.9797	12.4446	14.2036	14.6216	14.8766	21.3148	24.3084	21.1409	24.7988	20.3414	13.3262	17.2891	14.7217	13.5974
HORVU7Hr1G022980.1	Unknown function	NE	NE	0	0	0	0	0	0	0	0	0	0	0	0	0	0
HORVU7Hr1G023000.2	solute transporter *(UmamiT)	NE	NE	0	0	0	0	0	0	0	0	0	0	0	0	0	0
HORVU7Hr1G023010.2	solute transporter *(UmamiT)	NE	NE	0	0	0	0	0	0	0	0	0	0	0	0	0	0
HORVU7Hr1G023030.1	EC_2.4 glycosyltransferase	NE	NE	0	0	0	0	0	0	0	0	0	0	0	0	0	0
HORVU7Hr1G023040.1	Unknown function	NE	NE	0	0	0	0	0	0	0	0	0	0	0	0	0	0
HORVU7Hr1G023060.1	BBX class-IV transcription factor	0.00790203	22	31.0954	20.2194	17.6095	11.3256	10.0512	11.8869	14.5053	13.1887	18.4436	35.2	25.9911	25.0647	29.6531	19.5376
HORVU7Hr1G023070.10	Unknown function	NR	NR	31.9646	0	6.03393	11.6421	18.3986	6.1096	29.8216	27.1147	47.3882	22.8306	20.0382	32.2067	12.1928	0
HORVU7Hr1G023100.2	BBX class-IV transcription factor	0.00046028	22	34.4828	31.6864	22.3055	18.5412	17.1553	17.9688	14.3522	17.0998	27.5163	27.6893	41.3081	39.8358	40.6082	38.5149
HORVU7Hr1G023130.1	Unknown function	NE	NE	0	0	0	0	0	0	0	0	0	0	0	0	0	0
HORVU7Hr1G023140.1	component *(PnsB3/NDF4) of NDH subcomplex B	1.887e-05	18	241.331	302.725	204.822	214.553	257.582	239.897	321.949	325.407	424.333	406.663	366.902	389.245	247.534	304.678
HORVU7Hr1G023150.2	aldehyde decarbonylase component *(CER1) of CER1-CER3 alkane-forming complex	NE	NE	0	0	0	0	0	0	0	0	0	0	0	0	0	0
HORVU7Hr1G023200.3	Unknown function	0.0016116	18	0.870761	0.566203	0.493118	0.475722	0.459436	0.374476	0.97486	1.24646	1.29092	1.01065	1.31919	1.31603	0.788854	0.777075
HORVU7Hr1G023210.2	Unknown function	NR	NR	0.43387	0.403028	0	0.39506	0	0	0	0.460051	0	0.387362	0.906627	0.874313	0.827493	1.29063
HORVU7Hr1G023250.3	Unknown function	0.000880848	20	38.3014	44.3105	19.3333	20.5675	20.4578	22.2573	30.367	28.6371	38.8691	44.9054	51.7447	46.3664	43.1476	46.2557
HORVU7Hr1G023260.1	3-ketoacyl-CoA reductase *(KCR) & EC_1.1 oxidoreductase acting on CH-OH group of donor	NE	NE	0	0	0	0	0	0	0	0	0	0	0	0	0	0
HORVU7Hr1G023270.2	UDP-D-glucuronic acid decarboxylase	NE	NE	0	0	0	0	0	0	0	0	0	0	0	0	0	0
HORVU7Hr1G023280.1	3-ketoacyl-CoA synthase *(KCS)	NE	NE	0	0	0	0	0	0	0	0	0	0	0	0	0	0
HORVU7Hr1G023290.1	Unknown function	NE	NE	0	0	0	0	0	0	0	0	0	0	0	0	0	0
HORVU7Hr1G023320.1	fatty acyl CoA reductase *(FAR)	NE	NE	0	0	0	0	0	0	0	0	0	0	0	0	0	0
HORVU7Hr1G023360.2	Unknown function	NE	NE	0	0	0	0	0	0	0	0	0	0	0	0	0	0
HORVU7Hr1G023380.1	Unknown function	NE	NE	0	0	0	0	0	0	0	0	0.176072	0	0	0	0	0
HORVU7Hr1G023410.1	Unknown function	NE	NE	0	0	0	0	0	0	0	0	0	0	0	0	0	0
HORVU7Hr1G023440.1	Unknown function	0.0296644	10	1.51624	0.502361	0.611333	3.02161	4.26599	6.18369	5.31073	1.96614	2.1105	1.20489	0	1.43318	0	0
HORVU7Hr1G023450.1	Unknown function	NE	NE	0	0	0	0	0	0	0	0	0	0	0	0	0	0
HORVU7Hr1G023500.1	EC_2.5 transferase transferring alkyl or aryl group, other than methyl group	NE	NE	0.615242	0	0	0.280104	0	0	0	0.326184	0	0	0.321407	0.929854	0.586706	0.305027
HORVU7Hr1G023510.1	EC_2.5 transferase transferring alkyl or aryl group, other than methyl group	NE	NE	0.615242	0	0	0.280104	0	0	0	0.326184	0	0	0.321407	0.929854	0.586706	0.305027
HORVU7Hr1G023530.2	3-ketoacyl-CoA synthase *(KCS)	NE	NE	0	0	0	0	0	0	0	0	0	0	0	0	0	0
HORVU7Hr1G023540.1	3-ketoacyl-CoA synthase *(KCS)	NE	NE	0	0	0	0	0	0	0	0	0	0	0	0	0	0
HORVU7Hr1G023560.1	Unknown function	NR	NR	14.7589	14.4148	9.79089	8.98474	8.73783	8.46288	12.0384	12.9667	8.98659	11.8215	13.7461	11.9815	11.4203	10.5368
HORVU7Hr1G023600.8	halide methyltransferase *(HOL)	0.00046028	22	92.0085	77.4071	12.7185	13.7006	9.62295	8.89938	11.9402	16.688	36.8212	38.9112	79.8521	58.6766	80.7776	73.1849
HORVU7Hr1G023610.6	substrate adaptor of SCF E3 ubiquitin ligase complex involved in strigolactone signalling *(MAX2)	0.00046028	22	30.3973	31.1677	5.71367	5.22117	2.36844	2.57048	3.05048	5.29711	11.8083	12.8712	19.8362	19.7522	28.0743	23.7272
HORVU7Hr1G023650.1	Unknown function	NE	NE	0	0	0	0	0	0	0	0	0	0	0	0	0	0
HORVU7Hr1G023660.1	Unknown function	NE	NE	0	0	0	0	0	0	0	0	0	0	0	0	0	0
HORVU7Hr1G023700.1	substrate adaptor of SCF E3 ubiquitin ligase complex involved in strigolactone signalling *(MAX2)	0.00480914	22	9.6926	16.4303	1.18966	1.89252	0.719974	0.491042	1.5022	2.19126	4.69388	4.9204	8.19396	5.994	10.0316	9.98234
HORVU7Hr1G023710.1	Unknown function	NE	NE	0	0	0	0	0	0	0	0	0	0	0	0	0	0
HORVU7Hr1G023720.1	Unknown function	NE	NE	0	0	0	0	0	0	0	0	0	0	0	0	0	0
HORVU7Hr1G023730.1	Unknown function	NE	NE	0.0159934	0.00701918	0.00853333	0	0.0105627	0	0.121161	0.184732	0.0469909	0	0.105492	0	0	0
HORVU7Hr1G023750.1	Unknown function	NE	NE	0.333607	0.155357	0.156448	0.185721	0.185069	0.08354	0.123077	0	0.141835	0.208117	0.320353	0.293587	0.72245	0.26003
HORVU7Hr1G023760.3	MAP-kinase protein kinase & MAP-kinase protein kinase *(MPK3/6) & EC_2.7 transferase transferring phosphorus-containing group	0.000228678	0	71.8979	55.5833	30.8357	34.5459	19.4338	25.8507	25.0176	29.6751	34.2859	28.4364	56.2788	52.9751	68.8982	60.8416
HORVU7Hr1G023770.19	Unknown function	NE	NE	0.145521	0.135176	0	0	0.0837606	0.0556285	0.135765	0.092581	0.296639	0.0779531	0.152042	0.205272	0.166525	0.086576
HORVU7Hr1G023780.4	Unknown function	NR	NR	30.0429	13.0197	12.5857	14.8893	8.2192	14.3123	5.72447	19.8157	12.9869	16.2444	23.5589	14.9399	13.3659	15.5335
HORVU7Hr1G023790.1	Unknown function	NR	NR	8.94003	19.3772	13.6768	24.2689	9.12056	29.7536	19.0392	14.2192	17.9478	21.2846	24.648	28.5245	22.4537	18.0374
HORVU7Hr1G023800.6	Unknown function	NR	NR	0.68862	0.959503	0.324975	0.627022	0	0.658101	0.321227	2.19052	1.27612	0.922207	1.43896	1.73459	0.32834	1.70703
HORVU7Hr1G023820.2	Unknown function	NE	NE	0.043387	0	0	0	0	0.124392	0.0809566	0.138015	0.0402014	0.0387362	0	0.131147	0.0413747	0.0430211
HORVU7Hr1G023880.1	flavin-dependent monooxygenase *(YUCCA)	NE	NE	0	0	0	0	0	0	0	0	0	0	0	0	0	0
HORVU7Hr1G023890.1	Unknown function	NE	NE	0	0	0	0	0	0	0	0	0	0	0	0	0	0
HORVU7Hr1G023900.1	flavin-dependent monooxygenase *(YUCCA)	NE	NE	0	0	0	0	0	0	0	0	0	0	0	0	0	0
HORVU7Hr1G023910.1	flavin-dependent monooxygenase *(YUCCA)	NE	NE	0	0	0	0	0	0	0	0	0	0	0	0	0	0
HORVU7Hr1G023920.2	Unknown function	NR	NR	4.85642	3.96943	5.18475	3.06406	4.09074	3.49685	3.41075	3.74304	4.13159	4.34778	4.95285	7.2357	5.52738	6.46355
HORVU7Hr1G023940.2	MADS/AGL-type transcription factor	NE	NE	0	0	0	0	0	0	0	0	0	0	0	0	0	0
HORVU7Hr1G023970.1	EC_2.8 transferase transferring sulfur-containing group	NE	NE	0	0	0	0	0	0	0	0	0	0	0	0	0	0
HORVU7Hr1G023980.3	Unknown function	0.00480914	20	35.8262	30.6182	8.48331	8.70643	15.502	17.7276	27.2973	26.7662	41.729	36.8789	42.3586	45.2805	46.1383	39.9154
HORVU7Hr1G023990.4	E3 ubiquitin ligase *(DA2)	0.0126073	22	23.4363	15.0039	8.81657	7.01718	9.72236	9.58458	9.55367	10.2984	19.5635	18.3793	28.4574	25.4221	23.7275	20.7264
HORVU7Hr1G024000.1	MADS/AGL-type transcription factor	NE	NE	0	0	0	0	0	0	0	0	0	0	0	0	0	0
HORVU7Hr1G024010.1	component *(PWR) of HDA9-PWR deacetylation complex	NE	NE	0	0	0	0	0	0	0	0	0	0	0	0	0	0
HORVU7Hr1G024040.1	Unknown function	NR	NR	2.30381	1.2636	2.1398	2.1717	1.84313	2.41807	2.21716	3.30438	1.52565	1.22906	3.0921	2.18196	2.617	1.4549
HORVU7Hr1G024060.1	Unknown function	NE	NE	0.749795	0.898637	0	0	0	0	0	0	0	0	0	0	0	0
HORVU7Hr1G024070.1	E3 ubiquitin ligase *(DA2)	NE	NE	0	0	0	0	0	0	0	0	0	0	0	0	0	0
HORVU7Hr1G024090.1	Unknown function	NR	NR	4.75864	5.52397	4.65848e-09	5.12541	0.877542	0.246848	5.37603	0.6097	4.79605	3.05149	3.38962	12.9678	0.00229879	4.2084
HORVU7Hr1G024100.1	Unknown function	NE	NE	0.177167	0.164572	0.111479	0.268865	0.339919	0.282191	0.440771	0.939286	0.437755	0.527252	0.061702	0.178508	0.281582	0.292787
HORVU7Hr1G024130.1	Unknown function	NE	NE	0	0	0	0	0	0	0.0895491	0.203552	0	0.0856952	0.100286	0.0967111	0	0
HORVU7Hr1G024150.1	MYB-RELATED transcription factor *(MYB-R-R)	NE	NE	0	0	0	0	0	0	0	0	0	0	0	0	0	0
HORVU7Hr1G024190.1	Unknown function	NE	NE	0	0	0	0	0	0	0	0	0	0	0	0	0	0
HORVU7Hr1G024210.4	Unknown function	0.0439195	18	16.8881	17.6695	15.4996	17.7454	16.6075	16.1461	19.2061	17.0738	18.5675	19.6457	17.5581	19.0747	16.8265	17.7416
HORVU7Hr1G024220.2	Unknown function	0.0028342	18	20.1895	16.6699	6.99609	6.7803	12.4773	19.611	12.8754	42.7421	58.3426	59.0027	35.7884	40.0562	21.8752	24.1383
HORVU7Hr1G024240.1	Unknown function	NE	NE	0	0	0	0	0	0	0	0	0	0	0	0	0	0
HORVU7Hr1G024250.4	Unknown function	NE	NE	0	0	0	0	0	0	0	0	0	0	0	0	0	0
HORVU7Hr1G024260.1	Unknown function	NE	NE	0	0	0	0	0	0	0	0	0	0	0	0	0	0
HORVU7Hr1G024270.5	EC_1.1 oxidoreductase acting on CH-OH group of donor	0.000107089	20	12.5272	16.349	7.62191	6.69314	4.07208	3.16615	7.4374	13.1733	14.869	18.3017	23.3647	19.5068	12.736	15.5012
HORVU7Hr1G024280.1	acidic chitinase *(CHIA)	NE	NE	0	0	0	0	0	0	0	0	0	0	0	0	0	0
HORVU7Hr1G024290.1	FRS/FRF-type transcription factor	NE	NE	0	0	0	0	0	0	0	0	0	0	0	0	0	0
HORVU7Hr1G024310.1	Unknown function	NR	NR	123.557	172.161	48.5912	18.7508	69.1431	88.5609	48.0307	76.4242	47.7021	101.12	182.884	155.616	196.377	132.725
HORVU7Hr1G024320.1	Unknown function	NR	NR	11.2791	4.13429	0.650961	2.315	2.2045	0	4.04307	2.27364	0.632769	1.89448	7.81636	2.29835	8.26162	4.42507
HORVU7Hr1G024330.1	Unknown function	NE	NE	0	0	0	0	0	0	0	0	0	0	0	0	0	0
HORVU7Hr1G024350.1	EC_6.2 ligase forming carbon-sulfur bond	NE	NE	0.347141	0.0358293	0.0728105	0.070242	0.296017	0.442341	0.935618	0.899771	0.464609	0.550986	0.564196	0.544087	0.110347	0.305967
HORVU7Hr1G024360.2	Unknown function	NE	NE	0	0.435774	0	0.427159	0.225019	0	0	0.49743	0	0.209418	0	0.472676	0	0
HORVU7Hr1G024370.1	3-ketoacyl-CoA reductase *(KCR) & EC_1.1 oxidoreductase acting on CH-OH group of donor	NE	NE	0	0	0	0	0	0	0	0	0	0	0	0	0	0
HORVU7Hr1G024400.5	Unknown function	0.0028342	0	27.5423	28.5405	8.87905	7.48056	6.79435	9.23296	5.94236	13.2615	12.8573	9.86797	25.1951	16.895	27.0357	25.2899
HORVU7Hr1G024440.1	Unknown function	NR	NR	0	0	0	0	0	0	0	0	0	0	0	6.44135	0	0
HORVU7Hr1G024450.1	regulatory co-factor *(RRP47) of RRP6L exoribonuclease activity	0.0195808	20	9.42452	10.6305	7.30685	7.04908	7.10375	9.32851	10.0488	11.0639	11.8513	9.91682	14.5945	14.7526	13.3206	11.8482
HORVU7Hr1G024470.1	Unknown function	NE	NE	0	0	0	0	0	0	0	0	0	0	0	0	0	0
HORVU7Hr1G024480.2	EC_2.3 acyltransferase	NE	NE	0	0	0	0	0	0	0	0	0	0	0	0	0	0
HORVU7Hr1G024550.2	Unknown function	NR	NR	1.57888	0	0	1.43764	0	0	0	0	0	0	1.64963	0	0	3.13112
HORVU7Hr1G024570.2	succinate dehydrogenase assembly factor *(SDHAF4)	NR	NR	20.6172	19.7501	25.2365	24.0529	19.7785	23.09	21.0383	15.7128	19.1034	21.8585	19.8583	23.6946	18.7393	29.0679
HORVU7Hr1G024590.1	wax ester synthase and diacylglycerol acyltransferase *(WSD)	NE	NE	0	0	0	0	0	0	0	0	0	0	0	0	0	0
HORVU7Hr1G024600.1	Unknown function	NE	NE	0	0	0	0	0	0	0	0	0	0	0	0	0	0
HORVU7Hr1G024610.1	effector protein *(TFL/BFT/CEN) & florigen component *(FT)	NR	NR	0	0	2.70082	1.90405	0.422324	1.57771	0.308039	0.233398	0.305931	0.393042	0.11499	0	0	0
HORVU7Hr1G024660.1	Unknown function	NE	NE	0.310163	0	0	0	0	0	0	0	0	0	0	0	0.295778	0.615095
HORVU7Hr1G024670.1	Unknown function	0.0439195	20	221.883	159.194	74.8107	46.889	58.7274	86.1415	78.0218	114.185	290.561	177.796	166.66	154.826	201.612	162.577
HORVU7Hr1G024690.2	beta-1,3-galactosyltransferase *(B3GALT)	0.00790203	18	2.18952	2.79658	1.54993	1.05914	1.70662	1.50397	2.55342	3.91777	3.16994	1.83264	3.07402	3.0334	2.01442	2.44244
HORVU7Hr1G024730.1	Unknown function	NE	NE	0	0	0	0	0	0	0	0	0	0	0	0	0	0
HORVU7Hr1G024790.4	bHLH-type transcription factor	NE	NE	0	0	0	0	0.067675	0	0	0	0	0	0	0	0	0
HORVU7Hr1G024810.1	Unknown function	NE	NE	0	0	0	0	0	0	0	0	0	0	0	0	0	0
HORVU7Hr1G024890.1	RNA endonuclease *(FCF1)	0.00046028	18	7.51915	5.63673	3.85973	2.64253	3.79646	4.28633	10.5841	10.9102	11.2451	12.3663	13.3692	22.0637	8.93155	8.89455
HORVU7Hr1G024900.5	Unknown function	NE	NE	0	0	0	0	0	0	0	0	0	0	0	0	0	0
HORVU7Hr1G024910.1	Unknown function	NE	NE	0.0756649	0	0	0.0688966	0	0	0	0	0	0.0675541	0	0	0	0
HORVU7Hr1G024920.1	Unknown function	NE	NE	0.0689886	0	0	0	0	0.0659311	0	0.146303	0.0639231	0.0615934	0	0.0695111	0	0.0684067
HORVU7Hr1G024930.14	Unknown function	NE	NE	0.0738412	0	0.0348473	0.0672361	0.0708374	0	0.0344454	0.0782969	0.239468	0.0659259	0.192876	0	0	0.0366092
HORVU7Hr1G024940.8	Unknown function	NE	NE	0	0	0	0	0.0339172	0	0	0	0	0	0	0	0	0
HORVU7Hr1G024950.4	Unknown function	NE	NE	0	0	0	0	0	0	0	0	0	0	0	0	0	0
HORVU7Hr1G024960.12	subfamily ABCC transporter	NR	NR	8.33603	6.08999	3.85911	4.37098	4.53103	6.41706	11.2177	10.8012	9.86317	7.61743	11.0665	10.5833	10.8495	8.17835
HORVU7Hr1G024980.9	subfamily ABCC transporter	NR	NR	9.10839	5.87793	7.36878	7.10265	5.50606	5.80882	6.69755	6.93638	6.243	4.86616	7.74735	8.56675	8.55412	7.91809
HORVU7Hr1G024990.1	histone *(H3)	NE	NE	0	0	0	0.608605	0	0	0	0	0	0.581147	0	0	0	0
HORVU7Hr1G025000.3	subfamily ABCC transporter	NR	NR	1.78503	0.968615	1.33449	0.804632	0.644275	0.928965	1.30261	1.36802	1.17906	0.853659	1.20026	1.95882	2.07631	1.76997
HORVU7Hr1G025040.2	subfamily ABCC transporter	NE	NE	0.0280596	0	0	0	0.0538364	0	0	0	0.0519988	0	0	0	0	0.027823
HORVU7Hr1G025050.1	Unknown function	NE	NE	0	0	0	0	0	0	0	0	0	0	0	0	0	0
HORVU7Hr1G025100.1	Unknown function	NE	NE	0	0	0	0	0	0	0	0	0	0	0	0	0	0
HORVU7Hr1G025110.3	Unknown function	NE	NE	0	0	0	0	0	0	0	0	0.0760923	0	0	0.0827441	0	0
HORVU7Hr1G025130.2	acyl-CoA thioesterase	NE	NE	0	0	0	0	0	0	0	0	0	0	0	0	0	0
HORVU7Hr1G025140.1	Unknown function	NE	NE	0	0	0	0	0	0	0	0	0	0	0	0	0	0
HORVU7Hr1G025150.1	Unknown function	NE	NE	0	0	0	0.574332	0	0	0.588466	0	0	0	0	0	0	0
HORVU7Hr1G025160.2	histone *(H3)	0.0367919	10	0	0.331351	0.682415	0.705416	1.02829	0.713573	0.334125	0	0.641231	0.527352	0	0	0	0
HORVU7Hr1G025180.1	Unknown function	NE	NE	0	0	0	0	0	0	0	0	0	0	0	0	0	0
HORVU7Hr1G025200.1	histone *(H3)	NE	NE	0	0	0	0	0.278967	0	0.22119	0.250284	0.438015	0.285088	0	0.474223	0.228214	0.481333
HORVU7Hr1G025230.3	subfamily ABCC transporter	NE	NE	0.049577	0.0460527	0	0.0902846	0.190241	0.0473798	0.323773	0.157706	0.137811	0.0885253	0	0.099905	0.0472775	0
HORVU7Hr1G025240.4	EC_1.14 oxidoreductase acting on paired donor with incorporation or reduction of molecular oxygen	NE	NE	0	0	0	0	0	0	0	0	0	0	0	0	0	0
HORVU7Hr1G025260.1	Unknown function	NE	NE	0	0	0	0	0	0	0	0	0	0	0	0	0	0
HORVU7Hr1G025270.2	Unknown function	NR	NR	0	0	0	0.520119	0.552927	0.579948	0	1.30275	0	0	0	0	0	0
HORVU7Hr1G025280.1	Unknown function	NE	NE	0	0	0	0	0	0	0	0	0	0	0	0	0	0
HORVU7Hr1G025300.3	Unknown function	NR	NR	8.40435	6.19169	6.97505	6.99287	8.20148	6.64707	8.65204	7.68232	8.86138	10.3496	7.11563	8.46801	9.67272	8.18979
HORVU7Hr1G025320.1	Unknown function	NE	NE	0.211634	0	0.19975	0	0.13535	0.134836	0.0658152	0.448809	0.13073	0.0632384	0.221118	0.0714524	0.134545	0.209849
HORVU7Hr1G025330.1	histone *(H3)	NE	NE	0	0	0	0	0	0	0	0	0	0	0	0	0	0
HORVU7Hr1G025340.1	Unknown function	NE	NE	0	0	0	0	0	0	0	0	0	0	0	0	0	0
HORVU7Hr1G025360.1	Unknown function	NE	NE	0	0	0	0	0	0	0	0	0	0	0	0	0	0
HORVU7Hr1G025380.7	Unknown function	NE	NE	0	0	0	0	0	0	0	0	0	0	0	0	0	0.252293
HORVU7Hr1G025390.4	EC_2.4 glycosyltransferase & starch synthase *(SS1)	0.00046028	6	109.227	96.902	145.72	152.604	88.5361	100.68	51.3412	39.5602	29.3841	29.9786	33.8005	31.9033	107.437	91.1226
HORVU7Hr1G025400.1	EC_1.14 oxidoreductase acting on paired donor with incorporation or reduction of molecular oxygen	NE	NE	0	0	0	0	0	0	0	0	0	0	0	0	0	0
HORVU7Hr1G025410.1	Unknown function	NE	NE	0	0	0	0	0	0	0	0	0	0	0	0	0	0
HORVU7Hr1G025430.1	Unknown function	NE	NE	0	0	0	0	0	0	0	0	0	0	0	0	0	0
HORVU7Hr1G025440.3	Unknown function	NE	NE	0	0	0	0	0	0	0	0	0	0	0	0	0	0
HORVU7Hr1G025450.1	Unknown function	NE	NE	0	0	0	0	0	0	0	0	0	0	0	0	0	0
HORVU7Hr1G025460.1	Unknown function	NE	NE	0	0	0	0	0	0	0	0	0	0	0	0	0	0
HORVU7Hr1G025480.1	Unknown function	NE	NE	0	0	0	0	0	0	0	0	0	0	0	0	0	0
HORVU7Hr1G025490.1	Unknown function	NE	NE	0	0	0	0	0	0	0	0	0	0	0	0	0	0
HORVU7Hr1G025530.1	Unknown function	NE	NE	0	0	0	0	0	0	0	0	0	0	0	0	0	0
HORVU7Hr1G025540.1	Unknown function	NE	NE	0	0	0	0	0	0	0	0	0	0	0	0	0	0
HORVU7Hr1G025560.1	Unknown function	NE	NE	0	0	0	0	0	0	0	0	0	0	0	0	0.192933	0
HORVU7Hr1G025570.2	Unknown function	NE	NE	0	0	0	0	0	0	0	0	0	0.177755	0	0	0	0
HORVU7Hr1G025580.1	MYB-RELATED transcription factor *(MYB-R-R)	NE	NE	0	0	0	0	0	0	0	0	0	0	0	0	0	0
HORVU7Hr1G025620.5	ubiquitin adaptor protein *(TOL)	0.000880848	0	143.86	119.598	37.753	30.8111	29.9283	36.8245	29.1971	34.4798	68.6422	70.9865	114.289	123.468	139.239	115.155
HORVU7Hr1G025650.1	EC_1.14 oxidoreductase acting on paired donor with incorporation or reduction of molecular oxygen	0.00480914	20	15.7225	18.483	9.72542	7.52204	8.01016	11.6301	9.61323	10.1723	16.8727	18.0818	20.6035	22.6437	19.9911	16.0303
HORVU7Hr1G025660.1	Unknown function	NE	NE	0	0	0	0	0	0	0	0	0	0	0	0.278044	0	0
HORVU7Hr1G025670.6	anion transporter *(NRT1/PTR)	0.016094	14	0.1355	0.175627	0	0.0860774	0.514137	0.427681	1.08182	0.653488	0.613147	0.151166	0.19754	0	0.113853	0
HORVU7Hr1G025680.2	anion transporter *(NRT1/PTR)	NE	NE	0.177174	0.138433	0	0	0.254033	0.155053	0.126702	0.604718	0	0.231019	0.103803	0.0500517	0.319144	0.197026
HORVU7Hr1G025700.6	regulatory protein *(SEPALLATA) of floral meristem identity control & MADS/AGL-type transcription factor	NR	NR	0.356295	0.330968	1.34515	0.865132	0.911471	1.24852	0.664817	1.38525	0.44018	0.636206	0.744525	0.717988	0.33977	1.05987
HORVU7Hr1G025720.1	MYB class-R2R3 transcription factor	NE	NE	0	0	0.12719	0	0	0.257569	0	0	0	0	0	0	0	0.13362
HORVU7Hr1G025730.5	Unknown function	0.000228678	22	72.0855	69.7239	19.382	19.2141	15.3523	12.9931	12.0236	17.1191	34.5117	49.9442	90.5567	60.9306	73.8741	68.1073
HORVU7Hr1G025750.4	transport protein *(TSUP)	NR	NR	0.734678	0.796194	0.982348	1.05919	1.52705	1.40423	1.42797	1.16851	0.737462	1.58515	1.1514	1.11036	1.28444	0.667774
HORVU7Hr1G025780.14	Unknown function	NR	NR	0.829387	0.385215	0.195703	0.1888	0.596737	0.198157	0.386892	0.219859	1.34486	0.925603	1.51647	0.417835	1.18638	0
HORVU7Hr1G025800.2	EC_3.4 hydrolase acting on peptide bond (peptidase)	0.0028342	2	3.09956	2.49014	4.11152	4.50043	1.60728	1.7613	0.547089	1.77654	1.24194	1.64543	2.0131	1.94135	5.11273	3.07342
HORVU7Hr1G025830.2	Unknown function	NE	NE	0	0	0	0	0	0	0	0	0	0	0	0	0	0
HORVU7Hr1G025840.1	Unknown function	NE	NE	0	0	0	0	0	0	0	0	0	0	0	0	0	0
HORVU7Hr1G025850.3	FRS/FRF-type transcription factor	NE	NE	0	0	0	0	0	0	0	0	0	0	0	0	0	0
HORVU7Hr1G025860.2	Unknown function	NE	NE	0	0	0	0	0	0	0	0	0	0	0	0	0	0
HORVU7Hr1G025870.1	Unknown function	NE	NE	0	0	0	0	0	0	0	0	0	0	0	0	0	0
HORVU7Hr1G025900.9	Unknown function	NR	NR	0	0	0	0	0	0	0	0	0	0	0	2.69282	0	0
HORVU7Hr1G025910.1	Unknown function	0.0028342	22	123.954	118.803	44.4328	47.3704	44.2892	57.9271	88.7831	87.1942	133.387	89.8326	144.919	162.453	141.23	140.94
HORVU7Hr1G025940.1	Unknown function	NE	NE	0	0	0	0	0	0	0	0	0	0	0	0	0	0
HORVU7Hr1G025950.1	Unknown function	NE	NE	0	0	0	0	0	0	0	0	0	0	0	0	0	0
HORVU7Hr1G025990.1	Unknown function	0.00790203	20	18.434	15.7186	15.3467	12.9116	6.89228	11.2026	15.6988	18.6442	16.2046	16.88	21.5318	18.7641	19.4721	16.5913
HORVU7Hr1G026000.2	Unknown function	NR	NR	0.482181	0.746508	0.455105	0.43905	1.3877	0.153604	0.449855	0.511277	1.34033	1.43498	1.00758	0.809723	0.613089	0.478115
HORVU7Hr1G026020.3	Unknown function	0.0016116	20	2.02864	1.50754	0.574416	0.184717	0.291917	1.35711	2.17653	2.47371	3.85336	3.44124	4.66301	5.51881	3.38545	3.01729
HORVU7Hr1G026030.2	protein disulfide isomerase *(PDI-L)	NE	NE	0.397441	0.158224	0.321534	0.103397	0.0544676	0.162783	0.423767	0.36122	0.578693	0.557602	0.771182	0.514866	0.216575	0.281492
HORVU7Hr1G026040.3	transcription factor protease *(S1P) & site-1 protease & protease *(SBT6.1) & EC_3.4 hydrolase acting on peptide bond (peptidase)	0.0016116	22	11.2833	9.18608	2.96844	2.59801	2.51944	2.50988	3.47868	3.81614	5.07718	6.0211	10.2645	9.83329	13.2335	9.25911
HORVU7Hr1G026070.2	Unknown function	NE	NE	0	0	0	0	0	0	0	0	0	0	0	0	0	0
HORVU7Hr1G026130.1	Unknown function	NR	NR	7.16999	5.25834	0	0	0	1.64362	1.12819	1.28223	2.24094	0	1.47239	4.10303	4.61269	8.37212
HORVU7Hr1G026140.1	Unknown function	NE	NE	0	0.389519	0	0	0	0	0	0	0	0	0	0	0.399878	0
HORVU7Hr1G026150.2	Unknown function	NE	NE	0.138486	0	0	0.126099	0.398558	0.397046	0.129202	0.146843	0.128318	0.370924	0.289385	0.558141	0	0.274637
HORVU7Hr1G026180.1	1,2-alpha-fucosyltransferase *(FUT)	NE	NE	0	0	0	0	0	0	0	0	0	0	0	0	0	0
HORVU7Hr1G026190.1	Unknown function	NE	NE	0	0	0	0	0	0	0	0	0	0	0	0	0	0
HORVU7Hr1G026200.1	Unknown function	NE	NE	0	0	0	0	0	0	0	0	0	0	0	0	0	0
HORVU7Hr1G026220.1	Unknown function	NE	NE	0	0	0	0	0	0	0	0	0.185958	0	0	0	0	0
HORVU7Hr1G026240.1	Unknown function	NR	NR	5.2847	3.92722	0.997587	1.92479	1.01394	2.02019	0.98608	2.24143	0.979334	0.943642	5.52152	2.12989	4.03167	3.14407
HORVU7Hr1G026250.1	Unknown function	0.00480914	0	8.26209	10.181	2.42619	3.27684	0.493193	2.24916	4.31676	1.09026	4.28723	3.67198	7.43121	7.06164	8.8247	8.67516
HORVU7Hr1G026260.1	Unknown function	NE	NE	0	0	0	0	0	0	0	0	0	0	0	0	0	0
HORVU7Hr1G026280.1	Unknown function	NE	NE	0.0561403	0	0	0	0	0	0	0.0595279	0.104036	0.0501224	0	0	0	0
HORVU7Hr1G026290.3	Unknown function	NE	NE	0	0	0	0	0	0	0	0	0	0	0	0	0	0
HORVU7Hr1G026300.4	glutamyl-tRNA reductase *(HEMA) & EC_1.2 oxidoreductase acting on aldehyde or oxo group of donor	0.00480914	10	1.80775	2.27205	18.9205	15.4921	17.5496	9.24604	10.5661	5.69577	3.64542	2.37335	1.61068	1.17875	1.11537	2.00318
HORVU7Hr1G026320.1	Unknown function	NE	NE	0	0	0	0	0	0	0	0	0	0	0	0	0	0
HORVU7Hr1G026330.1	Unknown function	NE	NE	0	0	0	0	0	0	0	0	0	0	0	0	0	0
HORVU7Hr1G026340.1	Unknown function	NE	NE	0	0	0	0	0	0	0	0	0	0	0	0	0	0
HORVU7Hr1G026350.1	Unknown function	NE	NE	0	0	0	0	0	0	0	0	0	0	0	0	0	0
HORVU7Hr1G026360.1	Unknown function	NE	NE	0	0	0	0	0	0.023519	0.0229598	0.0260947	0.0456055	0	0.0257126	0	0	0
HORVU7Hr1G026370.1	prolyl aminopeptidase *(PAP2)	0.0439195	18	7.51165	7.92917	7.94921	6.78791	6.87853	8.7015	14.2816	13.7576	11.1256	11.2282	10.4644	14.449	9.82233	7.95613
HORVU7Hr1G026400.1	catalytic component of PP1 phosphatase & EC_3.1 hydrolase acting on ester bond	NR	NR	32.2942	28.8168	24.0151	20.3876	37.4512	44.9851	30.8595	40.6764	41.8787	33.9874	42.9436	43.9767	38.1688	31.1485
HORVU7Hr1G026430.16	E4 SUMO chain-forming-ligase enzyme *(PIAL)	0.0195808	22	5.75039	4.55609	4.27813	3.75761	3.47213	4.36411	3.75541	4.77031	5.10878	4.83199	5.90207	5.75987	7.70941	4.6286
HORVU7Hr1G026450.1	Unknown function	NE	NE	0.309524	0.143761	0.146071	0.140918	0.593866	0.295806	0.445152	0.781202	0.716994	0.138173	0.248504	0.155934	0.885503	0.46037
HORVU7Hr1G026460.1	Unknown function	NE	NE	0	0	0	0	0	0	0	0	0	0	0	0	0	0
HORVU7Hr1G026510.2	Unknown function	NE	NE	0	0	0	0	0	0	0	0	0	0	0	0	0	0
HORVU7Hr1G026540.2	SD-2 protein kinase & EC_2.7 transferase transferring phosphorus-containing group	NE	NE	0.0331096	0.030756	0.0625008	0.0602959	0	0.0632845	0.0308899	0.0351075	0.0613572	0.059121	0.10378	0	0	0
HORVU7Hr1G026560.2	bHLH-type transcription factor	NR	NR	1.10112	0.937607	1.2125	0.417759	0.352109	0.175386	0.0856081	0.291891	1.02027	0.65539	1.05459	0.554729	1.05005	0.545916
HORVU7Hr1G026570.1	Unknown function	NE	NE	0	0	0	0.388326	0	0	0	0	0	0	0	0.429705	0	0
HORVU7Hr1G026590.1	Unknown function	NE	NE	0	0	0	0	0	0	0	0	0	0	0	0	0	0
HORVU7Hr1G026630.1	EC_1.1 oxidoreductase acting on CH-OH group of donor	NE	NE	0	0	0.053589	0	0	0	0.0529708	0	0	0	0	0	0	0
HORVU7Hr1G026650.3	Unknown function	NE	NE	0	0	0	0	0	0	0	0	0	0	0	0	0	0
HORVU7Hr1G026660.1	EC_2.7 transferase transferring phosphorus-containing group	NE	NE	0	0	0	0	0	0	0	0	0	0	0	0	0	0
HORVU7Hr1G026680.5	EC_2.1 transferase transferring one-carbon group & caffeoyl-CoA 3-O-methyltransferase *(CCoA-OMT)	0.000880848	12	3.74051	2.89551	10.8268	10.2178	11.4827	11.6775	18.7283	16.3937	13.2858	5.4546	3.51732	3.39196	4.04262	2.84354
HORVU7Hr1G026690.1	bHLH-type transcription factor	NE	NE	0	0	0	0	0	0	0	0	0	0	0	0	0	0
HORVU7Hr1G026700.1	EC_2.7 transferase transferring phosphorus-containing group	NE	NE	0	0	0	0	0	0	0	0	0	0	0	0	0	0
HORVU7Hr1G026720.1	Unknown function	NE	NE	0	0	0	0	0	0	0.404783	0	0	0	0	0	0	0
HORVU7Hr1G026740.1	Unknown function	4.68667e-05	0	659.766	596.738	254.003	274.026	174.888	251.657	161.983	156.485	225.224	235.101	507.93	518.982	709.19	714.457
HORVU7Hr1G026750.1	Unknown function	NE	NE	0	0	0	0	0	0	0	0	0	0	0	0	0	0
HORVU7Hr1G026760.2	substrate adaptor of SCF E3 ubiquitin ligase complex	NE	NE	0	0.291732	0	0	0	0	0	0	0.581995	0	0	0	0	0
HORVU7Hr1G026770.1	substrate adaptor of SCF E3 ubiquitin ligase complex	0.000228678	0	151.477	134.861	49.8709	50.697	42.0431	45.423	29.8308	35.0819	61.7699	59.5187	124.084	122.896	157.99	152.648
HORVU7Hr1G026830.2	subunit beta of NAC ribosome-associated chaperone complex	NR	NR	0	0.536337	0	0.564279	0.363797	0.551792	1.07735	0.625207	0.534988	0	1.80977	0.290877	0.275301	0.592129
HORVU7Hr1G026840.1	catalytic component *(CLF/SWN/MEA) of PRC2 histone methylation complex & EC_2.1 transferase transferring one-carbon group	NE	NE	0.146543	0.136126	0.138314	0.0800611	0.0843493	0.0840293	0.0546876	0.34185	0.190097	0.209336	0.0918664	0.236246	0.195645	0.0871845
HORVU7Hr1G026860.5	Unknown function	0.000228678	16	1.05421	1.37097	0.597005	1.15189	3.84303	3.02246	8.45837	8.04831	8.00979	5.83546	4.4058	4.88608	0.603187	1.67251
HORVU7Hr1G026880.33	Unknown function	NE	NE	0.209859	0.194941	0	0.191087	0.201322	0.401116	0.261053	0.519219	0.518534	0.312272	0.950142	0.563863	0.333542	0.416178
HORVU7Hr1G026890.1	Unknown function	NR	NR	2.50721	6.98695	7.09926	0	0	2.3961	2.33912	7.97551	4.64625	0	0	5.05241	2.39092	0
HORVU7Hr1G026910.43	catalytic component *(CLF/SWN/MEA) of PRC2 histone methylation complex	NR	NR	3.437	1.9568	2.72077	2.22097	1.59541	2.2251	2.79282	3.05659	1.84914	2.47466	4.17022	3.57474	2.32603	3.0782
HORVU7Hr1G026940.1	subgroup ERF-II-DEAR transcription factor	NR	NR	5.3614	5.3787	3.64344	4.296	1.85159	4.30398	2.40094	3.63835	5.76258	4.21229	5.60166	2.1608	5.11273	3.615
HORVU7Hr1G026970.2	transcriptional repressor *(IAA/AUX)	NE	NE	0	0	0	0	0	0	0	0	0	0	0	0	0	0
HORVU7Hr1G027000.1	Unknown function	NR	NR	24.3736	19.8498	21.3841	17.1868	27.4208	36.7817	33.179	34.3445	24.9301	26.4593	31.3693	36.1675	31.114	21.2019
HORVU7Hr1G027010.1	RLCK-XV receptor-like protein kinase & EC_2.7 transferase transferring phosphorus-containing group	0.0028342	22	13.0316	13.7668	8.68224	6.97996	5.0864	7.75327	7.03254	8.33142	11.5421	10.437	16.2186	12.7441	16.0822	15.0753
HORVU7Hr1G027050.3	large subunit gamma of AP-1 trans-Golgi network cargo adaptor complex	0.0016116	18	6.38209	5.75489	4.73081	3.96863	4.47986	5.08766	7.75501	7.85655	8.27888	7.50464	7.64391	7.99882	7.62986	4.93913
HORVU7Hr1G027060.2	Unknown function	NR	NR	0	0	0.234585	0.905238	0	0.237526	3.2463	1.58123	0.230293	1.3314	0.25968	0	0	0.246445
HORVU7Hr1G027070.2	Unknown function	NE	NE	0	0	0	0	0	0	0	0	0.0571474	0	0	0	0	0
HORVU7Hr1G027080.2	RING-H2-class ATL-subclass E3 ubiquitin ligase	NE	NE	0.0891444	0.165615	0.673108	0.568193	0.171036	0	0.41584	0.189047	0.165198	0	0.0931393	0.0898196	0.170019	0.265178
HORVU7Hr1G027110.1	Unknown function	NE	NE	0	0	0	0	0	0	0	0	0	0	0	0	0	0
HORVU7Hr1G027120.6	Unknown function	2.20238e-06	2	111.8	102.581	60.6104	59.335	26.7625	29.8804	10.4108	10.3811	9.36416	11.8425	38.3867	29.9118	128.7	107.412
HORVU7Hr1G027130.2	Unknown function	NE	NE	0	0	0	0	0	0	0	0	0	0	0	0	0	0
HORVU7Hr1G027220.3	alpha-type-3 component *(PAC) of 26S proteasome & EC_3.4 hydrolase acting on peptide bond (peptidase)	0.000880848	18	28.4522	23.7867	19.5654	20.2322	21.8358	27.7091	31.2216	31.893	34.7742	30.9666	33.1246	37.1315	28.6829	27.5405
HORVU7Hr1G027230.27	Unknown function	0.0296644	18	1.01776	0.118176	0.240151	1.04256	0.732267	0.851069	2.25512	2.96772	3.06484	2.04448	3.32302	2.3073	0.970551	1.00917
HORVU7Hr1G027240.3	Unknown function	0.0016116	22	17.3423	19.5076	5.88241	5.18142	5.84888	7.50995	5.68815	8.90705	14.0603	11.2496	27.0376	25.5279	22.2228	19.2112
HORVU7Hr1G027270.10	metabolite transporter *(DTX)	0.00046028	0	303.245	364.616	74.6629	78.2976	15.8907	12.2254	13.8452	12.2311	26.3909	12.4461	61.2869	62.5185	265.929	314.509
HORVU7Hr1G027310.16	Unknown function	NR	NR	1.68884	0.958703	0.177112	0.341727	0.450039	0.448331	0.262603	0.99486	1.2171	0.670137	0.784233	0.37814	0.805254	0.651232
HORVU7Hr1G027350.3	component *(Metaxin) of outer mitochondrion membrane SAM insertion system	0.0439195	18	3.47958	4.89452	4.50403	3.53043	2.95655	3.89543	7.60563	9.59282	7.73783	6.30195	6.02457	7.01188	3.98183	4.14028
HORVU7Hr1G027370.1	MYB class-R2R3 subgroup-18 transcription factor	NE	NE	0	0	0	0	0	0	0	0	0	0	0	0	0	0
HORVU7Hr1G027380.1	Unknown function	NE	NE	0	0	0	0	0	0	0	0	0	0	0	0	0	0
HORVU7Hr1G027390.7	Unknown function	NE	NE	0	0	0	0	0	0	0	0.120225	0	0	0	0	0	0
HORVU7Hr1G027400.1	Unknown function	NE	NE	0	0	0	0	0	0	0	0	0	0	0	0	0	0
HORVU7Hr1G027410.1	Unknown function	NE	NE	0	0	0	0	0	0	0	0	0	0	0	0	0	0
HORVU7Hr1G027420.1	Unknown function	NE	NE	0	0	0	0	0	0	0	0	0	0	0	0	0	0
HORVU7Hr1G027430.1	large subunit of ribonucleoside-diphosphate reductase heterodimer & EC_1.17 oxidoreductase acting on CH or CH2 group	NE	NE	0.0320493	0.0893132	0.0604993	0.0875475	0.122982	0.153145	0.328908	0.2039	0.178177	0.0572277	0.0669712	0.0322921	0	0.0953371
HORVU7Hr1G027440.2	Unknown function	NE	NE	0	0.106775	0.108491	0	0.11027	0	0	0	0	0	0	0	0	0
HORVU7Hr1G027480.3	RLCK-VIIa receptor-like protein kinase & EC_2.7 transferase transferring phosphorus-containing group	0.00046028	22	40.9545	28.4993	14.546	10.1349	10.8146	14.183	12.2481	17.1736	25.1881	25.6716	42.3426	37.167	34.9726	34.8078
HORVU7Hr1G027490.1	component *(MAC5) of non-snRNP MOS4-associated complex	0.00480914	22	52.7979	45.3751	14.2092	13.708	14.1349	14.5915	18.7769	20.2651	33.5376	29.0265	55.5545	55.9949	56.4073	53.9407
HORVU7Hr1G027500.1	sulphurylase *(CNX5) & CTU1-URM1 pathway adenylyltransferase *(CNX5)	NR	NR	6.70175	4.60676	2.27715	2.56295	3.08598	3.97093	3.12622	5.68492	6.33387	5.50469	6.58195	7.83291	6.90218	2.9239
HORVU7Hr1G027520.35	Unknown function	4.68667e-05	0	126.986	99.5529	70.2681	72.379	30.6912	41.1583	32.8325	27.3994	37.3965	40.8674	70.4524	75.3801	125.501	111.518
HORVU7Hr1G027530.1	SIM-type cyclin-dependent kinase inhibitor	NE	NE	0	0	0	0	0	0	0	0	0	0	0	0	0	0
HORVU7Hr1G027540.1	class tau glutathione S-transferase	NE	NE	0	0	0	0	0	0	0	0	0	0	0	0	0	0
HORVU7Hr1G027550.1	class tau glutathione S-transferase	NE	NE	0	0	0	0	0	0	0	0	0	0	0	0	0	0
HORVU7Hr1G027560.1	Unknown function	NE	NE	0	0.639668	0	0	0	0.13162	0.128491	0	0	0.122961	0.287792	0.138767	0	0
HORVU7Hr1G027580.3	endonuclease *(FAN1)	0.0028342	18	0.270973	0.352395	0.0511514	0.197388	0.25995	0.207171	0.455052	0.344789	1.05452	0.435468	0.67948	0.819077	0.671853	0.376163
HORVU7Hr1G027590.1	scaffold component *(TFB3) of CAK kinase module & scaffold component *(TFB3) of TFIIh basal transcription factor complex	4.68667e-05	20	16.5287	15.1731	8.07555	7.08243	6.34252	8.17682	9.25233	9.48468	17.8375	14.7569	19.7074	20.1806	13.5368	15.8108
HORVU7Hr1G027600.1	Unknown function	0.0439195	22	3.26137	2.58402	2.35394	1.92153	1.65637	1.97094	2.68476	3.30561	2.44419	2.86896	3.65808	3.47938	3.79616	3.0912
HORVU7Hr1G027630.1	Unknown function	NR	NR	1.48469	2.29859	0.155702	0.751049	0.633022	0.94593	0.461719	1.04952	1.22283	1.47283	1.20651	1.32972	0.314629	1.9629
HORVU7Hr1G027670.2	substrate adaptor of CUL4-based E3 ubiquitin ligase complex	0.00046028	22	77.7457	75.0496	36.4438	31.6424	25.7045	29.8002	33.2944	40.3217	57.5685	58.808	76.834	87.7086	83.3498	77.443
HORVU7Hr1G027680.5	Unknown function	NE	NE	0.39505	0.366968	0	0.0719426	0.151592	0.151017	0.589705	0.418888	0.585671	0.352704	0.825508	0.398043	0.452073	0.626749
HORVU7Hr1G027710.1	Unknown function	NR	NR	1.52092	1.90473	3.29356	1.98374	1.38018	1.13924	2.87626	3.05105	2.34892	2.12858	1.88972	2.52646	2.74396	1.50809
HORVU7Hr1G027720.1	Unknown function	NE	NE	0	0.73806	0.747256	0	0	0	0	0	0.462064	0	0	0	0	0
HORVU7Hr1G027730.1	Unknown function	NE	NE	0	0	0	0	0	0	0	0	0	0	0	0	0	0
HORVU7Hr1G027740.1	Unknown function	NR	NR	3.14935	4.87579	3.46792	0.95588	3.52478	2.17818	6.56814	3.33939	2.91811	4.68627	5.48415	4.40221	5.00547	4.68418
HORVU7Hr1G027750.1	Unknown function	NE	NE	0.119225	0.553435	0	0.113222	0	0	0	0.133601	0.109818	0	0.246739	0.119902	0	0.588336
HORVU7Hr1G027760.1	component *(eS30) of small ribosomal-subunit (SSU) proteome	0.00046028	18	104.141	94.9953	69.071	54.6743	91.8045	99.5259	168.935	217.866	206.899	206.059	176.446	200.407	113.626	114.427
HORVU7Hr1G027770.4	calcium sensor *(CML)	NR	NR	4.73899	5.39614	4.90574	3.61911	4.83952	4.18678	9.35422	6.32172	7.22397	7.23366	8.30552	9.19184	7.58058	10.3075
HORVU7Hr1G027800.8	Unknown function	4.68667e-05	14	1.55008	1.32913	2.92607	2.27999	4.68984	3.19067	4.3941	4.29868	3.70114	3.30012	2.86535	2.70315	1.30762	1.06408
HORVU7Hr1G027810.7	calcium sensor *(CML)	NE	NE	0.136224	0.126541	0.514299	0.124039	0.522731	0.520748	0.635458	0.288889	0.252444	0.486488	0.711645	0.68628	0	0.135075
HORVU7Hr1G027830.1	Unknown function	NR	NR	0	0	2.84892	0	0	2.88465	0	6.40112	0	0	0	0	0	2.99296
HORVU7Hr1G027860.4	starch-debranching pullulan-6-glucanohydrolase *(PU1)	0.0028342	0	8.34324	8.43722	3.63019	3.63683	3.40589	2.00751	1.79416	1.50582	3.83791	2.98484	3.24574	3.81569	4.3167	3.60838
HORVU7Hr1G027870.1	Unknown function	NR	NR	20.043	37.2365	44.1409	33.4587	22.4323	19.1547	65.4476	53.1312	30.9523	50.7012	66.3139	70.682	38.2268	46.3726
HORVU7Hr1G027900.1	Unknown function	NR	NR	0	4.62024	1.8293e-05	0.000123429	0	2.72134e-08	0	2.88958	0	0	0	8.79186e-08	0	0
HORVU7Hr1G027910.1	Unknown function	NR	NR	228.643	225.747	68.1198	87.2718	213.138	281.524	261.256	248.284	230.473	237.641	261.089	248.875	248.652	229.692
HORVU7Hr1G027930.7	Unknown function	0.000228678	20	15.5364	17.2003	0.675068	0.795977	8.84354	8.99985	7.7108	12.0078	35.308	27.9194	40.0212	28.4256	15.0053	16.7844
HORVU7Hr1G027950.1	AHL clade-B transcription factor	NE	NE	0	0	0	0.265419	0.139818	0	0	0	0	0	0	0	0	0
HORVU7Hr1G027960.49	Unknown function	NE	NE	0.221052	0.250969	0.463643	0.380194	0.376996	0.258201	0.504124	0.520869	0.773771	0.570143	0.590228	0.544443	0.304488	0.316605
HORVU7Hr1G028010.1	EC_3.2 glycosylase	0.00480914	18	2.38415	2.32922	1.6683	1.68431	1.61679	2.67133	2.79956	3.79202	4.22775	3.26627	3.95123	3.18914	2.43036	2.89391
HORVU7Hr1G028050.5	component *(uS10) of small ribosomal-subunit (SSU) proteome	0.0296644	18	30.6495	18.8443	24.3441	18.1023	25.6281	24.8328	67.9772	63.4786	53.4434	44.9572	47.446	52.5203	33.5369	33.7803
HORVU7Hr1G028060.3	component *(EXO70) of Exocyst complex	0.00480914	16	2.62854	1.3565	1.64654	1.36767	2.56164	2.01818	3.97043	3.40653	3.44069	2.83104	3.35664	3.27904	2.34748	2.02718
HORVU7Hr1G028070.1	Unknown function	NE	NE	0	0	0	0	0	0	0	0	0	0	0	0	0	0
HORVU7Hr1G028080.1	Unknown function	NE	NE	0	0	0	0	0	0	0	0.185955	0	0	0	0	0	0
HORVU7Hr1G028110.15	AHL clade-B transcription factor	NE	NE	0.409267	0.0760347	0.077257	0	0.0785237	0.0782257	0.687292	0.34717	0.758434	0.803872	0.513129	0.49484	0.156114	0.243489
HORVU7Hr1G028130.2	Unknown function	NR	NR	0	1.34949	0.457062	0	1.39367	2.77676	1.35537	2.0539	0.897398	2.59408	6.07148	0.975846	0.923589	0.960342
HORVU7Hr1G028140.1	MYB-RELATED transcription factor *(MYB-R-R)	NE	NE	0	0	0	0	0	0	0	0	0	0.296521	0	0	0	0
HORVU7Hr1G028150.4	Unknown function	NE	NE	0.114333	0.0531027	0.107913	0.104106	0	0.273165	0.0533339	0.363696	0.158907	0.153116	0.238913	0.287997	0.163545	0.113369
HORVU7Hr1G028160.4	LRR-II protein kinase & EC_2.7 transferase transferring phosphorus-containing group	NR	NR	47.4932	41.5522	55.6854	56.5704	41.9852	46.4879	64.9181	86.5181	48.2702	45.1551	50.9198	49.8005	54.3309	40.9323
HORVU7Hr1G028190.1	MYB-RELATED transcription factor *(MYB-R-R)	NE	NE	0	0.0642616	0	0.0629912	0	0	0.0645414	0	0	0	0	0	0.131941	0
HORVU7Hr1G028220.7	Unknown function	NR	NR	3.77013	3.1974	4.90005	5.16898	3.86329	3.42646	2.48966	2.87127	3.64151	3.20557	5.01868	5.42464	3.51644	2.88661
HORVU7Hr1G028230.1	Unknown function	NE	NE	0.656333	0.195606	0.56375	0.362575	0.381996	0.400457	0.185749	0.673441	0.553435	0	0.208019	0.208013	0	0
HORVU7Hr1G028240.2	EC_1.8 oxidoreductase acting on sulfur group of donor	NR	NR	127.263	120.575	84.4276	102.004	91.4966	111.375	121.627	135.241	127.593	120.927	163.333	144.433	145.309	133.744
HORVU7Hr1G028250.5	R-type VAMP7-group component of SNARE longin membrane fusion complex	0.0028342	22	103.733	76.7742	32.6361	28.4131	18.6083	31.4334	53.5038	39.3471	61.7336	67.7663	96.9272	91.773	128.679	89.4786
HORVU7Hr1G028260.1	Unknown function	NE	NE	0	0.0147128	0	0	0	0	0	0.0167944	0	0	0	0.0159587	0	0.0157051
HORVU7Hr1G028290.6	EC_1.14 oxidoreductase acting on paired donor with incorporation or reduction of molecular oxygen	NE	NE	0.0545491	0.101343	0.0514859	0	0.261651	0.156395	0.305352	0.289204	0.151632	0.340913	0.455949	0.329774	0.156057	0.216356
HORVU7Hr1G028350.1	regulatory protein *(COB) of cellulose-hemicellulose network assembly	NE	NE	0	0	0	0	0	0	0	0	0	0	0	0.0415539	0	0
HORVU7Hr1G028370.3	Unknown function	0.00790203	22	31.7031	20.4208	7.97302	4.17023	3.61252	6.85719	14.955	19.1553	15.1356	12.8121	27.2222	21.8937	30.3297	21.5458
HORVU7Hr1G028430.2	Unknown function	NE	NE	0	0	0	0	0	0	0	0	0	0	0	0	0	0
HORVU7Hr1G028460.1	transcription factor	0.0126073	22	28.1878	19.6631	8.76639	7.67042	9.94618	10.1149	6.65009	9.73388	14.31	17.2596	26.5172	25.5721	26.8804	18.7405
HORVU7Hr1G028470.1	Unknown function	NE	NE	0	0	0	0	0	0	0	0	0	0	0	0	0	0
HORVU7Hr1G028510.1	Unknown function	NE	NE	0	0	0	0	0	0	0	0	0	0	0	0	0	0
HORVU7Hr1G028520.5	Unknown function	NE	NE	0	0	0	0	0	0	0	0	0	0	0	0	0	0
HORVU7Hr1G028530.5	nucleotide sugar transporter *(GONST1/2/3/4)	0.0016116	16	1.8991	1.00806	1.28032	0.905783	1.56158	1.98778	2.02489	2.30136	2.5138	2.74514	1.79523	2.91578	1.20734	1.43473
HORVU7Hr1G028540.2	cystathionine beta-lyase & EC_4.4 carbon-sulfur lyase & EC_2.5 transferase transferring alkyl or aryl group, other than methyl group	0.00046028	18	8.32692	6.7545	2.98876	2.29598	6.58182	6.61289	13.8961	12.9332	12.497	14.031	12.1924	11.9351	10.6808	7.32636
HORVU7Hr1G028550.1	EC_4.3 carbon-nitrogen lyase	NE	NE	0	0	0	0	0	0	0	0	0	0	0	0	0	0
HORVU7Hr1G028560.1	FRS/FRF-type transcription factor	NE	NE	0	0	0	0	0	0	0	0	0	0	0	0	0	0
HORVU7Hr1G028580.1	EC_4.3 carbon-nitrogen lyase	NE	NE	0	0	0	0	0	0	0	0	0	0	0	0	0	0
HORVU7Hr1G028590.4	accessory protein *(PlCALM3)	0.0016116	0	55.0804	42.6064	34.7843	34.9706	20.3673	20.1943	27.5625	25.0607	22.0847	21.5481	39.4994	36.5275	67.9014	53.6228
HORVU7Hr1G028610.1	component *(QCR8) of cytochrome c reductase complex	NR	NR	443.623	344.065	409.081	336.944	312.835	395.165	431.599	459.38	471.564	428.402	356.76	480.654	504.645	441.873
HORVU7Hr1G028620.1	Unknown function	NE	NE	0	0	0	0	0	0	0	0	0	0	0.273252	0	0	0
HORVU7Hr1G028630.2	xylogalacturonan xylosyltransferase	NE	NE	0	0	0	0	0	0	0	0	0	0	0	0	0	0
HORVU7Hr1G028660.1	Unknown function	NE	NE	0	0	0	0	0	0	0	0	0	0	0	0	0	0
HORVU7Hr1G028670.1	hydroxyproline-O-galactosyltransferase *(HPGT) & hydroxyproline-O-galactosyltransferase *(HPGT)	1.887e-05	22	36.2412	31.9443	13.6824	13.1264	8.80763	12.6995	12.7732	16.396	22.6107	21.5709	37.6129	35.4608	31.4882	35.696
HORVU7Hr1G028710.2	EC_1.14 oxidoreductase acting on paired donor with incorporation or reduction of molecular oxygen	NR	NR	12.8071	4.66834	24.941	14.6138	12.9032	14.9508	6.65487	4.64125	6.08361	11.4334	9.47949	6.9421	8.27091	5.22432
HORVU7Hr1G028720.1	Unknown function	NR	NR	1.06988	0.827213	0	1.03271	2.91585	0	1.23365	0	0	0	3.49877	1.59208	5.19657	0.982684
HORVU7Hr1G028730.4	L-lectin protein kinase & EC_2.7 transferase transferring phosphorus-containing group	0.0195808	12	0.160727	0.111976	0.227552	0.073175	0.655303	0.844821	0.599807	1.15037	0.372315	0.358746	0	0.0809723	0.0383181	0.0796858
HORVU7Hr1G028780.1	Unknown function	NE	NE	0.184422	0.513935	0.174065	0.33585	0.176919	0.176248	0	0.19555	0	0.164653	0	0	0.527603	0.365732
HORVU7Hr1G028830.1	Unknown function	NE	NE	0	0	0	0	0	0	0	0	0	0	0	0	0	0
HORVU7Hr1G028840.1	EC_1.14 oxidoreductase acting on paired donor with incorporation or reduction of molecular oxygen	NR	NR	0.664244	0.617025	0.626944	0	0.637223	1.26961	1.23942	2.8173	1.84642	1.18608	1.38802	0	1.90031	0
HORVU7Hr1G028850.2	Unknown function	NR	NR	0	5.67149	0	0	0	3.88994	3.79745	2.15797	0	1.81701	4.25274	6.15175	5.82232	4.03601
HORVU7Hr1G028870.3	EC_1.14 oxidoreductase acting on paired donor with incorporation or reduction of molecular oxygen	NE	NE	0	0	0.0809653	0.0781091	0	0.0819806	0.0800313	0.0909586	0.0794839	0	0	0	0	0
HORVU7Hr1G028880.12	EC_1.14 oxidoreductase acting on paired donor with incorporation or reduction of molecular oxygen	0.00046028	10	0.236284	0.146325	2.15582	2.36663	3.5512	2.86029	1.76354	2.58893	0.510849	0.984461	0.329164	0.317432	0.300433	0.624776
HORVU7Hr1G028910.3	proton-translocating pyrophosphatase *(VHP1) & proton-translocating pyrophosphatase *(VHP1)	0.000228678	12	8.27509	7.59116	18.3107	15.6033	16.9946	25.2362	46.9546	51.4804	19.6937	14.4696	8.9337	9.96381	5.79567	6.23058
HORVU7Hr1G028920.4	Unknown function	NR	NR	0.545491	0.962757	1.33863	1.29141	1.20359	0.312789	1.32319	1.50386	0.555983	0.633123	0.341962	0.219849	0.104038	0.486801
HORVU7Hr1G028930.4	Unknown function	0.00480914	22	11.4192	11.1787	5.55482	4.55903	4.76109	5.91829	7.94928	10.3386	11.3133	9.80305	14.5466	15.8425	11.7691	11.802
HORVU7Hr1G028940.1	Unknown function	NR	NR	2.28442	0.909442	0.61604	1.48577	0.626141	1.25945	1.21787	1.38415	1.51192	2.33091	1.02889	1.31527	3.73451	2.58875
HORVU7Hr1G028950.9	Unknown function	0.000880848	20	5.81677	3.58777	2.94271	3.51685	1.96421	2.84619	4.03754	4.53947	4.91538	4.23769	6.80673	6.42346	5.23634	3.55291
HORVU7Hr1G028960.1	UMF23-type solute transporter	NR	NR	4.63785	5.942	2.81596	2.68137	0.863345	4.88269	4.79717	4.78525	3.31972	2.69572	2.08631	4.3487	6.5263	8.76062
HORVU7Hr1G028970.13	Unknown function	0.00790203	0	6.85629	5.78991	3.14513	3.68904	1.90882	2.24524	2.70627	3.32997	1.9103	2.29015	3.43149	4.29952	7.86422	6.25173
HORVU7Hr1G029040.1	regulatory phosphatase component *(ABI1/ABI2) of cytoplasm-localized abscisic acid receptor complex & clade A phosphatase	0.000880848	0	14.0668	11.1272	6.22354	6.30419	3.05737	6.09153	3.79358	5.59336	4.68408	4.41525	7.69306	9.30126	15.9295	14.7109
HORVU7Hr1G029060.1	UMF23-type solute transporter	0.00790203	0	11.6976	7.84771	9.50729	8.2843	6.85774	4.34745	4.54724	4.82356	6.62366	6.67236	10.1848	9.16704	11.155	7.73262
HORVU7Hr1G029070.1	RUB ubiquitin-fold protein	NE	NE	0.203966	0	0	0	0	0	0	0	0	0	0	0	0	0
HORVU7Hr1G029080.1	GRAS-type transcription factor	NE	NE	0	0	0	0	0	0	0	0	0	0	0	0	0	0
HORVU7Hr1G029090.1	Unknown function	NE	NE	0.0456254	0	0	0	0	0	0	0	0	0.313148	0.183232	0	0	0
HORVU7Hr1G029100.1	RUB ubiquitin-fold protein	NE	NE	0	0	0	0	0	0	0.18582	0	0.187548	0	0	0	0	0
HORVU7Hr1G029110.3	acyl CoA oxidase *(ACX) & EC_1.3 oxidoreductase acting on CH-CH group of donor	0.0195808	0	42.9498	26.6232	13.6419	11.5903	14.4958	15.1471	11.7989	14.5419	18.3382	15.9102	30.6314	26.8918	33.4634	42.1804
HORVU7Hr1G029120.1	Unknown function	0.0296644	20	27.3431	19.9211	14.1689	9.76364	11.8296	23.057	17.0067	29.5616	23.8452	25.3695	26.3278	40.515	23.5185	18.6066
HORVU7Hr1G029150.2	RUB ubiquitin-fold protein	NE	NE	0	0	0	0	0	0	0	0	0	0	0.2244	0	0	0
HORVU7Hr1G029160.1	protease *(SBT4)	NE	NE	0	0	0	0	0	0	0	0	0	0	0	0	0	0
HORVU7Hr1G029170.1	Unknown function	0.000228678	20	5.80715	4.91127	2.12698	2.92007	3.07648	3.39614	4.85178	4.87091	5.86262	6.50017	7.15409	7.07376	6.11638	5.15657
HORVU7Hr1G029190.1	histone *(H3)	NE	NE	0	0	0	0	0	0	0.379836	0	0	0	0	0	0	0
HORVU7Hr1G029200.5	UMF23-type solute transporter	NR	NR	2.56249	2.13238	2.26743	2.38188	1.63883	1.93873	1.94244	2.26426	2.17648	2.14482	2.56577	3.71148	2.13818	2.69968
HORVU7Hr1G029230.1	Unknown function	NR	NR	2.03517	0	1.92088	1.85312	0	0	1.26582	0	1.75835	3.63402	1.78639	6.14116	0.646924	1.009
HORVU7Hr1G029260.1	Unknown function	NR	NR	0.447671	0	0.845065	0.679378	0.429461	0.285221	1.3922	3.63925	2.35054	0.932596	0.935467	0.902124	0.711513	0.443896
HORVU7Hr1G029280.1	Unknown function	NE	NE	0.567802	0.207821	0.211161	0	0.214624	0	0.208726	0	0.103649	0.0998713	0.116875	0.11271	0	0.221838
HORVU7Hr1G029290.1	Unknown function	NE	NE	0.0485194	0.0450704	0	0.0883587	0	0	0.0905332	0	0	0	0	0	0	0
HORVU7Hr1G029310.2	Unknown function	NE	NE	0	0	0	0	0	0	0	0	0	0	0	0	0	0
HORVU7Hr1G029320.1	Unknown function	NE	NE	0	0	0	0	0	0	0	0	0	0	0	0	0	0
HORVU7Hr1G029330.1	phosphatase-type DBP-type transcription factor & clade G phosphatase *(DBP)	0.0195808	8	4.26178	2.58536	5.00756	7.04837	10.4296	13.5486	6.16696	4.24228	2.90121	2.40721	3.3623	3.94353	3.2347	2.84597
HORVU7Hr1G029350.2	Unknown function	NE	NE	0	0	0	0	0	0	0	0	0	0	0	0	0	0
HORVU7Hr1G029400.2	hydroxyproline beta-1,4-arabinosyltransferase *(HPAT) & hydroxyproline-O-arabinosyltransferase *(HPAT)	NE	NE	0	0.353569	0.143701	0.277263	0.5112	0.291006	0.781239	0.565032	0.282144	0.475756	0.0795368	0.306808	0.290378	0.301933
HORVU7Hr1G029420.3	organic phosphate/glycerol-3-phosphate permease *(G3P)	0.00046028	14	0.422361	0.336289	0.569491	0.384581	0.926125	1.78756	1.91393	1.40752	1.39768	0.861912	0.693453	0.911914	0.46031	0.299142
HORVU7Hr1G029440.1	Unknown function	NE	NE	0	0	0	0	0	0	0	0	0	0	0	0	0	0
HORVU7Hr1G029460.4	Unknown function	NR	NR	0.698228	0.729668	1.07091	0.635772	1.00474	1.66821	1.38426	3.42417	1.37479	1.24677	0.455949	2.72613	1.9143	0.778882
HORVU7Hr1G029510.1	Unknown function	NE	NE	0	0	0	0	0	0	0	0	0	0	0	0	0	0
HORVU7Hr1G029520.1	Unknown function	NE	NE	0	0	0	0	0	0	0	0	0	0	0	0	0	0
HORVU7Hr1G029530.1	Unknown function	NR	NR	0.856193	1.59066	0.808114	0.349969	0.66063	1.36375	1.59758	0.907857	1.32221	1.52883	1.78912	1.4378	2.17728	0.848971
HORVU7Hr1G029540.1	Unknown function	NE	NE	0	0	0	0	0	0	0	0	0	0	0	0	0	0
HORVU7Hr1G029550.1	Unknown function	NE	NE	0	0	0	0	0	0	0	0	0	0	0	0	0	0
HORVU7Hr1G029560.1	Unknown function	NE	NE	0	0	0	0	0	0	0	0	0	0	0	0	0	0
HORVU7Hr1G029580.3	spindle assembly checkpoint protein *(MAD3)	NE	NE	0.720428	2.51625e-07	0.169993	0.163996	0.388756	0	0.798153	0.716156	0.750972	0.522602	0.846802	0.000951811	0	0.937586
HORVU7Hr1G029600.1	EC_2.4 glycosyltransferase	NE	NE	0	0	0	0	0	0	0	0	0	0	0	0	0	0
HORVU7Hr1G029610.1	Unknown function	NE	NE	0	0	0	0	0	0	0	0	0	0	0	0	0	0
HORVU7Hr1G029620.2	Unknown function	NE	NE	0	0	0	0	0	0	0	0	0	0	0	0	0	0
HORVU7Hr1G029630.2	EC_2.4 glycosyltransferase	NE	NE	0	0	0.0529878	0	0	0	0.0523765	0	0	0	0	0	0	0
HORVU7Hr1G029640.1	calcium sensor *(CML)	NE	NE	0	0	0	0	0	0	0	0	0	0	0	0	0	0
HORVU7Hr1G029650.4	adapter component *(SEU/SLK) of transcriptional co-repressor complex	NR	NR	6.86227	4.90553	5.94033	5.01403	4.81467	5.94825	5.6952	6.38799	5.8152	5.40599	8.19509	6.75878	7.01133	6.41145
HORVU7Hr1G029660.3	Unknown function	NE	NE	0	0	0	0	0	0	0	0	0	0	0	0	0	0
HORVU7Hr1G029670.1	component *(QCR8) of cytochrome c reductase complex	NE	NE	0	0	0	0	0	0	0	0	0	0	0	0	0	0
HORVU7Hr1G029680.4	Unknown function	NE	NE	0	0	0	0	0	0	0	0	0	0	0	0	0	0
HORVU7Hr1G029720.8	Unknown function	0.0016116	18	9.47013	10.1002	8.60729	7.02617	9.58961	9.72083	10.1442	11.7152	41.7615	22.5467	27.668	28.0955	11.205	19.65
HORVU7Hr1G029750.1	MAP3K-RAF protein kinase & EC_2.7 transferase transferring phosphorus-containing group	0.00790203	22	7.08611	5.95459	5.33509	5.85552	2.00399	1.82024	3.38195	4.3649	6.85047	4.0775	6.0556	7.36677	8.84718	8.65094
HORVU7Hr1G029760.2	telomeric dsDNA-binding protein	0.0439195	20	1.93659	1.79893	0.567261	0.668861	0.960937	0.765833	1.24604	2.12426	1.85627	1.66938	1.9536	3.0951	2.35622	1.2581
HORVU7Hr1G029770.3	Unknown function	NR	NR	6.04683	6.41069	7.3202	7.12181	7.06191	5.90447	7.29708	9.89633	7.49076	8.56742	10.7815	10.4634	9.21365	8.14651
HORVU7Hr1G029780.21	P3A-type proton-translocating ATPase *(AHA)	NE	NE	0.027235	0	0.0257056	0	0	0	0	0.0288784	0	0	0	0	0	0
HORVU7Hr1G029800.4	EC_2.7 transferase transferring phosphorus-containing group	NE	NE	0	0	0	0	0	0	0	0	0	0	0	0	0	0
HORVU7Hr1G029810.2	Unknown function	NR	NR	1.68672	5.48387	0	0.767923	0.809055	1.61197	0.786821	1.7885	2.34432	1.50592	5.28694	3.399	2.41273	0.836249
HORVU7Hr1G029840.1	Unknown function	NE	NE	0.908138	0	0.119204	0.431428	0.0984575	0.0980839	0.279938	0.586135	0	0.317266	0.585747	0.302326	0.451835	0
HORVU7Hr1G029860.1	component *(eL39) of large ribosomal-subunit (LSU) proteome	0.0195808	20	89.8111	196.275	42.5887	40.2962	55.7736	78.3673	126.697	126.054	127.84	127.442	165.006	212.021	126.193	198.757
HORVU7Hr1G029870.3	subgroup ERF-V transcription factor	NE	NE	0	0	0	0	0	0	0	0	0	0	0	0	0	0
HORVU7Hr1G029880.3	Unknown function	NE	NE	0	0	0	0	0.183067	0.0506589	0	0	0.0797953	0.0740742	0	0	0	0
HORVU7Hr1G029900.6	E3 ubiquitin ligase *(XBAT3)	0.0126073	2	3.35087	3.16927	1.89762	2.44091	1.40272	1.68852	1.98942	2.13184	1.69355	1.14228	2.86449	2.39407	4.41554	3.50384
HORVU7Hr1G029920.1	Unknown function	NE	NE	0	0	0.141973	0.0684824	0	0	0	0	0	0.067148	0	0	0.0717216	0.0745756
HORVU7Hr1G029930.18	EC_2.4 glycosyltransferase & callose synthase	NE	NE	0	0.0333129	0	0	0	0.0342728	0.0334579	0	0	0	0	0	0	0
HORVU7Hr1G029950.1	deubiquitinase	NR	NR	0.138486	0.257284	0	0.252197	0	0.132349	0.129202	0.293686	0.769908	0.741849	0.723462	1.25582	0.924441	0.82391
HORVU7Hr1G029960.14	Unknown function	0.000880848	20	12.0594	10.4296	8.34043	8.42485	6.68202	8.44502	10.281	10.8029	11.8483	12.3446	14.4464	17.8072	11.9958	13.4009
HORVU7Hr1G030000.16	Unknown function	NR	NR	0	0	0	0	0	0	0	0	0	5.08005	0	0	0	0
HORVU7Hr1G030010.1	Unknown function	NE	NE	0	0	0	0	0	0	0	0	0	0	0	0	0	0
HORVU7Hr1G030020.1	Unknown function	NE	NE	0	0	0	0	0	0	0	0	0	0	0	0	0	0
HORVU7Hr1G030030.1	Unknown function	NE	NE	0	0	0	0	0	0	0	0	0	0	0	0	0	0
HORVU7Hr1G030040.2	cytokinin signalling pathway activator *(CKI1)	NE	NE	0	0	0	0	0	0	0	0	0	0	0	0	0	0
HORVU7Hr1G030050.3	B-type ARR response activator of cytokinin signalling & subgroup ARR-B transcription factor	0.0195808	20	7.77563	6.42963	8.39954	8.38971	6.55386	5.92764	5.11578	7.19635	12.2022	12.6804	16.0134	15.5332	11.8725	8.77965
HORVU7Hr1G030080.3	Unknown function	NR	NR	1.64146	2.07924	0.140844	0.135876	0.143154	0.285221	0.417659	1.1076	0.691336	0.532912	0.779555	1.20283	0.426908	1.77558
HORVU7Hr1G030090.1	Unknown function	0.000107089	20	20.2027	19.1775	6.26328	7.92216	11.4588	13.6701	12.5196	15.949	29.377	34.6259	39.2887	39.5227	22.6406	18.5701
HORVU7Hr1G030110.1	histone *(H2A)	NE	NE	0	0.542598	0.447834	0	0	0.279117	0	0.619368	0	0	0	0	0	0.289597
HORVU7Hr1G030120.1	histone *(H2A)	NE	NE	0	0	0.269173	0	0	0.198157	0	0	0.384245	0	0.433278	0	0	0
HORVU7Hr1G030130.2	Unknown function	NE	NE	0	0	0	0	0	0.139287	0	0	0	0	0.152278	0	0	0
HORVU7Hr1G030160.4	sugar efflux transporter *(SWEET)	NE	NE	0	0	0	0.0942696	0.0993189	0	0	0.109778	0.0959288	0	0	0	0	0.102657
HORVU7Hr1G030190.1	FRS/FRF-type transcription factor	NR	NR	0.332613	0.514947	1.25574	0.807627	0.212721	0.105957	0.724065	0.117561	0	0.296959	0.231679	0.335132	0.422914	2.08878
HORVU7Hr1G030210.2	Unknown function	0.00480914	4	55.7661	73.4065	181.103	151.371	30.9322	22.2271	69.2877	33.0686	8.5711	19.1131	16.5683	18.3744	65.5293	117.405
HORVU7Hr1G030220.5	Unknown function	NR	NR	12.5248	13.7952	10.2172	9.69381	10.1272	8.97731	11.4348	10.8142	13.5118	10.7829	12.9927	10.907	15.783	14.8143
HORVU7Hr1G030250.10	bHLH-type transcription factor	NE	NE	0	0.0802346	0.163049	0.0786484	0	0.165093	0.0805839	0.457933	0.0800327	0.231348	0	0.435144	0	0
HORVU7Hr1G030270.1	Unknown function	0.00480914	20	24.1598	33.1188	17.047	18.1543	20.0267	20.3991	25.6038	21.6382	32.6008	29.1091	39.2116	38.0504	31.3154	36.7481
HORVU7Hr1G030280.2	component *(mS34) of small mitoribosomal-subunit proteome	4.68667e-05	18	6.87877	6.38979	3.24625	1.65798	2.71722	3.67366	6.60636	6.43575	7.68594	8.30897	8.24396	8.96937	5.98092	6.21893
HORVU7Hr1G030290.2	polarity scaffold protein (POLAR) of asymmetric cell division	NE	NE	0	0	0	0	0	0	0	0	0	0	0	0	0	0
HORVU7Hr1G030300.1	deubiquitinase *(UBP23)	0.00046028	22	25.4925	20.3204	9.09455	9.61684	8.99384	12.1122	17.2504	17.9182	19.8135	19.9698	31.5023	28.8926	26.628	24.388
HORVU7Hr1G030310.3	Unknown function	0.0439195	22	3.28717	2.65896	1.28635	0.579199	0.920053	1.64016	3.26399	2.4731	3.0452	3.24478	3.54455	5.34097	5.19868	4.35447
HORVU7Hr1G030350.1	Unknown function	NE	NE	0	0	0	0	0	0	0	0	0	0	0	0	0	0
HORVU7Hr1G030370.10	LRR-XI protein kinase & Pep-elicitor peptide receptor kinase *(PEPR) & EC_2.7 transferase transferring phosphorus-containing group	NE	NE	0.0461337	0.0642814	0.0653147	0.0630106	0.486828	0.374758	0.667133	0.733763	0.256478	0.288319	0.120503	0.0929663	0.109985	0.0228723
HORVU7Hr1G030380.2	cinnamoyl-CoA reductase *(CCR)	0.000880848	12	12.3082	14.5258	27.9951	27.0994	34.745	47.1472	34.8783	29.7389	22.9959	19.4922	18.3054	21.6516	12.1221	16.9061
HORVU7Hr1G030410.3	EC_2.3 acyltransferase	NE	NE	0	0	0.0595333	0	0.121019	0	0.0588466	0	0	0.056314	0	0.063553	0	0
HORVU7Hr1G030420.1	Unknown function	NE	NE	0	0	0	0	0	0	0	0	0	0	0	0	0	0
HORVU7Hr1G030460.6	substrate adaptor *(NPY) of CUL3-BTB E3 ubiquitin ligase complex	NE	NE	0	0	0	0	0.100661	0	0	0.097393	0.059187	0.0498222	0	0	0.0457178	0
HORVU7Hr1G030480.1	Unknown function	0.0126073	12	23.8644	22.4355	46.2623	55.2429	61.5506	55.6969	79.3902	48.8895	38.172	36.6961	27.3662	52.1527	19.7856	19.8581
HORVU7Hr1G030500.5	Unknown function	NE	NE	0	0	0	0	0	0	0	0	0	0	0	0	0	0
HORVU7Hr1G030510.1	Unknown function	NE	NE	0	0	0	0	0	0	0	0	0	0	0	0	0	0
HORVU7Hr1G030530.1	Unknown function	0.00046028	22	31.4203	34.0512	15.487	14.3049	14.0663	20.6858	20.8454	24.4319	23.6141	30.2341	33.1931	35.1759	31.6276	30.4629
HORVU7Hr1G030540.20	Unknown function	0.000880848	22	3.65719	2.75013	1.97247	1.26859	1.00241	0.499302	1.94972	2.03127	2.74321	3.8871	6.36848	5.61508	4.31794	3.79903
HORVU7Hr1G030570.1	Unknown function	NR	NR	0	0	0	0	0	0	0	0	0	0	4.60862	0	0	0
HORVU7Hr1G030580.1	Unknown function	NE	NE	0	0	0	0	0	0	0	0	0	0	0	0	0	0
HORVU7Hr1G030600.1	Unknown function	0.000880848	0	3.72358	2.00251	1.29481	1.07069	0.376012	0	0.365678	0.415607	0.907942	0.699882	0.819042	1.77716	2.42955	0.971625
HORVU7Hr1G030610.1	Unknown function	NR	NR	1.20926	5.6165	0	0	1.16007	1.15567	2.25638	1.28223	0	0	1.26345	3.65526	1.15317	1.19906
HORVU7Hr1G030630.4	Unknown function	NE	NE	0	0	0	0	0	0.0309061	0	0	0	0	0	0	0.0308394	0
HORVU7Hr1G030660.1	sterone ketoreductase of phytosterol C4-demethylation complex	NE	NE	0	0	0	0	0	0	0	0	0	0	0	0	0	0
HORVU7Hr1G030670.1	EC_2.3 acyltransferase	NE	NE	0	0	0	0	0	0	0	0	0	0	0	0	0	0
HORVU7Hr1G030690.1	Unknown function	NE	NE	0	0	0	0	0	0.103213	0.100759	0	0	0	0	0	0	0
HORVU7Hr1G030700.2	sterone ketoreductase of phytosterol C4-demethylation complex	NE	NE	0	0	0	0	0	0	0	0	0	0	0	0	0	0
HORVU7Hr1G030710.6	Unknown function	NE	NE	0	0	0	0	0	0	0	0	0	0	0	0	0	0
HORVU7Hr1G030730.1	EC_2.3 acyltransferase	NE	NE	0.0622901	0.0578621	0.117584	0.283591	0	0.178588	0.174342	0.132098	0	0.055613	0	0	0	0
HORVU7Hr1G030740.3	EC_2.3 acyltransferase	NE	NE	0	0	0	0	0	0	0	0	0	0	0	0	0	0
HORVU7Hr1G030780.1	EC_2.3 acyltransferase	NR	NR	1.16637	1.14719	2.00748	2.06161	1.44802	1.77038	1.8563	1.60051	1.52574	1.04135	0.573479	1.72825	1.30856	1.83685
HORVU7Hr1G030790.1	Unknown function	NE	NE	0	0	0	0	0	0	0	0	0	0	0	0	0	0
HORVU7Hr1G030800.1	EC_1.11 oxidoreductase acting on peroxide as acceptor & glutathione peroxidase	NR	NR	647.727	544.384	657.692	658.069	586.615	614.621	642.029	637.847	577.293	610.303	527.116	628.024	580.294	519.391
HORVU7Hr1G030810.1	glutathione peroxidase & EC_1.11 oxidoreductase acting on peroxide as acceptor	0.0296644	10	498.44	464.072	501.444	535.699	497.785	512.831	516.106	522.629	488.823	485.482	442.106	465.173	452.041	480.07
HORVU7Hr1G030830.1	Unknown function	NE	NE	0	0	0	0	0	0	0	0	0	0	0	0	0	0
HORVU7Hr1G030840.1	RNA editing factor *(MEF29)	NE	NE	0.137724	0.0639668	0.12999	0.0313511	0	0.0987151	0.0642453	0.182543	0.0957088	0.215182	0.107922	0.312226	0.197004	0.170703
HORVU7Hr1G030850.2	Unknown function	NE	NE	0.121916	0.150999	0	0	0.077971	0.15535	0.379141	0.560181	0.301238	0.326542	0.339679	0.245679	0.271276	0.241775
HORVU7Hr1G030860.5	Unknown function	NE	NE	0	0	0	0	0	0	0	0.0340706	0	0	0.0335716	0	0	0
HORVU7Hr1G030870.1	EC_2.7 transferase transferring phosphorus-containing group	NE	NE	0	0	0	0	0	0	0	0	0	0	0	0	0	0
HORVU7Hr1G030880.1	3-ketoacyl-CoA synthase *(KCS)	NE	NE	0	0	0	0	0	0	0	0	0	0	0	0	0	0
HORVU7Hr1G030900.1	Unknown function	NE	NE	0	0	0	0	0	0	0	0	0	0	0	0	0	0
HORVU7Hr1G030920.2	LRR-XII protein kinase & EC_2.7 transferase transferring phosphorus-containing group	NE	NE	0.0266547	0	0	0	0	0	0	0.0565261	0	0	0	0	0.0254184	0
HORVU7Hr1G030930.21	component *(AUG3) of Augmin gamma-TuRC recruiting complex	0.0296644	20	2.34561	1.68862	1.32834	0.640739	1.1251	0.896662	2.35248	2.30061	2.93407	1.78005	2.63453	3.7814	2.79602	2.73285
HORVU7Hr1G030990.1	Unknown function	NR	NR	0	0	0	0	0	0	0	0	0	0	0	0	1.69971	0
HORVU7Hr1G031000.3	Unknown function	NR	NR	0	3.53864	0.599253	0	0.609078	1.21353	4.73872	0.673217	1.17658	2.83424	5.30687	0	2.42183	0.419701
HORVU7Hr1G031010.1	Unknown function	NR	NR	0	0	0	1.30698	0	0	0	0	1.32998	0	3.41071	0	1.61592	0
HORVU7Hr1G031020.2	serine carboxypeptidase & EC_3.4 hydrolase acting on peptide bond (peptidase)	0.0016116	0	51.402	38.9791	35.3137	32.7052	19.6029	25.7447	25.6159	31.0665	20.8538	20.9675	37.5277	36.5961	48.5238	47.2015
HORVU7Hr1G031040.1	anion transporter *(NRT1/PTR)	NE	NE	0	0	0	0	0	0	0	0	0	0	0	0	0	0
HORVU7Hr1G031100.1	scaffold nucleoporin of nuclear pore complex *(NUP188)	0.0016116	16	0.856995	0.881805	0.559987	0.516222	1.16363	0.844214	2.55853	2.76806	2.02793	1.5538	1.11581	1.99266	0.980695	0.732107
HORVU7Hr1G031120.1	Unknown function	NR	NR	0	0	0	0	0	0	0	7.96152	0	0	0	0	0	0
HORVU7Hr1G031130.2	Unknown function	0.00046028	22	25.7522	20.1001	16.5525	13.6101	10.0372	13.3755	8.20595	10.8712	16.7886	17.4641	26.5649	20.6529	21.6903	15.3363
HORVU7Hr1G031140.3	Unknown function	NE	NE	0	0	0	0	0	0.204951	0	0.227397	0	0	0	0	0	0
HORVU7Hr1G031170.1	Unknown function	NE	NE	0	0	0	0	0	0	0	0	0	0	0	0	0	0
HORVU7Hr1G031180.5	small solute transporter *(BT1)	0.00480914	16	1.51555	0.666859	0.602292	1.23472	1.8365	2.28692	2.97672	4.48269	2.439	2.27889	2.50021	2.25036	1.14099	1.74005
HORVU7Hr1G031190.2	component *(ORC1) of origin recognition complex	NE	NE	0.0284101	0.0263906	0.0804443	0.0258688	0.0272544	0.104567	0.106022	0.180747	0.0263241	0.253648	0	0.0286253	0	0
HORVU7Hr1G031210.83	SD-1 protein kinase & EC_2.7 transferase transferring phosphorus-containing group	0.0016116	22	2.87673	2.3958	1.43562	1.50541	0.983345	1.20082	1.48076	2.66465	1.9302	1.97794	4.90577	3.49822	3.87846	2.49181
HORVU7Hr1G031230.1	Unknown function	NE	NE	0	0	0	0	0	0	0	0	0	0	0	0	0	0
HORVU7Hr1G031250.1	CAPE precursor polypeptide	NE	NE	0	0	0	0	0	0.185837	0	0	0	0	0	0	0	0
HORVU7Hr1G031260.1	NAC-type transcription factor	NE	NE	0	0	0	0	0	0	0	0	0	0	0	0	0	0
HORVU7Hr1G031270.1	UDP-D-glucuronic acid 4-epimerase	NE	NE	0	0	0	0.120645	0	0.0633124	0	0	0	0	0	0	0	0
HORVU7Hr1G031280.5	Unknown function	NE	NE	0.262998	0.342023	0.198583	0.335261	0.403679	0.201074	0.93239	0.94815	0.926012	0.563535	0.439654	0.423984	0.451439	0.469403
HORVU7Hr1G031290.2	RING-H2-class ATL-subclass E3 ubiquitin ligase	NE	NE	0	0	0	0	0	0	0.0640104	0	0	0	0	0	0	0
HORVU7Hr1G031320.1	RNA splicing factor *(RSZ21/22)	0.0126073	22	15.9558	17.5353	4.66641	4.09254	5.38969	7.08739	8.59618	7.98271	9.68263	8.32655	19.2536	17.4352	19.7161	17.381
HORVU7Hr1G031330.1	cyclic nucleotide-gated cation channel *(CNGC)	0.0028342	20	11.0087	10.8459	4.09325	4.25261	5.33379	4.35712	4.97973	8.13575	11.7459	8.04164	11.8506	14.6775	11.4525	9.1517
HORVU7Hr1G031350.2	nucleotide sugar transporter *(UTR7)	NR	NR	8.32579	8.77799e-09	3.29307e-08	6.45195e-08	7.82468	3.98517	2.29608e-08	4.42161	11.5161	3.72299	1.95732e-08	8.4031	3.97657	8.26961
HORVU7Hr1G031360.1	ligand-gated cation channel *(GLR)	NE	NE	0.161418	0	0	0	0	0.0771323	0.0401303	0.0855794	0	0	0.0449417	0.162641	0.123057	0
HORVU7Hr1G031400.1	ligand-gated cation channel *(GLR)	NE	NE	0.113612	0.175893	0.250208	0.44828	0.762932	0.687652	0.565307	0.562181	0.31581	0.6086	0.35611	0.343417	0.180571	0.0375512
HORVU7Hr1G031420.1	Unknown function	NE	NE	0	0	0.960442	0	0	0	0	0	0	0	0	0	0	0
HORVU7Hr1G031430.5	ligand-gated cation channel *(GLR)	NE	NE	0.0551503	0	0	0	0	0.0527061	0	0.116956	0.0511009	0	0	0	0	0
HORVU7Hr1G031460.1	Unknown function	NE	NE	0	0	0	0	0	0	0	0	0	0	0	0	0	0
HORVU7Hr1G031470.3	Unknown function	NE	NE	0	0	0	0	0	0	0	0	0	0	0	0	0	0
HORVU7Hr1G031480.1	Unknown function	NE	NE	0	0	0	0	0	0	0	0	0	0	0	0	0	0
HORVU7Hr1G031510.1	Unknown function	NE	NE	0	0	0	0	0	0	0	0	0	0	0	0	0	0
HORVU7Hr1G031520.5	Unknown function	0.0028342	22	1.2352	0.822164	0.246056	0.616419	0.3345	0.416538	0.659223	0.471006	0.577977	0.880698	1.41028	1.36259	1.31718	0.624501
HORVU7Hr1G031530.1	ligand-gated cation channel *(GLR)	NE	NE	0	0	0	0.388326	0	0	0.795766	0	0	0	0	0.429705	0.813388	0.422878
HORVU7Hr1G031540.2	Unknown function	NR	NR	0	0	0	0	0	0	0	0	0	0	0	0	1.05221	0
HORVU7Hr1G031550.1	Unknown function	NR	NR	0.785964	0.365046	0	0	1.13099	0.375565	0	0.416695	0.364128	1.40343	0.410593	0.395959	0	0
HORVU7Hr1G031560.1	ligand-gated cation channel *(GLR)	NE	NE	0	0	0	0	0	0	0.434953	0	0	0	0	0	0	0
HORVU7Hr1G031570.1	Unknown function	NR	NR	0	0	0	4.01639	0	0	0	0	0	0	0	0	0	0
HORVU7Hr1G031580.2	Unknown function	NE	NE	0.437665	0.60983	0	0	0.104965	0	0	0.116019	0.101382	0.195375	0.457279	0.22049	0.417365	0.650961
HORVU7Hr1G031590.1	Unknown function	NR	NR	0	0	0	0	2.08141	0	0	0.128912	0	0	0	0.741544	0	0
HORVU7Hr1G031610.1	Unknown function	1.887e-05	20	25.4632	24.1827	16.1418	15.5724	15.495	21.9739	15.9556	22.9699	33.1015	31.7255	35.3401	34.4634	23.5574	24.4948
HORVU7Hr1G031620.1	Unknown function	0.00790203	22	43.1626	35.1018	13.075	11.3935	14.2655	11.3225	29.7831	26.5662	34.1512	26.4632	46.4451	34.9148	32.4759	45.699
HORVU7Hr1G031650.3	polyol/monosaccharide transporter *(PLT)	NE	NE	0.900265	0.993068	0.159321	0.102467	0.431821	0.645274	0.787415	0.715941	0.417082	0.401881	0.176364	0.170078	0.0536568	0
HORVU7Hr1G031680.2	ligand-gated cation channel *(GLR)	NE	NE	0	0	0.0538333	0	0	0	0	0	0	0	0	0	0	0
HORVU7Hr1G031690.4	metallopeptidase *(WSS1a)	0.0028342	22	9.89279	11.3775	3.48295	4.0035	2.56089	4.50207	4.46828	4.4956	7.71143	8.55195	11.4846	9.65128	9.95805	9.26439
HORVU7Hr1G031700.13	ligand-gated cation channel *(GLR)	0.000228678	12	0.342217	0.423853	0.538333	0.882882	1.64148	1.90779	2.12849	1.27003	0.687028	0.763834	0.476737	0.574682	0.489516	0.11311
HORVU7Hr1G031720.3	MAPK-kinase protein kinase & MAPK-kinase protein kinase *(MKK4/5) & EC_2.7 transferase transferring phosphorus-containing group	0.00046028	18	6.26541	5.82002	2.60197	3.19478	3.72653	4.19141	5.61155	5.31478	6.03759	6.37693	5.76064	6.43912	4.54085	4.22454
HORVU7Hr1G031730.2	EC_1.14 oxidoreductase acting on paired donor with incorporation or reduction of molecular oxygen	NE	NE	0.899515	0.835572	0.283001	0.0910059	0.383522	0.429825	0.372982	0.582874	0.0926077	0.0446163	0.522126	0.704922	0.810139	0.545068
HORVU7Hr1G031790.1	EC_1.14 oxidoreductase acting on paired donor with incorporation or reduction of molecular oxygen	NE	NE	0	0	0	0	0	0	0	0	0	0	0	0	0	0
HORVU7Hr1G031800.2	flavonol-3-O-rhamnosyltransferase & EC_2.4 glycosyltransferase	NR	NR	0.33205	0.289049	1.56495	0.398987	0.501211	0.747818	1.75691	0.829715	0	0.471216	0	0.365705	0.215628	0.48124
HORVU7Hr1G031810.1	flavonol-3-O-rhamnosyltransferase & EC_2.4 glycosyltransferase	NR	NR	0.89549	0.334859	1.13525	1.2791	0.849368	0	2.69462	0	0.630175	1.2272	1.35658	0.870286	0.957722	1.83534
HORVU7Hr1G031830.4	EC_2.7 transferase transferring phosphorus-containing group & RLCK-IXb receptor-like protein kinase	NE	NE	0.404271	0.688476	0	0.0306757	0	0.0321961	0.0314306	0.0357221	0.0936468	0	0.175995	0.101833	0.743074	0.334051
HORVU7Hr1G031850.4	component *(eL33) of large ribosomal-subunit (LSU) proteome	0.000880848	14	12.8674	15.0026	19.2293	17.5745	20.5732	26.6437	73.232	72.1984	45.7032	57.919	19.0457	32.412	14.3156	21.2647
HORVU7Hr1G031860.1	Unknown function	NE	NE	0	0	0	0	0	0	0	0	0	0	0	0	0	0
HORVU7Hr1G031870.1	regulatory protein *(DUO3) of male germ cell division	0.00480914	0	23.2582	17.0405	10.9864	9.96249	8.63153	8.34833	10.4725	11.9487	9.65219	10.1388	16.5426	14.9628	19.7428	16.9555
HORVU7Hr1G031890.1	Unknown function	NE	NE	0	0	0	0	0	0	0	0	0	0	0	0	0	0
HORVU7Hr1G031900.1	Unknown function	NE	NE	0	0.129438	0.0350716	0	0	0.0591856	0	0.0328337	0.0573832	0	0	0	0.177174	0
HORVU7Hr1G031910.1	Unknown function	NE	NE	0	0	0	0	0	0	0	0	0	0	0	0	0	0
HORVU7Hr1G031940.1	Unknown function	NE	NE	0	0	0	0	0	0	0	0	0	0	0	0	0	0
HORVU7Hr1G031960.1	Unknown function	NE	NE	0	0	0	0	0	0	0	0	0	0	0	0	0	0
HORVU7Hr1G031990.2	Unknown function	0.000880848	14	6.13747	6.62569	6.88876	6.11711	15.1969	11.6517	15.7078	17.149	12.6801	12.8844	9.79208	7.93886	6.40644	7.73049
HORVU7Hr1G032030.1	Unknown function	NE	NE	0	0	0	0	0.174022	0	0	0	0	0	0	0	0	0
HORVU7Hr1G032040.1	Unknown function	NE	NE	0	0	0	0	0	0	0	0	0	0	0	0	0	0
HORVU7Hr1G032050.1	Unknown function	NE	NE	0	0	0	0	0	0	0	0	0	0	0	0	0	0
HORVU7Hr1G032060.2	amino acid transporter *(LHT)	NE	NE	0	0	0	0	0	0	0	0	0	0	0	0	0	0
HORVU7Hr1G032070.1	regulatory component *(RPT1) of 26S proteasome	0.00790203	16	5.81447	5.33977	5.98687	6.43747	6.46535	8.77719	17.4452	17.2349	14.9382	14.3938	10.3552	11.1844	7.62408	7.79644
HORVU7Hr1G032080.3	RNA helicase *(Prp22)	0.00046028	20	8.76414	6.4759	3.54066	2.90189	3.05732	3.90233	4.9555	6.37133	7.29012	8.26927	9.08753	8.56293	7.91444	6.61642
HORVU7Hr1G032100.1	ornithine decarboxylase	NE	NE	0	0	0	0	0	0	0	0	0	0	0	0	0	0
HORVU7Hr1G032110.3	component *(COX6b) of cytochrome c oxidase complex	NR	NR	0	5.2855	0	0	0	0	0	0	0	0	0	5.73307	0	0
HORVU7Hr1G032140.1	EC_3.4 hydrolase acting on peptide bond (peptidase)	0.0296644	22	1.28527	2.02963	0.606546	1.98951	0.616492	0.491322	0.59955	0.953976	1.54817	1.72124	1.61144	3.885	1.59335	2.29397
HORVU7Hr1G032240.2	Unknown function	0.0126073	10	8.86598	9.03532	20.7172	28.0593	19.5705	34.139	29.4726	19.9885	14.8349	11.0665	10.1626	13.3563	11.4919	11.5225
HORVU7Hr1G032270.1	histone *(H3)	NE	NE	0	0	0	0.155595	0	0	0.160235	0	0	0.152125	0	0.171595	0	0
HORVU7Hr1G032310.8	E2 ubiquitin-conjugating component *(Ubc33/34) of Doa10 E3 ubiquitin ligase complex & E2 ubiquitin-conjugating enzyme *(UBC32)	0.0126073	22	58.5389	47.3722	16.0417	15.9715	13.8474	19.9838	19.8259	19.7483	31.8101	31.4867	56.0627	53.743	58.581	47.3754
HORVU7Hr1G032330.3	EC_3.1 hydrolase acting on ester bond & pectin methylesterase	NE	NE	0	0	0	0	0	0	0.0427779	0.243094	0.0849705	0.204684	0.0958134	0	0	0.0909304
HORVU7Hr1G032340.2	Unknown function	NR	NR	0.7901	0.733935	0.745732	2.8777	0	0	0	2.51333	2.19626	0.705406	1.65101	0.796084	1.50691	3.13374
HORVU7Hr1G032360.1	Unknown function	NE	NE	0	0	0	0	0	0	0	0	0	0	0	0	0	0
HORVU7Hr1G032420.3	bHLH-type transcription factor	0.000107089	16	5.65806	3.41071	3.12466	3.39809	11.0868	11.6199	36.7265	38.9966	16.3414	16.6056	12.5779	12.069	6.77323	3.64075
HORVU7Hr1G032660.1	Unknown function	NE	NE	0	0	0	0	0	0	0	0	0	0	0	0	0	0
HORVU7Hr1G032670.1	Unknown function	NR	NR	0	0.880916	0	1.0362	0	0	0	1.72381	0	0	1.18899	0	0	0
HORVU7Hr1G032700.1	Unknown function	NE	NE	0	0	0	0	0	0	0	0	0	0	0	0	0	0
HORVU7Hr1G032710.1	Unknown function	NE	NE	0	0	0	0	0	0	0	0	0	0	0	0	0	0
HORVU7Hr1G032720.1	Unknown function	NE	NE	0	0	0	0	0	0	0	0	0	0	0	0	0	0
HORVU7Hr1G032740.1	Unknown function	NR	NR	3.07815	2.85934	2.45833	5.39002	2.95294	4.52574	1.76725	11.047	5.70428	0	3.2161	7.87296	14.6769	0.704352
HORVU7Hr1G032750.1	subgroup ERF-VII transcription factor & transcription factor component *(HRE/RAP2.12) of oxygen-sensor activity	NR	NR	63.5001	57.0533	41.023	38.3127	41.1042	57.298	62.8378	70.4369	65.5497	55.3172	60.8706	58.3128	64.7437	56.3166
HORVU7Hr1G032760.1	Unknown function	NE	NE	0	0	0	0	0	0	0	0	0	0	0	0	0	0
HORVU7Hr1G032880.18	Unknown function	NE	NE	0.0998132	0.185436	0.188417	0	0.287259	0.0953896	0.279365	0.211672	0.369938	0	0.312859	0.402277	0.285551	0.197943
HORVU7Hr1G032990.1	Unknown function	NE	NE	0	0	0	0	0	0	0	0	0	0	0	0	0	0
HORVU7Hr1G033030.1	histone *(H3)	4.68667e-05	12	26.5563	25.2335	33.3151	48.3042	47.64	52.8867	106.964	142.033	44.7718	62.943	41.0794	30.2786	27.2959	31.4469
HORVU7Hr1G033170.1	EC_2.7 transferase transferring phosphorus-containing group & myo-inositol polyphosphate kinase *(ITPK)	0.0028342	2	15.2633	13.5111	7.2031	6.78549	4.47886	3.68962	6.61742	6.28333	2.49576	3.84768	5.15943	6.51342	19.0932	20.2091
HORVU7Hr1G033230.8	sucrose synthase & EC_2.4 glycosyltransferase	NR	NR	68.0953	44.222	67.955	50.2405	75.0401	97.5517	53.8938	76.7349	93.5209	96.6006	82.6063	50.0345	49.8898	37.7303
HORVU7Hr1G033240.1	Unknown function	NR	NR	0.721726	0	0	0	0	0	0	0	0	0.644362	0	2.18158	0	0
HORVU7Hr1G033260.1	group-SAC-I phosphoinositide 3,5-phosphatase	0.0126073	22	16.7701	12.692	8.79726	9.93356	8.80603	9.37995	11.7261	12.3164	9.68312	11.1269	17.4479	15.1541	15.7566	12.1477
HORVU7Hr1G033320.1	Unknown function	NE	NE	0	0	0	0	0	0	0	0	0	0	0	0	0	0
HORVU7Hr1G033340.1	Unknown function	NE	NE	0	0	0	0	0	0	0	0	0	0	0	0	0	0
HORVU7Hr1G033350.3	regulatory protein *(CYCD) of cell cycle	NE	NE	0.106619	0	0	0.0970816	0	0	0.0994708	0	0	0	0	0	0	0
HORVU7Hr1G033360.1	EC_1.14 oxidoreductase acting on paired donor with incorporation or reduction of molecular oxygen	NR	NR	2.62328	2.75122	1.91688	3.46736	4.46487	3.47747	3.78953	4.21722	3.84202	2.87094	4.68595	3.83683	3.06648	2.85288
HORVU7Hr1G033370.1	component *(OST3/6) of oligosaccharyl transferase (OST) complex	0.00480914	18	5.99145	5.48824	3.84854	4.16741	4.31079	4.85112	7.99648	9.26477	9.48387	6.98369	5.82523	5.86914	6.03098	5.77589
HORVU7Hr1G033390.1	component *(SDF2) of ERdj3B-BiP-SDF2 chaperone complex	NR	NR	8.98917	9.28956	4.56036	5.83187	7.11439	8.91293	13.7329	10.723	8.64149	7.12271	10.4486	11.6612	9.75092	11.9216
HORVU7Hr1G033430.7	Unknown function	NR	NR	0.349114	1.29719	0.98853	0	0	1.66821	0	1.11054	0.970443	0.623383	1.09428	0.703517	0.665843	0
HORVU7Hr1G033450.4	Unknown function	0.0195808	2	16.5464	20.3504	16.7514	15.3188	13.479	12.7211	14.4884	16.1726	9.25028	11.389	13.1349	14.6227	19.8339	19.1566
HORVU7Hr1G033470.2	regulatory GTPase (NOG1) of LSU processome	0.0028342	20	34.0276	25.9491	12.7919	11.4349	12.6836	13.19	31.2823	31.8179	38.3265	37.0777	49.9726	58.7569	37.8246	42.9052
HORVU7Hr1G033490.1	Unknown function	NR	NR	12.2793	11.0851	2.93826	1.73226	0.497739	1.9834	3.71113	2.56738	3.52549	0.308819	1.98769	5.22775	17.3173	29.6677
HORVU7Hr1G033500.6	Unknown function	NR	NR	122.938	137.22	157.367	157.882	184.319	138.033	185.386	157.2	196.628	199.851	112.577	137.473	109.358	153.433
HORVU7Hr1G033520.1	EC_2.7 transferase transferring phosphorus-containing group	0.0126073	22	17.8526	18.9162	4.55509	5.67877	3.91461	4.46222	9.29794	10.8171	15.7784	11.2448	17.8328	18.1065	22.0384	24.316
HORVU7Hr1G033530.1	CAPE precursor polypeptide	NR	NR	1.64278	0	0	0	0	0	0	1.1749	0.999591	0	0	0	0	0
HORVU7Hr1G033620.1	CAPE precursor polypeptide	NR	NR	17.0706	0	0.234585	0	0.238431	0.237526	0.231879	2.47473	1.73604	0	0	0.250424	0	0
HORVU7Hr1G033650.1	Unknown function	NE	NE	0	0	0	0	0	0	0	0	0	0	0	0	0	0
HORVU7Hr1G033670.8	Unknown function	NE	NE	0	0	0	0	0	0	0	0	0	0	0	0	0	0
HORVU7Hr1G033760.1	Unknown function	NE	NE	0	0	0	0	0	0	0	0	0	0.0807394	0	0	0	0
HORVU7Hr1G033770.3	ketoacyl-ACP synthase I	NR	NR	2.53939	2.46859	1.78366	2.04337	1.24637	1.86246	2.25895	2.00381	2.79069	1.95083	1.48085	2.61812	2.87214	2.40085
HORVU7Hr1G033780.1	Unknown function	NE	NE	0	0	0	0	0	0	0	0	0	0	0	0	0	0
HORVU7Hr1G033820.2	Unknown function	1.887e-05	22	4.06727	3.38561	1.94436	2.21245	1.01346	1.41346	1.72481	2.29637	3.18131	2.92389	4.96699	4.73673	4.83568	3.24732
HORVU7Hr1G033880.1	Unknown function	NR	NR	0	0	0	0	3.20462	0	0	0	0	0	0	3.36581	3.18557	0
HORVU7Hr1G033900.2	auxiliary co-chaperone involved in RuBisCo assembly *(CPN20) & Hsp60-co-chaperone *(Hsp20)	0.0296644	16	45.4489	72.2825	77.6041	74.6157	81.519	81.2097	113.329	108.65	120.721	141.159	79.4305	133.772	55.6865	99.9637
HORVU7Hr1G033910.1	Unknown function	NE	NE	0	0	0	0	0	0	0	0	0	0	0	0	0	0
HORVU7Hr1G033920.1	Unknown function	NE	NE	0	0	0	0	0	0	0	0	0	0	0	0	0	0
HORVU7Hr1G033930.1	Unknown function	0.00480914	10	0	0	2.1577	0.693862	1.82757	0.728254	0.710938	2.42402	0.353037	1.02051	0	0	0	0.377799
HORVU7Hr1G033940.1	plastidial splicing factor *(EMB1270)	6.88905e-06	12	0.356627	0.350763	2.41561	2.12028	5.59467	5.81402	7.69167	7.56294	2.04097	1.55454	0.898646	0.803205	0.480122	0.395222
HORVU7Hr1G033950.1	Unknown function	NE	NE	0	0	0	0	0	0	0	0	0.0791832	0	0	0	0	0
HORVU7Hr1G033990.3	NAC-type transcription factor	NR	NR	0	1.79903	3.9719	2.51444	0	2.09134	0	0.0825853	1.07226e-05	7.56088e-08	4.13359e-05	4.45883	2.77527e-05	2.50881
HORVU7Hr1G034010.2	Unknown function	0.0126073	18	11.3844	15.2353	14.0232	14.7584	11.2915	13.6459	17.6419	17.8001	20.7394	20.6726	24.3939	23.9133	15.2725	16.0715
HORVU7Hr1G034020.1	receptor component *(GET1) of GET post-translational insertion system	0.00046028	20	6.33315	5.22929	3.98501	1.92222	2.02517	3.58665	5.47089	6.46659	7.60685	6.49195	8.0874	8.98084	6.26309	5.81457
HORVU7Hr1G034030.3	EC_2.7 transferase transferring phosphorus-containing group	NE	NE	0	0	0	0	0	0.0407574	0	0	0.0558622	0	0	0	0	0
HORVU7Hr1G034050.17	Unknown function	NE	NE	0.163173	0.303147	0.338822	0.0891462	0.156535	0.311883	0.36536	0.553661	0.302384	0.407909	0.375068	0.328818	0.435693	0.226515
HORVU7Hr1G034060.2	Unknown function	NE	NE	0.229716	0.213386	0.054204	0	0.165278	0.329302	0.535787	0.304471	0.106424	0.307637	0.120005	0.231456	0.10953	0.113889
HORVU7Hr1G034070.2	Unknown function	NE	NE	0	0	0	0	0	0	0	0	0	0	0	0	0	0
HORVU7Hr1G034080.8	Unknown function	0.000228678	0	110.737	85.5076	50.1608	44.1016	30.8235	31.1113	40.0016	43.4427	45.074	51.04	69.2979	71.2547	109.942	80.7774
HORVU7Hr1G034120.2	Unknown function	0.00480914	22	285.142	271.105	44.7231	50.0182	11.2635	13.2245	48.1194	47.1308	119.281	95.4664	205.04	271.247	336.297	377.122
HORVU7Hr1G034130.2	EC_4.1 carbon-carbon lyase & phosphopantothenoylcysteine decarboxylase	0.0028342	22	31.9296	34.4737	12.1493	8.67637	11.0655	13.5797	18.5596	18.7893	30.3596	32.9845	44.3642	45.4779	37.7818	35.6385
HORVU7Hr1G034140.1	subunit delta *(CCT4) of CCT chaperonin folding complex	0.00046028	16	5.12498	4.95902	4.88757	3.15964	5.99198	6.93861	11.8041	13.1893	11.2781	10.3905	8.58975	10.0586	6.36363	5.76991
HORVU7Hr1G034150.1	polygalacturonase *(QRT2) & EC_3.2 glycosylase	NE	NE	0	0	0	0	0	0	0	0	0	0	0	0	0	0
HORVU7Hr1G034160.8	G-protein coupled receptor *(GPCR)	0.0195808	20	3.28728	3.70794	2.14233	2.63689	1.27644	2.69279	3.432	4.64752	4.42383	4.61199	6.05143	4.65282	4.4783	5.27737
HORVU7Hr1G034170.1	Unknown function	NE	NE	0	0	0	0	0	0	0	0	0	0	0	0	0	0
HORVU7Hr1G034180.8	EC_2.4 glycosyltransferase	NE	NE	0	0	0	0	0	0	0	0	0	0	0	0	0	0
HORVU7Hr1G034200.1	Unknown function	NE	NE	0	0	0	0	0	0	0	0	0	0	0	0	0	0
HORVU7Hr1G034220.5	Unknown function	NE	NE	0	0	0	0	0	0	0	0	0	0	0	0	0	0
HORVU7Hr1G034230.5	Unknown function	NE	NE	0	0	0	0	0	0	0	0	0	0	0	0	0	0
HORVU7Hr1G034240.1	Unknown function	NE	NE	0	0	0	0	0	0	0	0	0	0	0	0	0	0
HORVU7Hr1G034260.1	Unknown function	NE	NE	0	0	0	0	0	0	0	0.140121	0	0	0	0	0	0
HORVU7Hr1G034270.1	Unknown function	NE	NE	0	0	0	0	0	0	0	0.140121	0	0	0	0	0	0
HORVU7Hr1G034280.1	Unknown function	NE	NE	0	0	0	0	0	0	0	0	0	0	0	0	0	0
HORVU7Hr1G034290.3	RLCK-VIIa receptor-like protein kinase & EC_2.7 transferase transferring phosphorus-containing group	0.000228678	18	3.23157	3.04534	2.47136	2.26854	2.8971	2.57067	5.32379	7.42934	7.26989	6.73746	6.37739	4.80468	4.46342	2.82638
HORVU7Hr1G034320.1	HSF-type transcription factor	NE	NE	0	0	0	0	0	0	0	0	0	0	0	0	0	0
HORVU7Hr1G034340.20	Unknown function	NE	NE	0	0	0	0	0	0	0	0	0	0	0	0	0	0
HORVU7Hr1G034350.1	Unknown function	NR	NR	1.41622	1.52005	1.11391	0.906954	0.88728	1.12788	1.92492	0.583985	2.43914	1.77856	1.7097	3.51258	2.47597	1.83421
HORVU7Hr1G034400.1	Unknown function	NE	NE	0.159701	0.296697	0.150733	0.290832	0.153205	0.152623	0	0	0.295951	0.998076	0.333716	0.321822	0.152294	0.633417
HORVU7Hr1G034430.6	ERF-peptide receptor *(ER) & LRR-XIIIb protein kinase & EC_2.7 transferase transferring phosphorus-containing group	0.000228678	18	1.95603	2.14535	1.42357	1.2446	1.89907	1.37385	2.37456	2.62381	2.46749	3.0719	3.02859	2.30327	2.24735	1.54228
HORVU7Hr1G034450.3	Fd-dependent sulfite reductase *(SIR)	NE	NE	0	0	0	0	0	0.0932544	0.0913122	0.103451	0	0.174208	0.101609	0	0.0933637	0.0965382
HORVU7Hr1G034460.2	Unknown function	NE	NE	0	0	0	0	0	0	0	0	0	0	0	0	0	0
HORVU7Hr1G034470.1	histone *(H3)	NR	NR	0.565584	0	0	0	0.274565	0.258846	0.355551	1.13607	0.24035	0.502126	0.562655	0.791612	0.512427	1.06028
HORVU7Hr1G034550.1	aminoalcohol phosphotransferase & aminoalcohol phosphotransferase	NE	NE	0	0	0	0	0	0	0	0	0	0	0	0	0	0
HORVU7Hr1G034560.7	aminoalcohol phosphotransferase & aminoalcohol phosphotransferase & EC_2.7 transferase transferring phosphorus-containing group	0.00046028	16	2.3048	1.71277	1.45025	2.09863	5.3802	7.56243	15.7687	16.9442	7.97279	8.02518	7.86641	7.74085	3.80969	3.88511
HORVU7Hr1G034610.4	component *(GRF) of GRF-GIF transcriptional complex	NE	NE	0	0	0	0	0	0	0	0	0	0	0	0	0	0
HORVU7Hr1G034630.1	Unknown function	NE	NE	0	0	0	0	0	0	0	0	0	0	0	0	0	0
HORVU7Hr1G034640.2	ubiquitin-fold protein *(ATG12) of autophagosome	NR	NR	4.05676	0	1.91448	0.923471	0	0.969243	1.8924	1.07539	0.939725	0	3.17892	2.04375	2.90145	1.00564
HORVU7Hr1G034660.1	PR6 protease inhibitor	NE	NE	0	0	0	0	0	0	0	0	0	0	0	0	0	0
HORVU7Hr1G034670.1	PR6 protease inhibitor	NE	NE	0	0	0	0	0	0	0	0	0	0	0	0	0	0
HORVU7Hr1G034680.2	mechanosensitive ion channel *(MSL)	NE	NE	0.110599	0.171228	0.452348	0.402822	0.176833	0.105697	0.240762	0.234545	0.136637	0.230401	0.192592	0.222873	0.140625	0.146221
HORVU7Hr1G034710.2	Unknown function	NE	NE	0	0	0	0	0	0	0	0	0	0	0	0	0	0
HORVU7Hr1G034750.1	Unknown function	NE	NE	0	0	0	0	0	0	0	0	0	0	0	0	0	0
HORVU7Hr1G034760.1	Unknown function	NE	NE	0	0	0	0	0	0	0	0	0	0	0	0	0	0
HORVU7Hr1G034770.4	voltage-gated anion channel *(VDAC)	0.00480914	14	3.19151	2.30583	3.01229	2.58314	2.94829	2.82413	5.62425	5.64015	4.49053	3.37707	3.82854	4.40668	2.36715	1.05486
HORVU7Hr1G034800.1	Unknown function	NE	NE	0	0	0	0	0	0	0	0	0	0	0	0	0	0
HORVU7Hr1G034810.3	EC_2.7 transferase transferring phosphorus-containing group	NE	NE	0	0	0	0	0	0	0	0	0	0	0	0	0	0
HORVU7Hr1G034840.14	omega-amidase	0.0439195	18	1.54907	3.00872	1.86083	1.41051	2.43173	3.90292	3.81012	5.07696	5.61084	3.64615	6.32683	5.53376	3.22303	1.67564
HORVU7Hr1G034850.5	Unknown function	NR	NR	15.5534	13.2487	13.7886	12.5568	10.4204	13.48	15.1276	16.2249	14.674	13.0148	14.7044	15.5444	15.3124	13.5179
HORVU7Hr1G034860.2	Unknown function	0.000880848	22	44.1867	46.0644	22.2186	22.489	19.9914	19.7312	25.3827	28.4392	37.1878	34.9711	51.207	50.5483	54.4656	48.0233
HORVU7Hr1G034890.1	Unknown function	NR	NR	1.74555	0.810735	0	1.58941	0	1.06322	0.814264	0	0	0.779221	0.91189	0	0.832296	0
HORVU7Hr1G034900.1	Unknown function	NR	NR	0	0	0	10.8797	0	0	0	0	0	0	0	0	0	0
HORVU7Hr1G034910.1	Unknown function	NE	NE	0	0	0	0	0	0	0	0	0	0	0	0	0	0
HORVU7Hr1G034920.1	Unknown function	NE	NE	0	0	0	0	0	0	0	0	0	0	0	0	0	0
HORVU7Hr1G034930.2	C2H2 subclass ZFP transcription factor	NE	NE	0	0	0	0	0	0	0	0	0	0	0	0	0	0
HORVU7Hr1G034940.1	Unknown function	NE	NE	0	0	0	0	0	0	0	0	0	0	0	0	0	0
HORVU7Hr1G034980.2	Unknown function	0.00046028	22	168.629	153.02	60.7198	48.8148	46.7541	68.9335	85.4821	78.5498	121.927	152.293	202.664	222.94	199.847	146.91
HORVU7Hr1G034990.1	Kinesin-7-type motor protein	NR	NR	1.44032	1.64086	2.10328	2.12806	1.27745	1.37648	1.54659	0.893285	1.61155	1.40724	1.22093	1.39646	1.26985	0.970077
HORVU7Hr1G035010.1	Unknown function	NE	NE	0	0.690335	0	0	0	0	0	0	0	0	0	0.748793	0	0
HORVU7Hr1G035020.1	2S albumin seed storage protein *(SESA)	NE	NE	0	0	0	0.233261	0	0	0	0	0	0	0	0	0.244294	0
HORVU7Hr1G035030.2	EC_2.7 transferase transferring phosphorus-containing group & pantothenate kinase	0.000880848	18	3.14519	3.11902	2.40695	1.78023	2.07945	2.51837	5.6704	6.44462	6.22234	7.13396	8.79264	7.28017	5.10694	4.59371
HORVU7Hr1G035050.1	polysaccharide O-acetyltransferase *(TBR)	NE	NE	0.230244	0.305538	0.18627	0.299498	0.220878	0.251474	0.214808	0.558028	0.670493	0.61669	0.652955	0.463976	0.282298	0.42399
HORVU7Hr1G035110.4	Unknown function	NE	NE	0.467453	0.434223	0.189087	0.243222	0	0.0638194	0.124604	0	0.123752	0.298104	0.139543	0.336424	0.191045	0.198647
HORVU7Hr1G035130.2	Unknown function	0.0126073	22	5.82359	5.40961	2.44292	6.48103	2.48297	3.09194	4.22579	2.74444	5.39599	4.04393	6.08456	6.51966	4.93642	5.77447
HORVU7Hr1G035190.2	Unknown function	NE	NE	0.172948	0	0	0	0	0	0.161354	0.183384	0.320499	0.154409	0	0.348517	0.164927	0
HORVU7Hr1G035220.1	Unknown function	NR	NR	4.52812	40.8904	2.59431	0	0	0	0	0	6.68872	0	0	0	1.87432	24.4324
HORVU7Hr1G035230.3	HD-ZIP IV-type transcription factor	NE	NE	0	0	0	0	0	0	0	0	0.0353037	0	0	0	0	0.0377799
HORVU7Hr1G035240.4	EC_2.7 transferase transferring phosphorus-containing group	0.0195808	20	34.9665	23.7462	13.9427	22.9534	22.8246	35.5093	31.1092	34.7381	41.7681	41.4638	43.6841	46.3077	43.8555	39.5506
HORVU7Hr1G035250.1	HD-ZIP IV-type transcription factor	NE	NE	0	0	0	0	0	0	0	0	0	0	0	0	0	0
HORVU7Hr1G035270.4	Unknown function	NR	NR	1.15773	0.358477	0	0.175695	0.740424	0.922018	0.900095	1.22759	1.25151	0.344543	0.604807	0.388833	0.552017	0.573983
HORVU7Hr1G035280.2	component *(SPT5) of SPT4/5 transcription elongation factor complex	0.00790203	22	38.4191	36.0893	23.455	21.1931	18.4769	23.5791	23.6111	26.9158	28.4645	25.1131	42.8222	35.2283	40.5141	37.7172
HORVU7Hr1G035300.3	Unknown function	NR	NR	2.03363	0.944535	0.261741	0.336677	1.41884	1.67848	2.58722	2.25436	1.28476	1.81564	1.25555	0.93138	1.05781	1.46653
HORVU7Hr1G035320.2	atypical PTP phosphatase *(PFA-DSP)	0.0195808	22	52.2214	44.7578	4.86318	3.55041	6.8132	6.65427	8.31494	9.59791	13.1613	12.6816	26.4806	19.784	41.1674	40.8724
HORVU7Hr1G035330.1	Unknown function	NE	NE	0	0	0	0	0	0	0	0	0	0	0	0	0	0
HORVU7Hr1G035340.1	phosphoserine phosphatase & EC_3.1 hydrolase acting on ester bond	NR	NR	3.18499	2.46548	8.31698	7.83024	3.66651	4.26137	5.15053	5.7412	5.1153	3.88622	2.10756	4.17185	3.94844	3.36867
HORVU7Hr1G035350.1	A1-class (Pepsin) protease & EC_3.4 hydrolase acting on peptide bond (peptidase)	NE	NE	0	0	0.244292	0	0	0.0618388	0	0.411666	0.299777	0.404393	0.135213	0.0651966	0.0617053	0
HORVU7Hr1G035360.35	Unknown function	NR	NR	17.3645	18.7318	12.6886	25.3709	12.8966	15.5243	23.5037	26.7276	17.7422	20.0041	29.8477	30.259	22.4349	19.4398
HORVU7Hr1G035390.1	component *(p24-delta) of GPI-anchor protein cargo receptor complex	0.0028342	22	64.8678	60.7021	20.1443	20.853	20.3596	28.8765	44.6341	46.1513	63.8823	56.9509	79.1749	86.5011	70.0917	68.8386
HORVU7Hr1G035400.1	Unknown function	NR	NR	0	0	2.57617	0.621322	1.3092	0.652118	0	0	0.632258	1.21843	0	1.37506	0.650711	0.676604
HORVU7Hr1G035420.1	GeBP-type transcription factor	0.0296644	22	3.78982	2.64031	1.39106	1.82127	1.71684	2.41458	2.25895	2.56738	2.2435	2.81965	4.17964	2.96997	2.40936	2.92278
HORVU7Hr1G035430.1	solute transporter *(UmamiT)	0.00790203	22	53.023	38.6346	15.4751	11.9844	15.1516	21.7787	22.3133	20.4953	32.6836	34.8498	46.6768	38.2687	40.0207	32.9624
HORVU7Hr1G035440.1	Unknown function	NE	NE	0	0	0	0	0	0	0	0	0	0	0	0	0	0
HORVU7Hr1G035450.1	EC_3.5 hydrolase acting on carbon-nitrogen bond, other than peptide bond	NR	NR	21.0247	17.2288	12.5131	11.462	12.3329	16.2535	19.7401	22.6484	19.9153	19.0699	23.7858	21.7237	23.6891	18.7892
HORVU7Hr1G035460.1	EC_2.4 glycosyltransferase	NE	NE	0	0	0	0	0	0	0	0	0	0	0	0	0	0
HORVU7Hr1G035480.1	lipase *(OBL)	NE	NE	0	0	0	0	0	0	0	0	0	0	0	0.0582651	0	0
HORVU7Hr1G035490.1	Unknown function	NE	NE	0	0	0	0	0	0	0	0	0	0	0	0	0	0
HORVU7Hr1G035500.4	bZIP class-A transcription factor	0.0126073	22	0.750596	0.610084	0.708446	0.341727	0.540047	0.448331	0.0875343	0.298458	0.95629	0.58637	0.882262	1.03989	0.715782	0.744265
HORVU7Hr1G035540.1	EC_2.4 glycosyltransferase	NE	NE	0	0	0	0	0	0	0	0	0	0	0	0	0	0
HORVU7Hr1G035550.1	1,2-alpha-fucosyltransferase *(FUT)	NE	NE	0.0533852	0.198361	0	0.0486099	0	0	0	0	0	0	0.0557776	0.0537895	0.203636	0.158805
HORVU7Hr1G035560.1	1,2-alpha-fucosyltransferase *(FUT)	NE	NE	0	0	0	0	0	0	0	0	0	0	0	0	0	0
HORVU7Hr1G035570.1	1,2-alpha-fucosyltransferase *(FUT)	NE	NE	0	0	0	0	0	0	0	0	0	0	0	0	0	0
HORVU7Hr1G035590.1	1,2-alpha-fucosyltransferase *(FUT)	NE	NE	0.0489945	0.0455117	0.184973	0.312283	0.235007	0.0936462	0.0457098	0.103902	0.226986	0.262456	0.15357	0	0.046722	0
HORVU7Hr1G035600.1	1,2-alpha-fucosyltransferase *(FUT)	NE	NE	0	0	0	0	0	0	0	0	0	0	0	0	0	0
HORVU7Hr1G035620.3	1,2-alpha-fucosyltransferase *(FUT)	NE	NE	0	0	0	0	0.0960723	0.191416	0.0934322	0.0530946	0	0	0	0.0504524	0	0
HORVU7Hr1G035630.7	Unknown function	0.000228678	20	4.02824	4.30317	1.20398	2.01735	2.38303	2.30983	3.38236	3.84418	4.91442	5.09496	5.61168	7.91457	5.05785	4.26055
HORVU7Hr1G035660.1	Unknown function	NE	NE	0	0	0	0	0	0	0	0	0	0	0	0	0	0
HORVU7Hr1G035670.1	Unknown function	0.0195808	16	19.0931	15.1863	10.2494	8.80124	27.7035	42.3099	42.6399	48.3353	29.7433	27.4873	28.1775	31.0207	24.9215	22.2451
HORVU7Hr1G035680.4	component Tic22 of inner envelope TIC translocation system	NR	NR	11.1305	8.48351	3.7712	4.41777	8.21364	8.45522	10.6506	5.74976	6.34662	5.60571	7.45468	8.62678	7.62049	12.1686
HORVU7Hr1G035700.1	Unknown function	NE	NE	0	0	0	0	0	0	0	0	0	0	0	0	0	0
HORVU7Hr1G035720.1	Unknown function	0.000228678	0	187.925	154.956	46.5569	42.7787	18.9281	21.4935	16.477	23.0427	65.8408	63.0717	139.764	130.75	184.801	171.564
HORVU7Hr1G035730.1	Unknown function	NE	NE	0	0	0	0	0	0	0	0	0	0	0	0	0	0
HORVU7Hr1G035740.1	Unknown function	NE	NE	0	0	0	0	0	0	0	0	0	0	0	0	0	0
HORVU7Hr1G035770.3	cyclin-dependent kinase inhibitor *(KRP/ICK)	NE	NE	0	0.310574	0.631133	0.152217	0.16037	0.159762	0.155963	0.177258	0	0.298502	0.174662	0.168437	0.478251	0
HORVU7Hr1G035790.1	Unknown function	NR	NR	0.6379	0.790072	1.00347	0	0.611951	0.609629	0.99189	1.35278	0.591063	1.51872	0.888649	0.642732	1.4194	1.0542
HORVU7Hr1G035800.1	Unknown function	0.0439195	4	1.86649	3.59146	3.64919	3.76325	2.55795	2.29342	1.99012	1.83775	1.72944	2.97574	2.78591	1.47764	3.68697	3.7015
HORVU7Hr1G035810.4	NAD(P)H dehydrogenase *(NDC) & NAD(P)H dehydrogenase *(NDC)	0.0439195	22	38.5355	32.1575	30.9258	29.0155	31.0774	30.656	36.6928	32.3294	31.39	36.3897	37.9949	46.2942	37.8587	40.9923
HORVU7Hr1G035820.1	Unknown function	NE	NE	0	0	0	0	0	0	0	0	0	0	0	0	0	0
HORVU7Hr1G035850.1	Unknown function	NR	NR	5.17897	4.48131	2.34363	1.79183	3.74323	4.47484	4.69938	4.21264	3.22105	3.10366	3.26146	1.78705	3.04444	2.81386
HORVU7Hr1G035870.4	assembly factor involved in RuBisCo assembly *(RbcX)	4.68667e-05	16	111.142	121.345	92.3348	102.43	142.717	170.205	243.386	265.773	242.436	234.289	186.079	231.356	119.972	120.154
HORVU7Hr1G035880.1	Unknown function	NE	NE	0	0	0	0.0697209	0	0	0	0	0	0	0	0	0	0
HORVU7Hr1G035900.7	Unknown function	0.000880848	18	6.9808	8.06788	5.06259	4.45622	5.06391	5.69577	10.6825	11.7365	12.3787	10.111	12.4092	13.8533	9.00953	8.69258
HORVU7Hr1G035910.3	Unknown function	0.000880848	22	33.587	23.0604	14.8856	14.6265	11.2072	13.3976	13.0791	15.1745	20.0256	19.8173	32.0406	29.7215	33.7002	26.9325
HORVU7Hr1G035930.1	Unknown function	NE	NE	0	0	0	0	0.027931	0	0.0543269	0	0	0	0	0	0	0
HORVU7Hr1G035960.2	Unknown function	NE	NE	0	0	0	0	0.027931	0.0556501	0	0	0	0	0	0	0.05553	0
HORVU7Hr1G035970.1	Unknown function	NE	NE	0	0	0	0	0	0	0	0	0	0	0	0	0	0
HORVU7Hr1G035980.2	Unknown function	NE	NE	0	0	0	0	0.620743	0	0	0.343055	0.299777	0.144426	0.169016	0.162992	0	0
HORVU7Hr1G036000.9	Unknown function	0.000107089	16	8.93193	7.31446	3.99333	2.53263	9.43297	12.1302	19.0419	28.2466	16.1892	14.7248	13.2206	16.2229	7.77049	6.40938
HORVU7Hr1G036020.1	A1-class (Pepsin) protease & EC_3.4 hydrolase acting on peptide bond (peptidase)	NE	NE	0	0	0	0	0	0	0	0	0	0	0	0	0	0
HORVU7Hr1G036030.1	Unknown function	NE	NE	0	0	0	0	0	0	0	0	0	0	0	0	0	0
HORVU7Hr1G036050.1	Unknown function	NE	NE	0.0334639	0	0	0	0.0321026	0	0	0	0	0	0	0	0	0.0331817
HORVU7Hr1G036060.3	EC_1.3 oxidoreductase acting on CH-CH group of donor	0.00124622	2	0.991977	1.22861	0.546159	1.12905	0.237906	0.237003	0.0771227	0	0.0765951	0.147607	0	0.0832909	1.73427	1.31148
HORVU7Hr1G036070.3	EC_1.3 oxidoreductase acting on CH-CH group of donor	NR	NR	3.63191	5.62289	1.37119	2.5354	1.50981	0.578492	2.71074	2.43901	1.3461	0.756606	0.379467	0.365942	3.46346	1.80064
HORVU7Hr1G036090.2	Kinesin-14-type motor protein & accessory motility factor *(KAC)	6.88905e-06	0	55.5081	47.7667	30.2353	29.5965	22.7739	19.7783	26.0363	24.8471	28.338	26.831	37.0984	38.2463	46.8161	44.2021
HORVU7Hr1G036100.6	EC_1.10 oxidoreductase acting on diphenol or related substance as donor	NE	NE	0	0	0	0	0	0	0	0	0	0	0	0	0	0
HORVU7Hr1G036110.1	component *(MED6) of head module of MEDIATOR transcription co-activator complex	0.0028342	22	24.6566	22.7773	6.30016	5.58175	5.09663	7.16028	8.38804	10.1111	14.0107	12.4054	24.4806	25.5296	28.8391	23.5031
HORVU7Hr1G036120.1	Unknown function	NE	NE	0	0	0	0	0	0	0	0	0	0	0	0	0	0
HORVU7Hr1G036130.1	Unknown function	NR	NR	180.661	165.654	63.7602	84.1356	115.955	108.836	137.399	104.838	103.603	113.23	173.342	178.9	176.971	128.065
HORVU7Hr1G036140.1	Unknown function	NR	NR	12.0095	5.02012	5.12226	6.56116	6.33655	2.99242	7.28285	9.53576	3.89471	6.73695	8.78341	6.88202	9.75961	5.35871
HORVU7Hr1G036160.1	AGO1-regulatory protein (SQN) of RNA-induced silencing complex (RISC) assembly & EC_5.2 cis-trans-isomerase	0.0126073	22	11.5293	13.0732	4.42779	3.76479	4.119	4.5593	9.49524	12.6465	12.0089	10.6484	15.5351	16.4235	13.8759	14.1915
HORVU7Hr1G036170.8	Unknown function	NR	NR	0.855542	1.64243	0.538333	0.415474	0.437728	0.436067	0.90461	0.786212	0.898421	0.4583	0.893882	1.4367	1.7405	0.791771
HORVU7Hr1G036180.1	Unknown function	0.0439195	6	5.23666	4.86441	88.143	77.0865	12.5591	20.8524	12.214	12.9562	4.85216	5.45455	5.47134	7.91449	14.149	5.19249
HORVU7Hr1G036210.1	Unknown function	NE	NE	0	0	0	0	0	0	0	0	0	0	0	0	0	0
HORVU7Hr1G036220.2	Unknown function	NR	NR	5.27446	4.89951	1.91472	0.369435	1.94611	2.71422	1.51411	2.58126	1.12781	1.44894	5.08692	4.90561	5.02982	5.63228
HORVU7Hr1G036280.1	regulatory factor *(CURT) of thylakoid grana stacking	NE	NE	0.436393	0.202686	0	0.198679	0	0.417052	0.610704	0	0.202176	0.779229	0	0.219849	0.832304	0.649068
HORVU7Hr1G036290.1	Unknown function	NE	NE	0	0	0	0	0	0	0	0	0	0	0	0	0	0
HORVU7Hr1G036310.3	Unknown function	NR	NR	1.57888	0	1.49021	0	0	0	0	1.67415	1.46295	1.40963	0	1.59083	1.50564	0
HORVU7Hr1G036330.1	component *(SRP54) of SRP (signal recognition particle) complex	NE	NE	0	0	0	0	0	0	0	0	0	0	0	0	0	0
HORVU7Hr1G036370.1	RING-H2-class ATL-subclass E3 ubiquitin ligase	NR	NR	1.34329	1.2506	0	0.243873	0.512577	0.817224	0.931208	0.592282	2.61604	0.783947	0.247832	1.03165	1.17041	1.97512
HORVU7Hr1G036380.2	RING-H2-class ATL-subclass E3 ubiquitin ligase	NR	NR	1.14044	0.923439	0.405212	0	0.344597	0.631094	2.14243	2.02256	0.254188	0.248263	1.60416	1.70926	0.728063	0.86921
HORVU7Hr1G036390.1	Unknown function	NR	NR	0	0.173875	1.06002	0.340875	0.718267	0	4.01654	3.96952	0.173437	6.51754	0.195569	0.188599	0	0
HORVU7Hr1G036410.1	Unknown function	NE	NE	0	0	0	0	0.238431	0	0.231879	0.263539	0	0.2219	0.25968	0	0	0.246445
HORVU7Hr1G036420.10	Unknown function	NE	NE	0.15042	0	0	0	0	0.143754	0	0	0	0.067148	0	0	0.0717216	0
HORVU7Hr1G036430.2	Unknown function	0.00790203	20	1.57028	1.75039	0.296421	0.285964	0.602563	0	1.17201	1.66504	1.45499	1.96274	2.29692	1.26574	0.898471	1.24563
HORVU7Hr1G036440.1	Unknown function	NE	NE	0	0	0	0	0	0	0	0	0	0	0	0	0	0
HORVU7Hr1G036450.20	Unknown function	0.00790203	20	12.9245	11.202	4.33847	4.92402	3.32017	3.30757	12.7139	13.4177	12.677	13.8566	15.7638	20.4327	17.5851	13.6735
HORVU7Hr1G036460.1	phospholipase-A2 *(pPLA2-II))	0.00480914	16	1.66089	2.07688	1.56763	1.62866	4.10589	5.98284	3.99305	3.11582	7.63552	7.81351	4.67203	3.54004	1.82753	1.33018
HORVU7Hr1G036470.3	Unknown function	NR	NR	0	0.263109	1.93257	1.72728	0.543443	0.812072	0.264254	0.218156	0.882117	1.53187	0	0	0.354909	0.280855
HORVU7Hr1G036500.7	Unknown function	NE	NE	0	0	0	0	0	0	0.168335	0	0.167184	0	0	0	0	0
HORVU7Hr1G036520.4	EC_3.2 glycosylase	NE	NE	0.0653829	0	0	0	0	0	0	0.0693282	0	0	0	0	0	0
HORVU7Hr1G036540.3	Unknown function	NE	NE	0.129861	0	0.18855	0.308082	0.498313	0.124106	0	0	0	0.549971	0.13568	0	0	0
HORVU7Hr1G036560.1	Unknown function	NE	NE	0	0	0	0	0	0	0	0	0	0	0	0	0	0
HORVU7Hr1G036570.2	Unknown function	NE	NE	0.160727	0	0.303977	0	0	0	0	0.263691	0.339215	0.307246	0	0.161945	0.210301	0
HORVU7Hr1G036660.1	regulatory protein *(FBW2) of RNA-induced silencing complex (RISC) assembly & substrate adaptor *(SKIP18) of SCF E3 ubiquitin ligase complex	0.0296644	22	13.1548	12.3095	7.94263	8.63126	7.42332	9.24394	11.5509	13.6409	12.0993	10.9674	16.0687	17.1528	19.0014	13.7152
HORVU7Hr1G036690.2	Unknown function	NR	NR	2.83779	3.36098	1.94187	2.13176	2.24594	2.44082	2.18422	2.55767	3.08958	3.167	2.59434	3.64559	3.72098	3.79871
HORVU7Hr1G036710.2	Unknown function	NE	NE	0	0	0	0	0	0	0	0	0	0	0	0	0	0
HORVU7Hr1G036720.1	Unknown function	0.0016116	10	19.6178	17.114	195.145	175.213	697.315	735.1	140.532	151.038	26.871	33.0499	18.0017	13.4068	15.2917	16.0694
HORVU7Hr1G036760.1	Unknown function	NE	NE	0	0	0	0	0	0	0	0	0	0	0	0	0	0
HORVU7Hr1G036780.4	Unknown function	0.00480914	16	0.863857	1.51574	1.62282	0.853359	4.60398	3.20518	1.69639	11.1902	13.5184	9.93744	5.5157	2.03093	1.64758	1.33244
HORVU7Hr1G036800.1	Unknown function	NE	NE	0	0	0	0	0	0	0	0	0	0	0	0	0	0
HORVU7Hr1G036850.2	class phi glutathione S-transferase	NE	NE	0	0	0	0	0	0	0	0	0	0	0	0	0	0
HORVU7Hr1G036880.2	EC_2.4 glycosyltransferase	NE	NE	0.170332	0	0.053589	0.147934	0.217871	0	0.151575	0.120407	0.368259	0.101382	0.237287	0.171622	0	0.0562984
HORVU7Hr1G036890.1	EC_2.4 glycosyltransferase	NE	NE	0	0	0	0.0904805	0	0.250231	0.01128	0	0	0	0	0	0	0
HORVU7Hr1G036900.1	Unknown function	NE	NE	0	0	0	0	0	0	0	0	0	0	0	0	0	0
HORVU7Hr1G036920.2	Unknown function	NE	NE	0	0	0	0	0.102719	0.10233	0	0	0	0.0955973	0	0	0	0
HORVU7Hr1G036940.1	Unknown function	NR	NR	0.339636	0.630985	0	0	0	0.324584	0.316866	0.720261	1.25879	0.303229	0.354856	0	1.29553	0.336771
HORVU7Hr1G036950.1	HD-ZIP IV-type transcription factor	NE	NE	0	0	0	0	0	0	0	0	0	0	0	0	0	0
HORVU7Hr1G036960.1	Unknown function	0.00480914	10	0	0	68.2953	60.6845	87.6822	138.303	30.2007	32.3052	0	1.70006	0	0	0	0
HORVU7Hr1G036970.1	Unknown function	NE	NE	0	0	0	0	0	0	0	0	0	0	0	0	0	0
HORVU7Hr1G037000.1	Unknown function	0.000228678	8	16.5507	15.3742	146.841	126.59	41.2814	37.9613	26.7646	23.3993	1.02237	1.97021	4.61132	3.33522	16.8353	21.8815
HORVU7Hr1G037020.1	Unknown function	NR	NR	0	2.1439	0	1.05076	0	0	0	0	0	0	0	0	0	0
HORVU7Hr1G037040.2	REM-type transcription factor	NE	NE	0.12919	0.120007	0.121936	0.117634	0.371805	0.123465	0.120529	0	0	0	0.26996	0	0	0
HORVU7Hr1G037060.3	MYB class-R2R3 subgroup-10/24 transcription factor	NE	NE	0	0	0	0	0	0	0	0	0.0896242	0	0	0	0	0
HORVU7Hr1G037070.4	Unknown function	0.0439195	22	33.9033	27.2628	12.6565	11.5189	13.8349	15.878	22.4245	24.0555	21.4897	17.017	35.1583	33.5653	35.2261	32.363
HORVU7Hr1G037080.2	Unknown function	NR	NR	2.33104	1.2992	3.0802	0.849012	0.447244	2.22773	6.95925	10.8755	3.02384	2.91364	2.92261	2.81844	1.77834	3.23593
HORVU7Hr1G037090.2	component *(DP) of DREAM cell cycle regulatory complex	NE	NE	0.250199	0.116206	0.203869	0.196678	0	0.206426	0.233425	0	0	0.111689	0.225678	0.43527	0	0.372133
HORVU7Hr1G037130.2	component *(NRPB1) of RNA polymerase II complex	0.0195808	16	2.42892	2.6965	1.62154	1.91497	2.01754	2.68928	2.95696	3.07802	3.27421	2.38012	2.9492	2.80546	2.62698	2.6434
HORVU7Hr1G037140.1	trehalose-6-phosphate phosphatase	NE	NE	0	0	0	0	0	0	0	0	0	0	0	0	0	0
HORVU7Hr1G037180.1	subgroup ERF-I transcription factor	0.00046028	6	2.70116	3.4976	7.26215	7.00597	6.59599	7.35322	2.52007	3.03774	1.13765	1.31543	0.427608	1.40205	3.51256	2.02908
HORVU7Hr1G037200.1	phosphoinositide transfer protein *(SFH)	NE	NE	0	0	0	0	0	0	0.169657	0	0	0	0	0	0	0
HORVU7Hr1G037210.1	Unknown function	NE	NE	0	0	0	0	0	0	0	0	0	0	0	0	0	0
HORVU7Hr1G037220.1	Unknown function	NE	NE	0	0	0	0	0	0	0	0	0	0	0	0	0	0
HORVU7Hr1G037230.2	bZIP class-S/SE transcription factor	NE	NE	0	0	0	0	0	0	0	0	0	0.142582	0	0	0	0
HORVU7Hr1G037240.1	Unknown function	NE	NE	0	0	0	0	0	0	0	0	0	0	0	0	0	0
HORVU7Hr1G037250.1	Unknown function	NE	NE	0	0	0	0	0	0	0	0	0	0	0	0	0	0
HORVU7Hr1G037270.11	Unknown function	0.000228678	22	6.08004	5.64783	2.52773	1.97721	1.80536	2.69777	3.44397	3.68396	5.23122	5.49292	7.41126	6.78246	5.86706	6.02876
HORVU7Hr1G037290.3	ABC1 atypical protein kinase	NE	NE	0	0	0	0	0	0	0	0	0	0	0	0.261918	0	0
HORVU7Hr1G037300.2	Unknown function	NE	NE	0	0	0	0	0	0	0	0	0	0	0	0	0	0
HORVU7Hr1G037320.2	acyl-CoA	NE	NE	0.140693	0.130691	0	0.256215	0	0.403372	0.262521	0.0745912	0.0651812	0.188417	0.0734989	0	0	0.069753
HORVU7Hr1G037330.1	Unknown function	NR	NR	33.2122	44.4258	33.228	22.3786	33.7728	27.2966	25.4082	45.0769	36.3129	39.7338	47.1928	43.5029	37.3727	47.4222
HORVU7Hr1G037350.9	phosphoglycerate mutase	NE	NE	0.268389	0.0831035	0.253318	0.407303	0	0.256495	0.250396	0.284585	0.165789	0.0798733	0	0	0.170627	0.177417
HORVU7Hr1G037360.2	Unknown function	NE	NE	0	0	0	0	0	0	0	0	0	0	0	0	0	0
HORVU7Hr1G037390.1	Unknown function	NE	NE	0	0	0	0	0	0	0	0	0	0	0	0	0	0
HORVU7Hr1G037410.4	regulatory protein *(FLZ) of SnRK1 complex	0.00480914	20	18.2696	22.0826	10.3878	10.6226	12.0362	14.5149	17.4555	17.5049	27.7378	26.9234	29.8974	30.6061	31.9058	27.2824
HORVU7Hr1G037420.1	cellulose synthase CSC-interactive protein *(CSI)	4.68667e-05	14	6.19868	5.22033	6.57908	6.4568	8.35291	8.83985	14.4353	15.7669	13.6661	10.0887	8.34129	8.72445	7.98124	6.0627
HORVU7Hr1G037440.1	Unknown function	NE	NE	0	0	0	0	0	0	0	0	0	0	0	0	0	0
HORVU7Hr1G037470.1	MUB ubiquitin-fold protein	0.0016116	20	17.5797	20.7337	13.6096	13.1295	14.7802	16.8338	17.1341	18.0122	23.2438	23.4548	25.178	31.928	26.3709	18.8025
HORVU7Hr1G037480.2	MUB ubiquitin-fold protein	NR	NR	0	0	0	0	0	1.42162	2.314	0	0	0	0	0.783606	0	0
HORVU7Hr1G037510.1	Unknown function	0.0016116	14	1.01064	0.505507	0.697073	0.637089	0.671213	1.52307	3.62648	4.7811	3.09744	1.24935	1.29961	1.95826	0.370679	0.616688
HORVU7Hr1G037520.1	Unknown function	NE	NE	0	0	0	0	0	0	0	0	0	0	0	0	0	0
HORVU7Hr1G037530.1	Unknown function	0.00046028	0	6.77957	4.49831	0.914124	1.32282	0.929113	0.462794	0.45179	1.02695	0.897398	1.29704	4.04765	3.90339	8.7741	4.32154
HORVU7Hr1G037550.4	mTERF-type transcription factor	NR	NR	1.4393	2.60712	2.03772	2.42453	4.55648	3.23246	3.22274	3.20492	2.60056	3.08404	1.57899	2.97292	1.44117	3.49655
HORVU7Hr1G037560.1	mTERF-type transcription factor	0.00046028	14	0.211634	0.19659	0.466083	0.128469	0.473725	0.471928	1.18467	1.27163	1.04584	0.755793	0.147412	0.781869	0.134545	0.0699497
HORVU7Hr1G037570.2	Unknown function	0.0016116	12	1.73048	2.61213	10.2082	8.66628	6.01781	9.50927	11.5031	11.2388	7.01497	8.30429	4.06807	2.61538	3.71299	3.0028
HORVU7Hr1G037580.4	Unknown function	NR	NR	0	0	4.4482	0	0	4.50398	13.1907	4.99723	4.36681	12.623	9.8481	14.2456	13.4828	4.6731
HORVU7Hr1G037600.1	cation exchanger *(NCL/EF-CAX)	0.00480914	0	131.44	110.241	75.5522	67.3659	22.5166	17.6645	35.9033	28.3098	21.1137	26.4999	70.7598	68.7797	112.753	113.167
HORVU7Hr1G037620.2	defensin *(PDF2)	NE	NE	0	0	0	0	0	0	0	0	0	0	0	0	0	0
HORVU7Hr1G037690.1	defensin *(PDF2)	NE	NE	0	0	0	0	0	0	0	0	0	0	0	0	0	0
HORVU7Hr1G037720.1	defensin *(PDF2)	NE	NE	0	0	0	0	0	0	0	0	0	0	0	0	0	0
HORVU7Hr1G037730.1	mTERF-type transcription factor	1.887e-05	12	0.534503	0.141859	1.29726	0.834329	3.51607	2.62705	3.27697	2.91475	1.62728	1.4998	0.957354	1.00017	0.509712	0.605709
HORVU7Hr1G037750.28	subfamily ABCG transporter	NE	NE	0	0	0	0	0.028791	0	0	0	0	0.0267948	0.0313568	0.0302391	0	0
HORVU7Hr1G037760.1	Unknown function	NE	NE	0	0	0	0	0	0	0	0	0	0	0	0	0	0
HORVU7Hr1G037780.9	Unknown function	NR	NR	3.98155	3.97248	3.06205	2.55121	3.67812	5.21438	3.57704	5.00362	5.60213	5.39796	6.9333	6.98334	4.07813	4.82529
HORVU7Hr1G037820.1	Unknown function	NE	NE	0	0	0	0	0	0	0	0	0	0	0	0	0	0
HORVU7Hr1G037830.1	Unknown function	0.0126073	18	2.31802	1.64056	1.56275	1.2061	1.90605	2.63724	3.9133	3.16014	3.06831	3.94198	4.15182	4.55993	2.63155	2.51737
HORVU7Hr1G037840.13	Unknown function	0.0296644	20	4.43991	3.73521	1.34415	1.37301	2.57165	3.44254	3.28254	5.32961	4.96774	5.16065	7.00208	7.25895	6.63057	5.7315
HORVU7Hr1G037870.1	Unknown function	0.000880848	22	9.04246	8.20127	3.71114	3.4848	3.4173	3.85397	5.63173	6.86382	7.87038	6.99882	10.7122	10.9707	9.32374	9.58221
HORVU7Hr1G037910.3	EC_2.7 transferase transferring phosphorus-containing group & shikimate kinase	NR	NR	0.534866	0.414037	3.87037	2.84096	1.28277	0.937129	2.49504	1.98499	1.56938	0.875476	1.67651	0.988015	1.7852	2.20981
HORVU7Hr1G037940.1	Unknown function	NE	NE	0	0	0	0	0	0	0	0	0	0	0	0	0	0
HORVU7Hr1G037960.2	Unknown function	0.0028342	18	2.31371	2.4653	1.79841	1.8589	1.95846	2.0811	3.55534	3.89646	3.72018	2.73401	3.7683	4.18251	1.88193	2.5641
HORVU7Hr1G037980.1	Unknown function	NE	NE	0	0	0.517819	0	0.139156	0	0	0	0	0	0.994868	0	0	0
HORVU7Hr1G038000.2	Unknown function	NE	NE	0	0.0649803	0	0	0	0.133705	0	0	0	0	0	0.0704828	0	0
HORVU7Hr1G038010.1	Unknown function	NE	NE	0	0	0	0	0	0	0	0	0	0	0	0	0	0
HORVU7Hr1G038020.1	Unknown function	NE	NE	0	0	0	0	0	0	0	0	0	0	0	0	0	0
HORVU7Hr1G038040.1	Unknown function	NR	NR	30.7774	35.737	65.3606	147.128	22.1441	22.0601	61.0174	57.1106	49.9058	34.3479	48.235	38.7632	55.0311	38.1473
HORVU7Hr1G038060.1	bHLH-type transcription factor	NR	NR	0	0	0	0	0	1.15567	0	5.12892	0	0	1.26345	0	0	0
HORVU7Hr1G038070.31	Unknown function	NE	NE	0.101753	0.157532	0.192078	0.33972	0.29284	0.291729	0.632873	0.647356	0.471408	0.514791	0.496126	0.239221	0.129378	0.067263
HORVU7Hr1G038080.3	Unknown function	NR	NR	0	0	0	0	0.57605	1.14773	0.560219	1.91013	1.11277	0	1.25477	0	0	0
HORVU7Hr1G038100.1	Unknown function	NE	NE	0	0	0	0	0	0	0	0	0	0	0	0	0	0
HORVU7Hr1G038120.1	Unknown function	NR	NR	0	0	0	1.02679	0	0	0	0	0	0	0	0	0	0
HORVU7Hr1G038130.1	TCP-type transcription factor	0.000107089	0	5.53228	3.88898	1.19956	0.884951	0.717193	0.785919	0.0697484	0.713446	2.63231	2.33613	4.06176	2.93774	4.56275	3.85476
HORVU7Hr1G038140.4	substrate adaptor of CUL3-based E3 ubiquitin ligase complex	0.0016116	16	1.24648	1.61095	1.12533	0.78955	1.40373	1.70916	2.37638	2.64338	1.85797	1.79026	2.26493	1.85657	1.39539	0.483638
HORVU7Hr1G038160.1	sphingobase hydroxylase & EC_1.14 oxidoreductase acting on paired donor with incorporation or reduction of molecular oxygen	1.887e-05	18	12.8458	13.1025	4.87354	5.27498	6.64487	7.3418	14.217	14.4221	18.0872	14.9544	18.9479	17.0036	13.9313	12.6125
HORVU7Hr1G038170.1	Unknown function	NE	NE	0.0585032	0	0.220872	0.10654	0.112247	0.279552	0.327486	0.620334	0.108415	0.052232	0.183375	0.117893	0.111579	0.116019
HORVU7Hr1G038180.1	Unknown function	NR	NR	16.9395	14.7664	15.2401	13.1448	10.887	11.6033	14.5972	16.1921	15.4638	13.6337	17.4371	16.185	18.7798	17.8723
HORVU7Hr1G038200.1	Unknown function	NE	NE	0.116462	0.108183	0.109922	0	0.167586	0	0.108654	0.123489	0.269776	0.207956	0.243362	0.176016	0.11106	0.115479
HORVU7Hr1G038210.3	component *(SPT16) of FACT histone chaperone complex	NR	NR	2.04393	1.54812	1.66204	1.68931	1.17647	1.71294	2.20028	2.13393	1.95213	1.88099	2.33266	2.2812	1.55931	2.27613
HORVU7Hr1G038220.1	Nodulin-26-like intrinsic protein *(NIP)	0.000228678	8	9.9826	12.1285	40.8415	40.2166	18.0441	13.6956	15.8113	13.6336	6.83419	5.80301	5.24923	6.094	14.6914	12.8304
HORVU7Hr1G038240.1	RLCK-XV receptor-like protein kinase & EC_2.7 transferase transferring phosphorus-containing group	NE	NE	0	0	0	0	0	0	0	0	0	0	0	0	0.032714	0
HORVU7Hr1G038270.1	Nodulin-26-like intrinsic protein *(NIP)	0.000880848	8	12.9404	16.0978	84.3441	82.7858	34.4263	35.7227	30.4426	23.3345	13.2202	17.5185	10.1235	14.8541	23.7412	20.577
HORVU7Hr1G038290.5	component *(RRP4) of exosome EXO9 core complex	4.68667e-05	14	1.0547	0.653151	0.995475	1.20045	1.26475	1.59593	5.90395	8.57397	4.8863	3.53117	0.734644	2.39105	0.586706	0.610053
HORVU7Hr1G038300.34	solute transporter *(AAAP)	NR	NR	60.1822	49.2373	35.2812	37.5083	27.2534	47.8696	44.5692	29.6476	28.2627	35.4425	55.2244	41.957	50.4041	40.4008
HORVU7Hr1G038330.1	amino acid transporter *(AAP)	NR	NR	1.70057	0.817077	0.498126	0.907713	0.618803	0.728538	2.07894	0.99486	0.271673	0.785316	0.735218	0.53176	0.615125	0.40702
HORVU7Hr1G038340.2	RNA editing factor *(MEF9)	NE	NE	0.244626	0.378728	0	0.0371241	0.430238	0.233785	0.456453	0.518776	0.831105	0.400408	0.638973	0.534039	0.505441	0.323418
HORVU7Hr1G038370.3	beta-1,3-galactosyltransferase	0.000880848	12	0.262599	0.121966	0.22507	0.278961	1.63746	2.11234	1.60643	2.35749	1.3654	0.976876	0.64019	0.617372	0.166946	0.303782
HORVU7Hr1G038390.1	MYB-RELATED transcription factor *(MYB-R-R)	NE	NE	0	0	0	0	0	0	0	0	0	0	0	0	0	0
HORVU7Hr1G038400.1	Unknown function	NE	NE	0.0860775	0	0	0	0	0.0822626	0.0803067	0	0.0797573	0	0	0	0	0
HORVU7Hr1G038410.1	Unknown function	NE	NE	0	0	0	0	0	0	0	0	0	0	0	0	0	0
HORVU7Hr1G038420.8	starch synthase *(SS2) & EC_2.4 glycosyltransferase	NE	NE	0.391842	0.202215	0.12328	0.277505	0.0835339	0.0416085	0	0	0.121024	0.038871	0.0909783	0.219339	0.124556	0.431708
HORVU7Hr1G038440.1	EC_2.4 glycosyltransferase & mannan synthase *(CSLA)	NR	NR	3.4276	2.63022	2.25052	2.57822	2.5257	3.2757	2.13187	1.84355	3.72827	2.79408	2.85459	3.85398	3.316	5.91077
HORVU7Hr1G038460.2	Unknown function	NE	NE	0.278825	0.259004	0.368434	0.203107	0.160489	0.15988	0.208105	0.23652	0.310022	0.448085	0.233056	0.168562	0.425427	0.497651
HORVU7Hr1G038470.3	lignin polymerization scaffold protein *(CASP)	NE	NE	0.171761	0	0.324232	0.312794	0.164774	0	0.160246	0.364251	0.15915	0.153349	0	0.346124	0.163794	0.851562
HORVU7Hr1G038500.44	class XI myosin microfilament-based motor protein	NE	NE	0.37581	0.364963	0.16123	0.248868	0.229424	0.228553	0.239056	0.416601	0.332389	0.350777	0.374804	0.533562	0.635309	0.321826
HORVU7Hr1G038510.1	EC_2.4 glycosyltransferase	0.0195808	2	13.5689	14.1548	5.74279	5.73631	2.06618	0.668959	7.88688	4.39623	1.44685	2.37035	5.34448	4.01469	15.0961	16.3375
HORVU7Hr1G038520.6	Unknown function	0.000880848	22	75.677	75.6229	64.1015	67.703	29.6148	34.0542	44.3534	52.4669	62.2748	58.0365	87.7309	83.6264	85.12	84.9214
HORVU7Hr1G038530.1	Unknown function	0.00480914	22	2.80174	5.45702	2.34585	2.01621	1.7774	1.38197	1.26479	1.53332	4.56398	4.76075	4.57981	5.91912	3.87841	4.07755
HORVU7Hr1G038550.1	EC_3.4 hydrolase acting on peptide bond (peptidase)	NE	NE	0	0	0	0	0	0	0	0	0	0	0	0	0	0
HORVU7Hr1G038560.3	Unknown function	NR	NR	1.32264	1.63815	1.24836	1.20433	1.64008	1.36703	2.33641	2.45428	1.59239	1.56056	2.64866	1.55476	1.60783	0.640917
HORVU7Hr1G038570.1	Unknown function	NE	NE	0.106619	0.0990396	0.100632	0.0970816	0	0	0	0	0	0	0	0.214853	0.101674	0.105719
HORVU7Hr1G038590.1	Unknown function	NE	NE	0	0.0713653	0	0	0	0	0	0	0	0	0	0	0	0
HORVU7Hr1G038610.1	RING-H2-class ATL-subclass E3 ubiquitin ligase	0.00790203	20	18.1178	19.2342	5.70014	4.71348	9.10423	9.89421	15.2933	11.4352	18.7861	18.8717	18.479	23.0361	15.632	22.6701
HORVU7Hr1G038630.1	Unknown function	NR	NR	1.75237	1.63802	1.83324	0.642203	1.69001	1.19583	1.28335	2.71413	1.82918	1.21298	1.09413	1.98233	1.3093	2.16087
HORVU7Hr1G038650.5	MAP3K-RAF protein kinase & EC_2.7 transferase transferring phosphorus-containing group	NR	NR	44.0658	38.0594	15.258	14.3899	15.2943	20.9898	20.4648	26.5099	27.6851	20.8034	39.7504	37.1541	44.7862	37.6969
HORVU7Hr1G038660.5	Unknown function	NR	NR	26.7615	24.9132	29.5414	27.3288	19.7221	23.4167	41.5111	38.8574	25.2643	21.2852	21.5511	21.9046	24.146	26.3643
HORVU7Hr1G038690.4	Unknown function	NR	NR	19.8642	15.362	20.2513	17.8686	13.7827	15.986	25.9154	28.9718	16.1971	13.135	17.4857	17.5492	20.6146	16.2209
HORVU7Hr1G038700.2	auxin efflux transporter *(PIN) & auxin transporter *(PIN)	NE	NE	0	0.0372059	0.037804	0.0364704	0.0384238	0.038278	0	0	0	0	0.0418481	0	0	0
HORVU7Hr1G038710.2	fructose kinase & EC_2.7 transferase transferring phosphorus-containing group	NR	NR	51.8677	46.8304	53.8195	52.342	50.1381	48.0535	49.2534	49.4628	49.6512	49.7883	45.5628	47.8667	60.0475	51.9544
HORVU7Hr1G038770.2	dehydroascorbate reductase *(DHAR)	0.00790203	10	21.36	22.994	25.7189	27.9926	32.939	27.5676	30.2645	21.9081	23.676	27.9818	13.7658	19.7116	17.0379	20.0912
HORVU7Hr1G038790.1	EC_2.7 transferase transferring phosphorus-containing group	NE	NE	0	0	0	0	0	0	0	0	0	0	0	0	0	0
HORVU7Hr1G038820.2	RING-H2-class ATL-subclass E3 ubiquitin ligase	NR	NR	19.4144	22.3921	8.17438	7.62315	13.7781	13.5879	26.1256	21.1982	14.244	13.9182	22.8483	22.543	26.2912	29.8422
HORVU7Hr1G038840.1	Unknown function	NE	NE	0	0	0	0	0	0	0.0062975	0	0	0	0	0	0	0
HORVU7Hr1G038860.1	Unknown function	0.0296644	20	25.5253	23.6352	9.94912	6.7849	11.304	15.4582	7.56334	10.0209	26.141	27.8348	29.1916	30.3977	25.6503	32.7715
HORVU7Hr1G038870.1	Unknown function	NE	NE	0	0	0	0	0	0	0	0	0	0	0	0	0	0
HORVU7Hr1G038900.15	Unknown function	NE	NE	0	0	0.0780227	0	0	0.0790011	0	0	0	0	0	0	0	0.0819675
HORVU7Hr1G038940.1	plasma membrane intrinsic protein *(PIP)	4.68667e-05	10	1.08259	0.502816	9.36648	7.22885	14.7128	15.0019	9.76344	13.0097	4.51396	5.63817	2.82776	1.27259	1.3765	2.68365
HORVU7Hr1G038950.1	protease *(Deg)	NR	NR	2.45828	4.41483	0.928096	2.08916	4.40213	1.72284	4.73985	4.69192	2.88519	2.04845	3.76706	2.31178	2.03169	2.27505
HORVU7Hr1G038980.9	small GTPase *(ROP)	0.0016116	12	0.169435	0.15739	1.75912	1.54279	3.57593	1.2954	3.00343	1.61693	1.25595	2.26909	0.531083	0.170718	0.161576	0.336011
HORVU7Hr1G038990.1	Unknown function	NE	NE	0	0	0	0	0	0	0	0	0	0	0	0	0	0
HORVU7Hr1G039000.2	Unknown function	NR	NR	9.88109	8.08838	21.2526	19.8359	18.5799	21.9648	33.1924	27.0584	24.7115	21.1635	27.4666	28.6731	19.9641	14.0324
HORVU7Hr1G039080.2	Unknown function	NE	NE	0	0	0	0	0	0	0	0	0	0	0	0	0	0
HORVU7Hr1G039110.1	Unknown function	NR	NR	0	0	0	2.31245	1.68538	0	0	0	0.177255	0	0	0	0	1.2591
HORVU7Hr1G039130.1	Unknown function	NE	NE	0.872777	0	0	0	0	0	0	0	0	0.779221	0	0	0	0
HORVU7Hr1G039140.2	Unknown function	0.0028342	12	37.3128	35.4665	65.521	61.2344	93.6497	84.5869	75.2896	54.7461	70.3524	73.5988	38.5317	42.8413	34.7547	33.9867
HORVU7Hr1G039180.2	Unknown function	NE	NE	0	0	0	0	0	0	0	0	0	0.318607	0	0	0	0
HORVU7Hr1G039190.1	Unknown function	NE	NE	0	0	0	0	0	0	0	0	0	0	0	0	0	0
HORVU7Hr1G039220.1	Unknown function	NE	NE	0	0	0	0	0	0	0	0	0	0	0	0	0	0
HORVU7Hr1G039240.3	Unknown function	NE	NE	0	0	0.0656577	0	0.0667342	0	0	0.0737616	0	0	0	0	0	0
HORVU7Hr1G039250.6	lignin laccase & EC_1.10 oxidoreductase acting on diphenol or related substance as donor	NE	NE	0	0	0	0	0	0	0	0	0	0	0	0	0	0
HORVU7Hr1G039260.1	glycosyltransferase (QUA1) involved in pectin-dependent cell adhesion	0.00790203	16	0.654882	0.842302	0.427921	0.321086	0.9182	0.674001	1.36295	1.3888	0.933535	0.584683	0.894762	0.761357	0.528429	0.549457
HORVU7Hr1G039300.1	Unknown function	NE	NE	0	0	0	0	0	0	0	0	0	0	0	0	0	0
HORVU7Hr1G039310.1	EC_1.10 oxidoreductase acting on diphenol or related substance as donor	NE	NE	0	0	0	0	0	0	0	0	0	0	0	0	0	0
HORVU7Hr1G039320.1	component *(TRM8) of TRM8-TRM82 tRNA guanosine-methyltransferase complex & EC_2.1 transferase transferring one-carbon group	0.0028342	16	4.5338	3.74356	3.44714	3.44021	4.71182	6.98073	8.57718	7.61168	9.56874	7.75829	6.44755	10.7859	5.1642	4.74531
HORVU7Hr1G039330.1	regulatory protein *(Emb506) of embryogenesis	0.0296644	20	10.9868	7.91666	9.20689	6.35772	8.76683	10.4999	11.8788	10.3433	11.5121	12.7427	13.4103	16.6568	12.0439	10.996
HORVU7Hr1G039360.7	Unknown function	NR	NR	0	1.29518	0.877333	1.48117	0.891718	1.11042	0.65041	1.23202	0	0.414945	0.242797	0.468285	1.10802	0.691268
HORVU7Hr1G039390.1	Unknown function	NE	NE	0.248542	0	0	0	0	0	0	0	0.460585	0	0	0	0	0
HORVU7Hr1G039400.1	Unknown function	NE	NE	0	0	0	0	0	0	0	0	0	0	0	0	0	0
HORVU7Hr1G039410.2	component *(SYF1/MAC9) of MAC spliceosome-associated complex	NE	NE	0	0	0	0	0	0	0	0	0	0	0	0	0	0
HORVU7Hr1G039420.8	xyloglucan O-acetyltransferase *(AXY4)	NE	NE	0.127761	0.237358	0.36176	0.116333	0.183846	0.0610494	0.0595978	0.338676	0	0.114066	0.133486	0	0.182753	0.253367
HORVU7Hr1G039430.1	Unknown function	NE	NE	0	0	0	0	0	0	0	0	0	0	0	0	0	0
HORVU7Hr1G039440.4	component *(TAF10) of SAGA transcription co-activator complex	0.000880848	22	29.4446	20.8499	9.56744	7.47185	10.4189	8.53415	15.3115	14.8429	18.1139	20.0395	27.9903	30.3971	25.7773	24.1707
HORVU7Hr1G039460.1	Unknown function	NE	NE	0	0	0	0	0	0	0	0	0	0	0	0	0	0
HORVU7Hr1G039480.3	LIM-type transcription factor	0.0028342	0	35.8747	28.4422	14.0803	13.6243	8.47511	8.42157	12.4572	14.8458	11.5638	9.78448	21.8725	16.9465	31.1395	31.4915
HORVU7Hr1G039500.9	Unknown function	NR	NR	0.143243	0.399182	0.540799	1.04344	0.824499	0.410685	0.668201	0.455661	1.06181	1.02311	0.748314	1.29896	0.546398	0.142035
HORVU7Hr1G039510.2	component *(SR-beta) of SRP (signal recognition particle) receptor complex	0.0028342	14	3.52437	3.09687	3.86589	4.24991	3.65514	3.45921	4.70997	5.45406	5.03078	5.10256	4.67753	4.41484	2.54339	3.30575
HORVU7Hr1G039550.2	Unknown function	NE	NE	0	0	0	0	0	0	0	0	0	0	0	0	0	0
HORVU7Hr1G039560.1	Unknown function	NE	NE	0	0	0	0	0	0	0	0	0	0	0	0	0	0
HORVU7Hr1G039570.1	Unknown function	NE	NE	0	0	0	0	0	0	0	0	0	0	0	0	0	0
HORVU7Hr1G039580.1	Unknown function	NE	NE	0	0	0	0	0	0	0	0	0	0	0	0	0	0
HORVU7Hr1G039590.1	Unknown function	NE	NE	0	0	0	0	0	0	0	0	0	0	0	0	0	0
HORVU7Hr1G039600.2	EC_2.4 glycosyltransferase	NE	NE	0	0	0	0	0	0	0	0	0	0	0	0	0	0
HORVU7Hr1G039610.2	Unknown function	0.00046028	12	4.45157	4.83113	9.69278	8.70873	9.93627	8.55067	10.2389	10.562	8.5353	8.57838	5.52601	7.99357	4.41322	4.98216
HORVU7Hr1G039640.20	gravity signalling protein factor *(ARG1)	0.000228678	22	11.0402	10.0052	2.41444	2.69704	1.87281	2.18737	4.27073	5.21075	6.86128	6.91172	11.1832	13.7691	12.9033	11.0138
HORVU7Hr1G039670.2	amino acid transporter *(AAP)	NE	NE	0	0	0	0	0	0	0	0	0	0	0	0	0	0
HORVU7Hr1G039690.1	Unknown function	NE	NE	0	0	0	0	0	0	0	0	0	0	0	0	0	0
HORVU7Hr1G039700.1	NAC-type transcription factor	NE	NE	0	0	0	0	0	0	0	0	0	0	0	0	0	0
HORVU7Hr1G039710.3	Unknown function	NE	NE	0.118765	0	0	0.108142	0	0.113502	0	0.125932	0.22009	0.424137	0.124087	0.239329	0	0.117763
HORVU7Hr1G039760.2	U-Box-group-II E3 ubiquitin ligase	0.00480914	16	2.01832	2.33088	0.720803	0.943724	3.34913	2.65871	6.61596	5.78407	4.34677	3.99355	4.5025	4.56187	2.44489	2.75854
HORVU7Hr1G039780.3	Unknown function	0.0028342	20	52.8244	39.16	25.475	22.9379	27.6188	32.7957	35.0137	41.1572	43.825	50.6045	63.6518	54.2606	51.7226	39.8895
HORVU7Hr1G039800.2	EC_2.4 glycosyltransferase	NE	NE	0.574924	0.415376	0.844106	0.581663	0.306409	0.488395	0.774772	0.474146	0.591901	0.342197	0.800919	0.708008	0.609176	0.7601
HORVU7Hr1G039810.1	Unknown function	NR	NR	12.4838	9.33541	13.9318	13.8693	10.5448	13.2811	14.7233	12.8208	13.3859	13.9495	14.6018	13.2112	13.2524	9.96505
HORVU7Hr1G039850.4	Unknown function	NR	NR	14.1877	13.4929	14.6025	12.2727	10.7912	12.203	13.6777	15.4736	12.7704	11.2795	15.4941	13.6144	13.7873	15.2069
HORVU7Hr1G039860.1	Unknown function	NE	NE	0	0	0	0	0	0	0	0	0	0	0	0	0	0
HORVU7Hr1G039880.3	N-acetylglucosamine-phosphate mutase & EC_5.4 intramolecular transferase	0.00480914	16	5.13787	3.94827	2.77736	2.76444	4.79444	4.9548	7.9745	9.31095	8.91535	7.4228	7.85697	8.65935	6.32489	4.77034
HORVU7Hr1G039890.3	M10-class (Matrixin) metalloprotease & EC_3.4 hydrolase acting on peptide bond (peptidase)	0.0126073	12	1.16889	0.930686	1.81249	0.380119	2.56307	1.9948	2.80421	2.65591	3.2492	1.71448	1.83191	1.26187	0.955437	1.49019
HORVU7Hr1G039900.1	Unknown function	0.0296644	18	1.00567	0.849255	0.172581	0.665973	0.613939	0.524236	0.682362	1.45412	1.52481	0.652996	1.52835	1.19752	0.610289	0.543921
HORVU7Hr1G039930.1	EC_1.1 oxidoreductase acting on CH-OH group of donor	0.0195808	18	4.08426	4.61309	2.38784	2.04765	1.21897	1.64804	6.26606	4.66965	5.04583	5.18606	5.48236	4.84678	3.37551	5.21975
HORVU7Hr1G039970.1	metal chelator transporter *(ZIF/TOM)	NR	NR	4.41527	2.34366	4.16733	5.16898	4.84075	3.61679	4.70773	5.35051	1.75332	1.68942	6.59019	3.17765	4.81198	6.25433
HORVU7Hr1G039980.1	metal chelator transporter *(ZIF/TOM)	NR	NR	2.61836	1.82417	5.35454	4.56961	2.51184	2.50231	3.05352	3.47044	2.02176	1.94807	2.50772	2.85804	3.74537	1.51449
HORVU7Hr1G039990.1	Unknown function	NE	NE	0	0	0	0	0	0	0	0	0	0	0	0	0	0
HORVU7Hr1G040010.1	Unknown function	NE	NE	0	0	0	0	0	0	0	0	0	0	0	0	0	0
HORVU7Hr1G040030.2	Unknown function	0.000107089	0	373.222	389.086	31.5889	31.398	7.78348	11.6309	13.2468	7.52773	18.7945	11.7712	104.904	83.7936	473.904	400.244
HORVU7Hr1G040040.3	anion transporter *(NRT1/PTR)	0.0195808	18	1.17699	0.596355	0.353466	0.146141	0.51323	1.43159	1.5972	2.72292	2.42899	1.52847	1.67691	1.2398	1.58156	1.16706
HORVU7Hr1G040070.1	profilin actin nucleation protein	NE	NE	0	0	0	0	0	0	0	0	0	0	0	0	0	0
HORVU7Hr1G040080.2	Unknown function	NR	NR	0	0.76293	0.343378	0.58722	0	0	0	1.467	0	0	0.564423	0	0	0
HORVU7Hr1G040090.2	Unknown function	NR	NR	0.855109	0.970839	0.403545	0.38931	0.729177	0.771811	1.59556	1.96453	0.704287	0.890688	1.1416	1.67531	1.40438	0.423948
HORVU7Hr1G040110.1	phytochelatin synthase *(PCS)	0.0028342	22	8.41739	7.42061	1.06267	2.53855	2.93168	3.02303	6.35249	4.88903	7.65032	6.98857	11.1473	10.5339	9.20291	8.39956
HORVU7Hr1G040120.1	Unknown function	NR	NR	2.16935	2.01514	1.63803	4.34566	2.0811	2.48785	3.23826	1.38015	0.804028	1.54945	0	3.0601	0.827493	1.29063
HORVU7Hr1G040130.5	Unknown function	NR	NR	2.3753	3.97161	3.13869	3.8931	4.55736	6.35609	6.64817	3.52609	4.84198	2.96896	3.47445	3.82927	5.43632	5.65265
HORVU7Hr1G040140.3	delta-9 stearoyl-ACP desaturase *(AAD) & EC_1.14 oxidoreductase acting on paired donor with incorporation or reduction of molecular oxygen	0.000228678	12	0	0	0.383635	0.246734	1.81965	0.776892	10.1123	3.44789	0.627693	0.241927	0	0	0	0
HORVU7Hr1G040150.1	Unknown function	NR	NR	0.244494	0.34067	0	0.222624	0.234548	1.16829	0.342154	0.38887	0.113271	0.218286	0.510901	0.86221	0.233154	0.242432
HORVU7Hr1G040170.4	EC_2.1 transferase transferring one-carbon group	0.0296644	12	0	0	0	0	0.238431	0.712579	0.927516	1.58123	0.230293	0.443799	0	0	0	0.492891
HORVU7Hr1G040180.1	EC_4.2 carbon-oxygen lyase	NE	NE	0.245694	0.456457	0.115949	0	0	0	0	0	0.38231	0.220953	0.517248	0.376334	0.644402	0.433817
HORVU7Hr1G040210.1	Unknown function	NE	NE	0.125308	0	0	0.456397	0	0.119755	0.350722	0.398608	0.812752	0.335628	0.261847	0	0.119496	0
HORVU7Hr1G040220.3	Unknown function	NR	NR	4.79415	4.1134	1.76162	1.66615	2.52777	2.3433	2.56073	4.22973	3.86568	3.52876	3.82366	4.20361	3.73421	3.5925
HORVU7Hr1G040250.3	component *(DDR) of ISWI chromatin remodeling complex	NE	NE	0.039422	0.0366197	0.0372083	0.0358957	0.0378184	0.113025	0.0735582	0.0836017	0.073055	0.105589	0.0823774	0	0	0.234537
HORVU7Hr1G040280.1	Unknown function	0.0126073	12	0.315755	0.796126	1.10695	1.68399	1.86074	0.603523	1.72544	1.7697	1.21208	1.81227	0.989717	0.681744	0.559204	0.35782
HORVU7Hr1G040290.4	class-II alpha-mannosidase II & EC_3.2 glycosylase	1.887e-05	12	1.93746	1.37627	3.98004	3.36227	5.75088	6.01224	4.78475	6.11478	4.07617	4.02937	2.88163	3.53681	2.43448	1.31088
HORVU7Hr1G040330.4	Unknown function	NR	NR	0	0	0	0	0	0	0	1.40865	0.307736	0	0	0	0.211145	0
HORVU7Hr1G040340.1	Unknown function	NE	NE	0	0	0	0	0	0	0	0	0	0	0	0	0	0
HORVU7Hr1G040370.1	component *(LHCb1/2/3) of LHC-II complex	0.0439195	10	2.49375	1.96899	801.293	864.475	777.666	534.602	27.4526	58.8412	22.4126	28.1636	3.51732	1.00502	1.30791	0.247264
HORVU7Hr1G040380.5	component *(LHCb1/2/3) of LHC-II complex	0.0126073	10	1.79121	3.11731	522.046	553.311	801.536	525.088	14.6155	32.0253	9.53569	18.7758	2.3375	1.57793	1.28009	1.55286
HORVU7Hr1G040390.16	alanine-tRNA ligase & EC_6.1 ligase forming carbon-oxygen bond	NR	NR	32.2096	29.8712	33.765	32.5023	32.4078	33.6123	38.0945	34.8757	29.7718	31.8923	34.7757	33.457	34.7144	32.0419
HORVU7Hr1G040420.2	E2F-type transcription factor & cell cycle interphase transcription factor *(DEL)	0.0126073	18	3.75646	2.64938	2.56065	2.47032	2.86957	3.65646	3.11521	3.09799	5.15651	4.40961	4.72429	4.27555	2.85251	4.27659
HORVU7Hr1G040430.1	Unknown function	0.0126073	22	1129.75	1665.82	353.128	361.808	416.448	528.363	581.155	828.708	1103.45	1171.36	1570.49	1269.29	1131.59	1330.09
HORVU7Hr1G040440.1	Unknown function	NE	NE	0	0	0	0	0	0	0	0	0	0	0	0	0	0
HORVU7Hr1G040460.4	subunit alpha of E1 subcomplex of pyruvate dehydrogenase complex & EC_1.2 oxidoreductase acting on aldehyde or oxo group of donor	NE	NE	0.171499	0.159308	0.161869	0.104106	0.219364	0.109266	0.106668	0	0.476722	0.153116	0.238913	0.230398	0.43612	0.283422
HORVU7Hr1G040480.7	RNA helicase *(Brr2)	NE	NE	0.173048	0.0200933	0.102082	0.0393922	0.0207511	0.124034	0.201808	0.481661	0.240513	0.193123	0.293805	0.305128	0.0825108	0.107243
HORVU7Hr1G040490.1	component *(OST4) of oligosaccharyl transferase (OST) complex	NE	NE	0	0	0	0	0	0	0	0	0	0	0	0	0	0
HORVU7Hr1G040500.1	Unknown function	NE	NE	0	0	0	0	0	0	0	0	0	0	0	0	0	0
HORVU7Hr1G040510.1	Unknown function	NE	NE	0	0.154505	0	0.112042	0.236086	0	0	0	0.390369	0.109858	0	0	0	0
HORVU7Hr1G040550.1	pyrophosphate-dependent phosphofructokinase & EC_2.7 transferase transferring phosphorus-containing group	0.0016116	16	23.9693	23.1313	19.4393	18.3898	19.2471	25.4523	37.9747	40.3357	37.9617	32.8133	27.1768	28.9811	25.1857	22.0507
HORVU7Hr1G040560.1	NAC-type transcription factor	NE	NE	0	0	0	0	0	0	0	0	0	0	0	0	0	0
HORVU7Hr1G040590.1	galacturonosyltransferase	0.0016116	18	1.21765	0.807924	0.328364	0.475171	0.417186	0.581844	1.29831	1.01446	1.93414	1.47539	1.81746	2.71665	0.497647	1.81107
HORVU7Hr1G040620.1	galacturonosyltransferase	NE	NE	0	0	0	0	0	0	0	0	0	0	0	0	0	0
HORVU7Hr1G040630.1	Unknown function	NE	NE	0	0	0	0	0	0	0	0	0	0	0	0	0	0
HORVU7Hr1G040650.2	phosphoinositide transfer protein *(SFH)	NE	NE	0	0	0	0	0	0	0	0	0	0	0	0	0	0
HORVU7Hr1G040660.3	Unknown function	NE	NE	0	0	0	0	0	0	0	0	0	0	0	0	0	0
HORVU7Hr1G040670.7	clathrin coated vesicle dynamin *(DRP2)	0.00480914	22	18.7062	18.467	8.64319	5.84393	8.55966	10.846	14.4582	14.7725	18.203	15.4432	24.6964	19.0845	22.7647	21.5751
HORVU7Hr1G040680.3	Unknown function	NE	NE	0	0	0	0	0	0	0	0	0	0	0	0	0	0
HORVU7Hr1G040690.1	Unknown function	NE	NE	0	0.18593	0	0	0.0603618	0.127525	0.183235	0.445036	0.122626	0	0.0697096	0.133055	0.12725	0
HORVU7Hr1G040720.1	Unknown function	0.00790203	18	1.97525	1.12467	0.799	1.79856	2.12065	0.681493	3.25398	6.26502	7.46401	4.28283	3.46818	6.41212	0.680022	1.95859
HORVU7Hr1G040730.1	CAPE precursor polypeptide	1.887e-05	16	11.91	8.01388	5.75613	3.63085	18.6015	25.5319	28.1014	63.7121	60.0961	50.641	34.0285	22.6424	5.05656	6.24799
HORVU7Hr1G040740.1	CAPE precursor polypeptide	0.0195808	16	1.50311	2.26062	1.32009	0	3.72726	1.38241	3.73475	10.2996	4.53181	5.07057	1.04689	2.44009	3.28725	0.987653
HORVU7Hr1G040760.1	EC_2.4 glycosyltransferase	NE	NE	0	0	0	0	0	0	0	0	0	0	0	0	0	0
HORVU7Hr1G040790.2	E3 ubiquitin ligase	NE	NE	0.11839	0.0549873	0.167613	0.1078	0.397511	0.282859	0.0552267	0.313836	0.109698	0.15855	0.123696	0.119287	0.0564497	0.058696
HORVU7Hr1G040800.1	GeBP-type transcription factor	0.0296644	18	1.34676	2.00164	1.52536	1.22629	1.20585	1.88771	1.75906	2.28485	3.24448	2.004	2.25139	3.07578	1.88364	2.04762
HORVU7Hr1G040810.1	Unknown function	NE	NE	0	0	0	0	0	0	0	0	0	0	0	0	0	0
HORVU7Hr1G040820.2	Unknown function	NE	NE	0	0	0	0	0	0	0	0	0	0	0	0	0	0
HORVU7Hr1G040830.1	Unknown function	NE	NE	0	0	0	0	0	0	0	0	0	0	0	0	0	0
HORVU7Hr1G040840.1	Unknown function	NE	NE	0	0	0	0	0	0	0	0	0	0	0	0	0	0
HORVU7Hr1G040850.1	Unknown function	NE	NE	0	0	0	0	0	0	0	0	0	0	0	0	0	0
HORVU7Hr1G040860.1	Unknown function	NE	NE	0	0	0	0	0	0	0	0	0	0	0	0	0	0
HORVU7Hr1G040870.1	Unknown function	NE	NE	0.0660736	0	0	0.120326	0	0.12629	0.308219	0.420363	0.0612222	0.117982	0	0	0.0630089	0.0655163
HORVU7Hr1G040880.6	voltage-gated potassium cation channel *(AKT/SKOR/GORK)	NR	NR	0.583869	0.783414	0.0612313	0.177214	0.373412	0.433994	0.302625	0.343945	0.721332	0.637122	0.677816	0.980485	1.05171	0.90058
HORVU7Hr1G040900.1	Unknown function	NE	NE	0	0.0406553	0.0413088	0.0398516	0.0419861	0.0418268	0.0816646	0.0928149	0.243318	0.195375	0	0.176392	0	0
HORVU7Hr1G040960.3	mTERF-type transcription factor	NE	NE	0.315045	0.219487	0.223016	0.358581	0.226672	0.752707	0.808291	0.751626	0.43787	0.632868	0.740619	0.634863	0.450649	0.780971
HORVU7Hr1G040970.9	Unknown function	NR	NR	2.04708	3.80312	3.22021	0.621322	3.27301	3.26059	14.0055	2.89414	5.69032	3.65529	6.41645	2.75011	3.90426	2.70642
HORVU7Hr1G040990.4	voltage-gated potassium cation channel *(AKT/SKOR/GORK)	1.887e-05	0	16.0099	11.4339	5.84812	4.50588	3.59034	4.45102	3.60806	3.52748	4.27694	3.67554	7.08199	6.74577	12.9277	11.834
HORVU7Hr1G041030.1	Unknown function	NR	NR	0	0	11.3957	5.49684	5.79127	11.5386	11.2642	0	0	10.7795	0	12.1651	5.75684	0
HORVU7Hr1G041080.5	Unknown function	0.00046028	10	35.7211	34.6939	50.2741	49.7357	51.7924	52.8059	54.8408	45.9314	46.589	40.3697	32.0307	32.5292	28.9762	36.4959
HORVU7Hr1G041090.1	Unknown function	0.00480914	18	1.63809	1.08689	1.15958	0.85232	0.50511	0.782745	1.96492	2.54337	2.873	2.50714	2.2005	3.30099	1.78527	1.74029
HORVU7Hr1G041110.1	proline-tRNA ligase	NE	NE	0	0	0	0	0	0	0	0	0	0	0	0	0	0
HORVU7Hr1G041160.2	Unknown function	NE	NE	0.482957	0.186927	0.341878	0.256524	0.193046	0.346165	0.41303	0.469425	0.335622	0.251526	0.2523	0.121654	0.614075	0.518791
HORVU7Hr1G041170.2	Unknown function	0.0126073	18	3.02223	3.1426	1.66042	2.42331	1.81746	2.02611	3.95588	4.16119	4.84832	3.86617	3.44044	4.22681	3.74237	4.0702
HORVU7Hr1G041200.1	A1-class (Pepsin) protease	NR	NR	0	2.32898	2.36642	0	2.40522	7.18829	4.67825	5.31701	0	4.47691	7.85871	2.5262	0	2.48607
HORVU7Hr1G041230.1	Unknown function	NE	NE	0.602082	0.74571	0	0.182742	0	0	0	0	0	0.179181	0.209688	0.404428	0.765542	0.199001
HORVU7Hr1G041240.1	Unknown function	NE	NE	0	0	0	0	0	0	0	0	0	0	0	0	0	0
HORVU7Hr1G041260.6	Unknown function	NE	NE	0	0	0	0	0	0	0	0	0	0	0.408891	0	0	0
HORVU7Hr1G041270.1	Unknown function	NE	NE	0	0	0	0	0	0	0	0	0	0	0	0	0	0
HORVU7Hr1G041280.1	Unknown function	NE	NE	0	0	0	0	0	0	0	0	0	0	0	0	0	0
HORVU7Hr1G041300.1	TIFY-type transcription factor	NE	NE	0.652692	0	0	0	0	0	0	0	0	0	0.917826	0.986453	0	0.647187
HORVU7Hr1G041320.1	Unknown function	NR	NR	1.81596	1.40572	1.99965	0.826759	2.03243	0.578492	1.97658	2.56738	1.40219	0.540433	2.52978	0.304952	1.73173	0.90032
HORVU7Hr1G041330.2	pyridoxal 5'-phosphate phosphatase *(PLPP)	0.000228678	0	100.32	89.1661	76.2942	68.3454	54.0047	56.5587	54.5406	33.6722	36.1117	56.0595	68.6204	63.2658	86.7197	87.308
HORVU7Hr1G041340.1	NAC-type transcription factor	NE	NE	0	0	0	0	0	0	0	0	0	0	0	0	0	0
HORVU7Hr1G041380.4	Caleosin-type peroxygenase	NR	NR	24.7619	26.9551	38.3437	29.5929	22.27	24.0343	25.6286	14.7691	26.1703	22.7985	35.1692	31.1868	53.4991	29.1568
HORVU7Hr1G041410.2	Unknown function	0.00480914	16	1.0854	0.930686	0.472823	0.532167	1.60192	1.27667	2.25895	3.62975	2.86239	2.90716	2.18085	3.11261	1.67201	1.65576
HORVU7Hr1G041430.2	LRR-XI protein kinase & Pep-elicitor peptide receptor kinase *(PEPR) & EC_2.7 transferase transferring phosphorus-containing group	NE	NE	0	0	0	0	0.0228882	0	0	0	0	0	0	0	0	0
HORVU7Hr1G041440.2	Unknown function	0.00480914	0	23.8353	18.4374	14.8888	15.3106	10.3104	10.6854	11.6443	15.4399	12.7693	11.0658	19.8322	17.6407	22.3992	15.6416
HORVU7Hr1G041450.33	SMARCA component *(SYD/BRM/MINU)	0.0439195	0	13.7957	12.0707	8.98768	8.97928	6.5926	6.921	7.49438	9.47616	9.59419	4.72315	11.4195	8.73547	13.6456	11.2857
HORVU7Hr1G041460.1	EC_1.14 oxidoreductase acting on paired donor with incorporation or reduction of molecular oxygen	0.0016116	18	17.2543	16.9632	12.2299	12.4098	11.6575	13.2174	18.9162	20.3599	24.0122	21.4588	19.5707	21.0379	21.1917	18.2405
HORVU7Hr1G041470.1	Caleosin-type peroxygenase	0.0102547	12	0	0.156332	0.476533	0.306482	0.807245	0.482509	0.785061	1.24915	0.155938	0.30051	0.175837	0.16957	0	0.333751
HORVU7Hr1G041500.1	Unknown function	NR	NR	0.512352	0	0.483581	0.699783	0.245755	1.95858	0.717004	0.814903	0	0.457431	1.07062	0	0.732882	0.508031
HORVU7Hr1G041520.2	mRNA-binding adaptor ALY/Tho4 of TREX/THO mRNP trafficking complex	0.0439195	18	14.6509	13.8067	13.1268	11.8904	13.4439	15.3206	20.404	19.5876	16.1329	18.1041	17.3041	14.7619	15.49	15.8959
HORVU7Hr1G041540.1	component *(CAP-G) of condensin I complex	NE	NE	0	0.0526019	0	0.051562	0	0	0	0	0	0.0252786	0	0.0570563	0	0.0280749
HORVU7Hr1G041570.11	Unknown function	0.000228678	18	1.44038	1.04065	0.151055	0.291452	0.53736	1.30007	2.83693	2.80003	3.33654	3.78649	2.67542	1.61254	1.6025	1.42823
HORVU7Hr1G041610.1	class-B endo-1,4-beta-glucanase	NE	NE	0	0	0	0	0	0	0	0.243019	0.0530904	0	0	0	0	0.0568141
HORVU7Hr1G041660.1	component *(SRP9) of SRP (signal recognition particle) complex	NR	NR	13.9173	23.8147	17.9753	14.0063	13.3511	19.6007	19.1347	34.1743	33.2566	30.0827	28.3166	33.2117	22.3525	30.5051
HORVU7Hr1G041670.2	FRS/FRF-type transcription factor	NE	NE	0	0	0	0	0	0	0	0	0	0	0	0	0	0
HORVU7Hr1G041690.2	Unknown function	NE	NE	0	0	0	0	0	0	0	0	0	0	0	0	0	0
HORVU7Hr1G041710.1	small subunit of ribonucleoside-diphosphate reductase heterodimer	0.00480914	12	0.548547	0.76433	11.3041	10.9053	9.5599	8.56253	14.4149	7.17366	3.30376	3.42823	1.52835	2.02657	0.697473	1.45046
HORVU7Hr1G041760.1	Unknown function	NE	NE	0.808831	0.300534	0.458047	0.441889	0.465557	0.309194	0.754606	0.343055	0.299777	0.144426	0.507047	0.325983	0.46279	0.641608
HORVU7Hr1G041770.4	Unknown function	NE	NE	0.113813	0.211445	0.375976	0.259081	0.218366	0.489459	0.371639	0.603403	0.369097	0.101613	0.416196	0.401362	0.814005	0.225706
HORVU7Hr1G041790.2	Unknown function	NE	NE	0	0	0	0	0	0	0	0	0	0	0	0	0	0
HORVU7Hr1G041800.1	Unknown function	NE	NE	0	0	0	0	0	0	0	0	0	0	0	0	0	0
HORVU7Hr1G041810.5	MYB class-R2R3 transcription factor	NE	NE	0	0	0.313935	0.100953	0.106361	0.317871	0.206876	0.470244	0	0	0	0.111711	0	0.109936
HORVU7Hr1G041850.1	EC_1.1 oxidoreductase acting on CH-OH group of donor	0.00046028	0	50.848	45.961	23.149	20.1076	13.6022	16.1687	18.9445	22.0807	20.6501	16.2122	32.8198	29.1509	44.5179	41.554
HORVU7Hr1G041910.2	Unknown function	NE	NE	0	0	0	0	0	0	0	0	0	0	0	0	0	0
HORVU7Hr1G041920.2	EC_2.7 transferase transferring phosphorus-containing group & phosphatidylinositol 3-phosphate 5-kinase *(FAB1)	NR	NR	13.7507	9.82912	7.60329	6.43322	10.0083	10.7907	14.0455	14.2479	8.09129	8.73963	14.8499	10.6781	14.4668	10.6721
HORVU7Hr1G041950.1	Unknown function	NE	NE	0	0	0	0	0	0	0	0.652367	0	0	0	0.619902	0	0
HORVU7Hr1G041990.1	Unknown function	NE	NE	0	0	0	0	0	0	0	0	0	0	0	0	0	0
HORVU7Hr1G042000.4	Unknown function	NR	NR	0	0	0	0	1.42939	0	0	0	0	0	3.11356	1.50129	0	0
HORVU7Hr1G042030.1	Unknown function	NE	NE	0	0	0	0	0	0	0	0	0	0	0	0	0	0
HORVU7Hr1G042040.1	3-ketoacyl-CoA synthase *(KCS)	NE	NE	0	0	0	0	0	0	0	0	0	0	0	0	0	0
HORVU7Hr1G042050.1	3-ketoacyl-CoA synthase *(KCS)	NE	NE	0	0	0	0	0	0	0	0	0	0	0	0	0	0
HORVU7Hr1G042060.2	3-ketoacyl-CoA synthase *(KCS)	NE	NE	0	0	0	0	0	0	0	0	0	0	0	0	0	0
HORVU7Hr1G042070.4	3-ketoacyl-CoA synthase *(KCS)	NE	NE	0	0	0	0	0	0	0	0	0	0	0	0	0	0
HORVU7Hr1G042100.8	ubiquitin-proteasome shuttle factor *(RAD23)	0.000228678	12	16.7664	16.8231	30.8485	26.5394	101.053	129.268	70.4894	71.4874	47.8514	44.3389	38.4355	38.0635	21.3183	20.3428
HORVU7Hr1G042110.2	EC_3.6 hydrolase acting on acid anhydride	NR	NR	2.7394	3.56253	1.55134	2.49436	1.57678	2.09439	1.0223	4.06658	5.58418	4.40236	7.44162	3.86421	7.83702	4.88933
HORVU7Hr1G042120.1	multi-functional transporter *(NPF3.1) & anion transporter *(NRT1/PTR)	NR	NR	5.30633	4.17079	6.16412	4.79038	3.6547	3.46746	8.3779	9.13708	6.42955	4.859	5.02288	5.34652	5.01696	5.08169
HORVU7Hr1G042130.3	EC_3.6 hydrolase acting on acid anhydride	NR	NR	14.354	18.8893	15.5237	14.9761	15.4914	23.7205	17.0186	18.391	16.0709	17.6211	16.5595	15.3667	11.9772	15.1225
HORVU7Hr1G042150.3	Unknown function	NR	NR	10.8419	1.54942	3.14865	5.31576	2.40021	0.797033	3.89041	4.4216	2.31828	2.23379	2.61411	5.04187	3.97656	4.13481
HORVU7Hr1G042160.3	regulatory factor *(CURT) of thylakoid grana stacking	0.0028342	10	2204.93	2497.94	3336.49	3409.12	3614.36	3080.31	2999.57	2857.4	2812.49	2914.33	1800.49	1908.33	1897.9	2028.82
HORVU7Hr1G042170.4	NPR1-interactive transcription factor *(TGA) & TGA-type transcription factor	NR	NR	1.84638	1.7897	0.530388	0.292387	0.38506	0.613758	2.24687	1.78756	0.818216	1.64846	2.18075	1.45594	1.91385	2.46762
HORVU7Hr1G042180.5	TGA-type transcription factor	NE	NE	0	0	0	0	0	0	0	0	0	0	0	0	0	0
HORVU7Hr1G042220.3	Unknown function	0.0016116	22	5.53151	6.49424	1.45025	1.04932	2.35844	1.83554	2.22196	2.76972	4.41351	4.32125	7.54533	6.65713	6.15411	6.32282
HORVU7Hr1G042230.10	Unknown function	NR	NR	10.7103	3.31632	0	9.34824	0	1.70594	0	0	4.96196	4.78112	9.32523	3.59714	1.70226	3.53999
HORVU7Hr1G042240.1	Unknown function	NE	NE	0.121325	0.0375667	0.0381706	0.110472	0.193982	0.115948	0.641415	0.428819	0.262305	0.216639	0.253524	0.122244	0.115697	0.120301
HORVU7Hr1G042260.3	EC_1.14 oxidoreductase acting on paired donor with incorporation or reduction of molecular oxygen	NE	NE	0.049577	0	0	0	0	0.0947596	0	0	0	0.132788	0	0	0	0
HORVU7Hr1G042300.1	Unknown function	NE	NE	0	0	0	0	0	0.32905	0	0	0	0	0	0	0	0
HORVU7Hr1G042310.1	Unknown function	NE	NE	0	0	0	0	0	0	0.521126	0	0	0	0	0	0	0
HORVU7Hr1G042320.1	Unknown function	NE	NE	0	0	0	0	0	0	0	0	0	0	0	0	0	0
HORVU7Hr1G042370.9	Unknown function	0.00480914	16	5.04131	3.53823	2.85493	2.70322	4.72877	6.37032	11.9674	15.7396	9.70563	7.30149	7.84233	10.0461	6.99757	4.2212
HORVU7Hr1G042380.1	Unknown function	NE	NE	0	0	0	0	0	0	0	0	0	0	0	0	0	0
HORVU7Hr1G042390.5	GASA precursor polypeptide	NR	NR	0.292061	0	0.27566	0.265936	0.56036	0	0.544961	3.09684	0.541233	0.260754	0.305149	0	0.278514	0
HORVU7Hr1G042410.6	component *(ATG2) of autophagosome ATG9-2-18 membrane shuttling complex	0.0126073	22	16.6073	13.4984	6.84996	6.26599	6.30368	7.23266	7.39619	7.43545	10.511	7.7054	15.8486	12.7968	15.9929	15.4623
HORVU7Hr1G042420.6	Unknown function	0.000228678	16	1.79018	1.1878	0.482757	0.349295	1.10401	1.83304	2.98243	2.57613	3.31747	1.82661	1.6032	1.80374	0.853573	0.760748
HORVU7Hr1G042480.1	anion channel *(QUAC/ALMT)	4.68667e-05	0	70.512	64.9422	19.0554	22.9335	15.3888	11.7008	10.4901	11.2866	30.9773	32.8822	59.731	39.3743	54.1838	55.7455
HORVU7Hr1G042490.1	A1-class (Pepsin) protease & aspartyl protease (APCB) of BAG6-dependent plant immunity	0.0028342	12	4.52166	3.6227	6.66836	6.22726	6.61503	6.04977	8.38431	10.2483	5.18471	5.29852	5.55105	5.58099	4.36584	4.65166
HORVU7Hr1G042520.1	Unknown function	NR	NR	1.09178	1.17265	2.7229	2.841	1.88289	1.69956	4.01412	2.08891	2.87052	3.51368	2.7417	4.51384	1.9028	1.71675
HORVU7Hr1G042540.6	Unknown function	0.0016116	4	5.49713	4.34986	6.72576	5.56156	3.25525	1.94574	4.43212	3.02236	0.943242	1.27241	1.84359	3.48737	4.85385	4.84512
HORVU7Hr1G042550.15	Unknown function	NE	NE	0	0	0	0	0	0	0	0	0	0	0	0	0	0
HORVU7Hr1G042560.1	NAC-type transcription factor	NE	NE	0	0	0.0579269	0	0	0	0	0	0	0	0	0	0	0
HORVU7Hr1G042580.1	component *(QCR8) of cytochrome c reductase complex	NR	NR	0	0	0	0	0	0	0	3.06832	0	0	0	0	0	0
HORVU7Hr1G042590.60	Unknown function	NR	NR	1.79783	1.67003	3.81797	3.27403	0	1.71816	2.93528	3.81264	4.99749	2.80896	4.2264	6.34008	2.14306	2.67401
HORVU7Hr1G042600.2	NAC-type transcription factor	NE	NE	0	0	0	0	0	0	0	0	0	0	0.0695859	0	0	0
HORVU7Hr1G042650.1	Unknown function	NE	NE	0	0	0	0	0	0	0	0	0	0	0	0	0	0
HORVU7Hr1G042660.1	Unknown function	NE	NE	0	0	0	0	0	0	0	0	0	0	0	0	0	0
HORVU7Hr1G042680.1	Unknown function	NE	NE	0	0	0.0757697	0.0730967	0	0	0	0.0851217	0	0	0	0	0	0
HORVU7Hr1G042700.7	Unknown function	NR	NR	0	0	0	0.329709	0	0	0	1.01295	0	0	0	0	0	0
HORVU7Hr1G042740.2	Unknown function	NR	NR	0.910314	0.88404	0.195272	0.150707	0.277863	0.316353	0.887889	0.965245	0.345058	0.369425	1.16727	0.291839	1.06539	1.14881
HORVU7Hr1G042750.1	Unknown function	NE	NE	0	0	0	0	0	0	0	0	0.755959	0	0	0	0.778022	0.808982
HORVU7Hr1G042770.1	Unknown function	NE	NE	0.226083	0	0	0	0	0.432127	0.421852	0	0	0	0.236215	0.227795	0	0
HORVU7Hr1G042790.1	solute transporter *(MTCC)	NE	NE	0	0	0	0	0	0	0	0	0	0	0	0	0	0
HORVU7Hr1G042800.14	potassium cation transporter *(HAK/KUP/KT)	NR	NR	0.311635	0.263482	1.55472	1.82417	0.640625	0.813222	0.72773	0.519263	0.42708	0.27823	0.333401	0.178621	0.254727	0.246096
HORVU7Hr1G042820.1	Unknown function	NE	NE	0	0	0	0	0	0	0	0	0	0	0	0	0	0
HORVU7Hr1G042840.1	Unknown function	NR	NR	2.10447	2.66752	0.699019	2.55497	0.672955	1.3408	0.675013	1.48764	3.34121	0	2.33068	1.41361	4.23418	1.39115
HORVU7Hr1G042850.1	Unknown function	NE	NE	0	0	0	0	0	0	0	0	0	0	0	0	0	0
HORVU7Hr1G042880.2	aldehyde dehydrogenase *(ALDH2B) & EC_1.2 oxidoreductase acting on aldehyde or oxo group of donor	NR	NR	250.992	219.647	189.879	195.333	227.978	295.237	216.598	242.441	275.605	261.081	282.886	259.773	266.531	259.749
HORVU7Hr1G042890.1	EC_2.4 glycosyltransferase	NE	NE	0	0	0	0.0283591	0	0	0	0	0	0	0	0	0	0
HORVU7Hr1G042900.1	EC_2.4 glycosyltransferase	NE	NE	0	0	0.0580694	0	0	0	0	0	0	0	0	0	0	0
HORVU7Hr1G042910.1	EC_2.4 glycosyltransferase	NE	NE	0	0	0	0.0283591	0	0	0	0.0660488	0	0	0	0	0	0
HORVU7Hr1G042920.1	Unknown function	NE	NE	0	0	0	0	0	0	0	0	0	0	0	0	0	0
HORVU7Hr1G042930.1	Unknown function	NE	NE	0	0	0	0	0	0	0.0677248	0	0	0	0	0	0	0
HORVU7Hr1G042940.1	Unknown function	NE	NE	0	0.204469	0	0	0.844648	0.631082	0	0	0.203954	0	0	0.221783	0	0
HORVU7Hr1G042960.1	Unknown function	NE	NE	0	0	0	0	0	0	0	0	0	0	0	0	0	0
HORVU7Hr1G042970.1	Unknown function	NR	NR	1.26981	0	1.19851	0	0	0	0	0	0	0	0	2.55886	0	1.2591
HORVU7Hr1G042990.1	Unknown function	NE	NE	0	0	0.37612	0	0	0	0	0	0	0	0	0	0	0
HORVU7Hr1G043010.1	Unknown function	NE	NE	0	0	0	0	0	0.068974	0.134668	0	0.133747	0.451054	0.226221	0	0.0688252	0
HORVU7Hr1G043030.10	floral promoter *(CONSTANS) & BBX class-I transcription factor	5.99048e-07	18	4.1389	3.53295	0.211161	0.611137	0.321935	0.748332	7.61848	10.082	12.3342	13.982	10.7525	8.34051	2.66685	2.88389
HORVU7Hr1G043040.4	Unknown function	NE	NE	0.372504	0.173012	0	0	0.357351	0.177998	0.347531	0.789963	0.51773	0.582005	0.291898	0.0938314	0.355227	0.184681
HORVU7Hr1G043050.5	pinoresinol/lariciresinol reductase *(PLR) & EC_1.3 oxidoreductase acting on CH-CH group of donor	0.0439195	14	4.34828	4.42386	5.56985	6.78741	4.17139	7.02489	11.6873	10.868	10.1685	8.31894	8.11275	7.40634	7.40464	5.95412
HORVU7Hr1G043060.1	Unknown function	NE	NE	0	0	0	0	0	0	0	0	0	0	0	0	0	0
HORVU7Hr1G043070.1	Unknown function	NE	NE	0	0	0	0	0	0	0	0	0	0	0	0	0	0
HORVU7Hr1G043080.1	bZIP class-S/SE transcription factor	NE	NE	0	0	0	0	0	0	0	0	0	0	0	0.195928	0	0
HORVU7Hr1G043090.1	protease *(SBT1)	NE	NE	0	0.0330288	0.0335597	0	0	0	0.0331726	0.0377019	0.0329457	0.031745	0	0.0358257	0	0
HORVU7Hr1G043120.1	Unknown function	4.68667e-05	22	16.7407	16.6687	4.85379	5.77848	4.93337	5.33292	7.86022	8.46936	13.5853	13.6763	19.0914	16.9777	15.7555	15.2976
HORVU7Hr1G043130.1	proteasome core particle assembly factor *(PA200)	NE	NE	0	0	0	0	0	0	0	0	0	0	0	0	0	0
HORVU7Hr1G043140.1	phosphatidylinositol 4-kinase *(PI4K-gamma)	1.887e-05	16	0.93675	0.981244	0.714842	0.598885	2.14145	1.65714	2.67763	2.93756	2.82552	2.65136	2.49888	2.34957	1.21641	0.909086
HORVU7Hr1G043150.1	LRR-I protein kinase & EC_2.7 transferase transferring phosphorus-containing group	NR	NR	1.25099	0	0	0	0	1.11308	0	0	1.07207	0.86318	1.10911	0	0	0
HORVU7Hr1G043160.1	Unknown function	0.0126073	20	2.93172	2.67094	0.744986	0.770041	1.0096	1.29313	1.24485	1.41482	3.46523	2.50001	3.47544	3.82496	3.47676	3.09334
HORVU7Hr1G043170.1	Unknown function	NR	NR	0	0	0	7.90288	0	0	0	0	0	7.74888	0	0	0	0
HORVU7Hr1G043210.1	EC_3.1 hydrolase acting on ester bond	NR	NR	0.198947	0.366507	1.0816	1.24615	0	1.09516	0.53456	2.37562	1.97728	2.18192	1.6738	6.52721	0.787417	2.77299
HORVU7Hr1G043220.1	Unknown function	NE	NE	0	0	0	0	0	0	0	0	0	0	0	0	0	0
HORVU7Hr1G043230.10	rhamnosyltransferase *(RRT)	NR	NR	0.45319	0.105244	0.90895	0.618978	0.38041	0.378967	1.42697	0.60067	0.524893	0.505764	0.946998	0.399545	0.216085	0.280855
HORVU7Hr1G043250.2	transcription factor *(DOF)	NR	NR	2.05956	1.27544	3.57439	3.22974	14.102	11.8285	4.80371	9.49907	11.238	14.0974	9.08562	12.3	1.55434	2.49601
HORVU7Hr1G043270.1	Unknown function	NE	NE	0	0	0	0	0	0	0	0	0	0	0	0	0	0
HORVU7Hr1G043280.1	regulatory protein *(MPB2C) of plasmodesmata intercellular trafficking	0.0016116	20	26.2915	28.2535	18.8789	15.8659	13.4517	17.7362	20.104	22.4117	31.9082	23.8414	32.5327	34.6975	32.6428	31.2837
HORVU7Hr1G043300.1	histone *(H4)	0.00480914	4	8.84712	8.37817	13.0412	15.2494	7.69057	7.97129	12.2031	8.03928	1.67173	3.80339	4.40807	3.40124	13.6665	13.6287
HORVU7Hr1G043320.1	Fasciclin-type arabinogalactan protein	NE	NE	0	0	0	0	0	0	0	0	0	0	0	0	0	0
HORVU7Hr1G043340.7	chaperone HSCB of mitochondrial ISC system transfer phase	NR	NR	16.7025	21.7213	28.3763	27.3753	9.61385	28.7321	24.9324	38.9629	21.6666	29.8243	13.9608	26.9265	12.7423	16.5617
HORVU7Hr1G043360.1	Unknown function	1.887e-05	18	11.0883	9.98319	5.31335	5.5919	8.83713	7.66239	12.414	12.481	22.4452	20.561	25.4876	24.4072	10.086	9.81077
HORVU7Hr1G043370.15	reverse transcriptase protein component *(TERT) of telomerase ribonucleoprotein complex & EC_2.7 transferase transferring phosphorus-containing group	NE	NE	0	0	0	0	0.0205732	0.0204951	0	0	0	0	0.0224067	0.021608	0	0
HORVU7Hr1G043410.2	DNA repair protein *(XPC)	0.00480914	22	11.6144	9.29452	4.98008	5.24382	2.59259	2.89023	5.22279	4.87835	4.62066	5.34271	10.6559	9.56292	11.628	9.8895
HORVU7Hr1G043470.2	LRR-III protein kinase & EC_2.7 transferase transferring phosphorus-containing group	NE	NE	0	0	0	0	0	0	0	0	0	0	0	0	0	0
HORVU7Hr1G043480.1	Unknown function	NE	NE	0	0	0	0	0	0	0	0	0	0	0	0	0	0
HORVU7Hr1G043490.1	L-lectin protein kinase & EC_2.7 transferase transferring phosphorus-containing group	NE	NE	0	0	0	0	0	0	0	0	0	0	0	0	0	0
HORVU7Hr1G043520.3	transcription factor *(LEC) involved in seed maturation & component *(NF-YB) of NF-Y transcription factor complex	NE	NE	0	0	0	0	0	0	0	0	0	0	0	0	0	0
HORVU7Hr1G043530.1	Serpin protease inhibitor	NE	NE	0.068236	0.253541	0	0	0.0654602	0.0652118	0.127323	0.0723535	0.126452	0.0609215	0.0712939	0	0.455497	0.135321
HORVU7Hr1G043540.2	EC_1.14 oxidoreductase acting on paired donor with incorporation or reduction of molecular oxygen	NE	NE	0.0544304	0	0.0513739	0	0.0522163	0.260091	0.253907	0.0577149	0.151302	0	0.0568697	0.0548427	0	0.107943
HORVU7Hr1G043550.2	Unknown function	0.00480914	16	335.022	315.458	233.701	231.708	386.375	536.685	505.991	536.254	457.577	497.699	412.679	496.655	349.598	314.951
HORVU7Hr1G043560.1	bHLH-type transcription factor	NR	NR	9.17547	10.1045	4.33742	1.86892	3.24702	3.13442	4.99065	8.20449	3.38687	5.97888	7.64258	11.556	8.05914	2.65809
HORVU7Hr1G043570.1	Unknown function	NE	NE	0	0	0	0	0	0	0	0	0	0	0	0	0	0
HORVU7Hr1G043590.2	Nodulin-26-like intrinsic protein *(NIP)	NE	NE	0.410723	0.381526	0.484573	0.280487	0.0985037	0.19626	0.28739	0	0	0.183348	0	0.724209	0.587509	0.101815
HORVU7Hr1G043600.1	Nodulin-26-like intrinsic protein *(NIP)	NE	NE	0	0	0	0	0	0	0	0.522923	0	0	0.618318	0	0	0
HORVU7Hr1G043610.1	non-catalytic accessory component *(RMI2) of RTR Holliday junction dissolution complex	NE	NE	0	0	0	0	0	0	0	0	0	0	0	0	0	0
HORVU7Hr1G043620.1	LRR-III protein kinase & EC_2.7 transferase transferring phosphorus-containing group	NR	NR	46.0232	41.1682	22.1355	19.3208	35.1855	40.7816	44.3087	49.7352	39.3763	27.1308	20.9415	20.965	21.3557	26.8681
HORVU7Hr1G043630.1	Unknown function	NE	NE	0	0	0	0	0	0	0	0	0	0	0	0	0	0
HORVU7Hr1G043680.2	Unknown function	NR	NR	12.0094	7.42393	2.77854	0	5.19954	9.45032	6.09146	9.62144	6.60774	7.31935	6.61054	6.08216	10.17	5.12035
HORVU7Hr1G043690.3	EC_2.4 glycosyltransferase & C-glucosyltransferase *(CGT)	0.0296644	10	0.11153	0.518008	4.05278	2.69117	2.51433	0.905989	4.42224	2.48345	1.34343	1.49362	0.524376	0.449498	0.531784	2.15649
HORVU7Hr1G043710.1	Unknown function	NE	NE	0	0	0	0	0	0	0	0	0	0	0	0	0	0
HORVU7Hr1G043720.1	cytidine deaminase *(CDA)	NE	NE	0	0	0	0	0	0	0	0	0	0	0	0	0	0
HORVU7Hr1G043740.9	Unknown function	NE	NE	0.506304	0.352735	0	0	0.364281	0.362899	0.708541	0.939497	0.234565	0.339024	0.925739	0.765208	0.120705	0
HORVU7Hr1G043750.22	mannosyltransferase-II *(PIG-V)	0.00480914	18	0.893007	1.154	0.642744	0.648786	0.871043	1.08467	1.7648	2.60598	2.28337	1.45293	1.64656	2.05829	1.28958	1.03498
HORVU7Hr1G043760.1	Unknown function	NE	NE	0	0	0	0	0	0	0	0	0	0	0	0	0	0
HORVU7Hr1G043790.5	AGC-VIII protein kinase & EC_2.7 transferase transferring phosphorus-containing group	NR	NR	0.243069	0.451579	2.47773	2.25752	1.53899	1.30086	0.771027	1.28868	0.495487	0.954858	0.507923	0.293892	0.41723	0.144611
HORVU7Hr1G043800.7	Unknown function	NR	NR	0.649465	0.517111	0.875706	0.506888	0.712052	0.798019	1.03873	0.983793	1.03162	1.4082	1.45408	1.49573	1.23868	0.919981
HORVU7Hr1G043810.8	Unknown function	0.00790203	12	0.132439	0.092268	0.125002	0.030148	0.952883	0.98091	1.01937	1.8607	0.460179	0.443408	0.484308	0.266883	0.126296	0.262643
HORVU7Hr1G043820.1	Unknown function	NE	NE	0	0	0	0	0	0	0	0	0	0	0	0	0	0
HORVU7Hr1G043870.1	Unknown function	0.0296644	22	63.0902	75.6198	17.288	12.9718	23.4286	21.3947	22.7847	30.2116	47.1434	32.7062	57.412	61.5175	46.5786	66.5941
HORVU7Hr1G043880.5	Unknown function	NE	NE	0.0215937	0.0601759	0.0203811	0.0196621	0.165722	0.299255	0.120876	0.41214	0.340139	0.19279	0.180491	0.0652717	0.205921	0.0856461
HORVU7Hr1G043920.4	Unknown function	NE	NE	0	0	0	0	0	0	0	0	0	0	0	0	0	0
HORVU7Hr1G043930.1	Unknown function	NR	NR	2.97593	2.15008	1.40441	1.05378	0.634416	0.790011	0.925473	1.57775	1.07233	1.91889	2.07286	0.99949	3.15322	1.31148
HORVU7Hr1G043940.1	component *(uL6) of large ribosomal-subunit (LSU) proteome	NE	NE	0	0	0	0	0	0	0	0	0	0	0	0	0	0
HORVU7Hr1G043950.7	Unknown function	NE	NE	0.208178	0.257839	0	0.189556	0.155329	0.0994506	0.129481	0.343372	0.150027	0.0619541	0.338344	0.326285	0.242638	0.137614
HORVU7Hr1G043960.1	Unknown function	NR	NR	2.97593	2.15008	1.40441	1.05378	0.634416	0.790011	0.925473	1.57775	1.07233	1.91889	2.07286	0.99949	3.15322	1.31148
HORVU7Hr1G044020.6	Unknown function	NE	NE	0	0.0923495	0.281502	0.181048	0.476862	0.475053	0.0927516	0.316247	0.276351	0.17752	0.519359	0.200339	0.284417	0.0985781
HORVU7Hr1G044070.2	subunit alpha of CCT chaperonin folding complex *(CCT1)	0.00480914	16	10.2916	8.36502	8.17258	7.92933	9.35084	13.2874	25.8506	27.9112	19.1178	15.7263	16.2326	17.6482	10.4277	10.7936
HORVU7Hr1G044080.2	Unknown function	NE	NE	0	0	0.251445	0.303219	0.0638919	0.0636495	0	0	0	0	0.347929	0	0.190536	0.132079
HORVU7Hr1G044100.12	Unknown function	NE	NE	0	0	0	0	0	0	0	0.0483529	0.042253	0	0	0	0	0
HORVU7Hr1G044150.2	Unknown function	NE	NE	0	0	0	0	0	0	0	0	0	0	0	0	0	0
HORVU7Hr1G044160.1	Unknown function	NE	NE	0	0	0	0.025464	0.361265	0.572519	0.208726	0.593061	0.181385	0.0249678	0	0.0338491	0.0265958	0
HORVU7Hr1G044210.1	Unknown function	NE	NE	0.0277793	0.0516091	0.0262193	0.0252944	0.413969	0.785249	0.388753	0.824755	0.257396	0.124008	0.145121	0.134314	7.22284e-05	0.137725
HORVU7Hr1G044230.3	C1-class subclass SAG12 cysteine protease & EC_3.4 hydrolase acting on peptide bond (peptidase)	NE	NE	0	0	0	0	0	0	0	0	0	0	0	0	0	0
HORVU7Hr1G044240.1	Unknown function	0.00790203	20	6.70175	7.10894	3.18311	3.38578	3.56713	2.7685	6.17177	7.10614	7.65192	7.91348	8.71872	6.97033	8.16387	6.94533
HORVU7Hr1G044270.1	Unknown function	0.00790203	12	1.36895	1.3676	3.5593	3.03392	3.24598	3.60393	6.89189	7.20298	3.20698	2.32911	3.34635	3.61745	1.79807	1.76718
HORVU7Hr1G044280.2	Unknown function	NE	NE	0.129861	0.12063	0	0.354734	0	0	0	0	0	0.463762	0.271361	0	0	0.128766
HORVU7Hr1G044290.2	Unknown function	NE	NE	0	0	0	0	0	0	0	0	0	0	0	0	0	0
HORVU7Hr1G044310.4	LRR-XV protein kinase & EC_2.7 transferase transferring phosphorus-containing group	NE	NE	0.0618963	0.134158	0	0.0187865	0	0	0.0192489	0.0437542	0	0.0184205	0.0862268	0.0623651	0.0590254	0.10229
HORVU7Hr1G044360.1	component *(ND6/NQO10) of NADH dehydrogenase proton translocation (module P)	NE	NE	0	0	0.498794	0	0	0.803958	0.392421	0	0	0	0	0	0	0
HORVU7Hr1G044370.1	apocytochrome b component of cytochrome c reductase complex	NE	NE	0	0	0	0	0.155409	0	0	0	0	7.54809e-07	0.162846	0	0	0
HORVU7Hr1G044380.1	Unknown function	NE	NE	0	0	0	0	0	0	0	0	0	0	0	0	0	0
HORVU7Hr1G044430.1	Unknown function	NE	NE	0	0	0	0	0	0	0	0	0	0	0	0	0	0
HORVU7Hr1G044450.4	nucleobase cation transporter *(UPS)	NR	NR	7.04979	3.08172	2.93555	1.888	1.5913	1.58526	3.28858	2.41844	1.7291	2.40657	5.63261	6.68536	7.51373	2.26158
HORVU7Hr1G044470.12	Unknown function	NR	NR	6.06071	5.62988	7.48049	6.36759	3.13071	3.11883	3.04467	3.95472	5.18373	3.74611	5.35811	7.0461	6.22419	5.54732
HORVU7Hr1G044510.5	EC_2.7 transferase transferring phosphorus-containing group	0.0126073	22	5.27064	4.54626	1.99875	2.48529	3.02471	3.10318	4.56605	3.34323	3.79355	3.27716	7.4244	5.54764	5.43007	4.80623
HORVU7Hr1G044560.1	Unknown function	NE	NE	0	0	0	0	0	0	0	0	0	0	0	0	0	0
HORVU7Hr1G044620.1	Unknown function	NE	NE	0	0	0	0	0	0	0	0	0	0	0	0	0	0
HORVU7Hr1G044660.2	Unknown function	NE	NE	0	0	0	0	0	0	0	0	0	0	0	0	0	0
HORVU7Hr1G044670.10	Unknown function	NE	NE	0	0	0	0	0	0	0	0	0	0	0	0	0	0
HORVU7Hr1G044690.1	Unknown function	NE	NE	0	0	0	0	0	0	0	0	0	0	0	0	0	0
HORVU7Hr1G044700.1	Unknown function	NE	NE	0	0	0	0	0	0	0	0	0	0	0	0	0	0
HORVU7Hr1G044730.1	Unknown function	NE	NE	0	0	0	0	0	0	0	0	0	0	0	0	0	0
HORVU7Hr1G044740.1	Unknown function	NR	NR	5.93494	5.51305	1.31804	6.99349	3.01421	3.33642	11.0741	7.40361	4.52873	6.85721	10.9428	1.75879	4.32798	2.42319
HORVU7Hr1G044850.22	Unknown function	0.00480914	22	12.915	8.73967	6.0621	6.79661	5.86175	6.23765	7.96797	9.97621	8.49249	7.87302	15.1986	12.5231	12.2497	9.08816
HORVU7Hr1G044860.3	Unknown function	0.00790203	18	7.44069	6.66924	2.71058	2.61496	2.62979	6.23765	10.7172	13.2879	11.2487	9.90637	10.6383	13.2842	7.71799	7.76624
HORVU7Hr1G044900.2	3-ketoacyl-CoA reductase *(KCR) & EC_1.1 oxidoreductase acting on CH-OH group of donor	NE	NE	0	0.246665	0	0	0	0	0	0.0938547	0.0820146	0	0.0924803	0.0891841	0	0
HORVU7Hr1G044930.14	Unknown function	NE	NE	0	0	0	0	0	0	0	0	0	0	0.438119	0	0	0
HORVU7Hr1G044960.3	FRS/FRF-type transcription factor	NE	NE	0	0	0	0	0	0	0	0	0	0	0	0	0	0
HORVU7Hr1G044990.2	3-ketoacyl-CoA reductase *(KCR) & EC_1.1 oxidoreductase acting on CH-OH group of donor	NE	NE	0	0	0	0	0	0	0	0	0	0	0	0	0	0
HORVU7Hr1G045000.1	3-ketoacyl-CoA reductase *(KCR)	NR	NR	0	0	0.32951	2.2252	0.334913	0.333642	0	0.370181	0.646962	0.311692	0.364759	0.351759	0.332922	0.34617
HORVU7Hr1G045060.1	Unknown function	NR	NR	1.1387	0.617025	0.626944	0.518423	0.0910319	0.544119	1.85914	1.00618	0.967171	1.01664	1.28888	1.24294	0.271472	0.846825
HORVU7Hr1G045090.1	regulatory protein *(SFT2) of COPII coatomer machinery	4.68667e-05	18	2.18015	3.47173	2.05773	1.55975	2.24086	3.1253	5.37555	4.45829	6.78169	6.25646	5.85734	4.86405	4.00957	3.39706
HORVU7Hr1G045110.4	3-ketoacyl-CoA reductase *(KCR) & EC_1.1 oxidoreductase acting on CH-OH group of donor	NE	NE	0	0.0840047	0	0.247032	0	0	0	0	0.0837932	0	0.188972	0.0911182	0.0862387	0
HORVU7Hr1G045140.1	component *(mL46) of large mitoribosomal-subunit proteome	0.000880848	16	1.43592	1.57637	1.23208	1.30748	2.00365	3.36833	6.82006	5.95186	7.62008	5.94382	3.5461	6.57636	2.98761	2.45931
HORVU7Hr1G045150.13	Unknown function	NE	NE	0	0	0	0.271751	0	0	0	0.316457	0.138267	0	0	0.150354	0	0
HORVU7Hr1G045230.2	regulatory component *(PP4R2) of PP4 phosphatase complex & regulatory component *(PP4R2) of PP4 phosphatase complex	0.0028342	22	27.5773	25.8859	11.4772	7.77701	8.67963	9.06174	10.0618	10.8984	15.6937	14.9925	29.7207	29.026	33.6148	30.8615
HORVU7Hr1G045240.4	scaffold component *(VCS) of mRNA decapping complex	NR	NR	6.28963	5.21338	5.00107	4.66376	4.11891	5.37597	6.35451	6.69229	4.96087	4.45323	6.89816	5.74156	5.7715	6.22047
HORVU7Hr1G045250.3	Unknown function	NR	NR	9.94655	8.08992	7.08603	6.55097	5.86803	6.04762	8.31208	9.0541	8.85238	6.81459	8.16052	6.92053	9.80077	7.59642
HORVU7Hr1G045270.1	Unknown function	NE	NE	0	0	0	0	0	0	0	0	0	0	0	0	0	0
HORVU7Hr1G045280.1	Unknown function	0.0126073	16	1.64364	1.5268	0.517114	0.997744	3.15356	11.5192	1.53345	5.8094	5.07652	8.31557	4.57946	2.76015	2.08987	1.08652
HORVU7Hr1G045290.1	anion channel *(QUAC/ALMT)	NE	NE	0.145277	0.224916	0.0457062	0.176375	0.0929113	0.231397	0.225895	0	0.13461	0.259408	0.101191	0.0487923	0.184718	0.240085
HORVU7Hr1G045330.3	Unknown function	0.00790203	20	6.10591	6.76041	1.97923	1.46013	5.14753	5.36377	4.37312	6.01657	12.3438	13.601	14.8856	11.31	4.88167	5.01477
HORVU7Hr1G045350.3	E3 ubiquitin ligase component *(HRD1) of ER-associated protein degradation (ERAD) machinery	NR	NR	20.0198	17.0786	12.7256	13.4459	14.95	19.8019	20.6379	21.9086	16.6029	15.0077	22.3195	20.289	21.1506	16.6678
HORVU7Hr1G045370.1	Unknown function	NE	NE	6.28407e-05	0	0	0	0	0	0	0	0	0.306507	0	0.481181	5.59315e-05	0
HORVU7Hr1G045390.1	Unknown function	NE	NE	0.316778	0	0	0	0	0	0	0	0	0.0517902	0	0.124733	0.320208	0
HORVU7Hr1G045400.2	Unknown function	NE	NE	0	0	0	0	0	0	0	0	0	0	0	0	0	0
HORVU7Hr1G045410.14	proteasome core particle assembly factor *(PA200)	0.0296644	22	19.3239	15.6968	14.5195	15.1158	12.0217	13.306	14.3653	18.3555	16.8025	13.5192	19.7	16.8559	19.6162	16.308
HORVU7Hr1G045420.1	fatty acid export protein *(FAX)	0.00790203	20	18.4203	16.7493	8.70716	7.54091	6.53688	11.5214	17.9959	19.0079	20.3983	17.9098	22.7822	21.3932	20.7572	16.4237
HORVU7Hr1G045430.11	transcription termination factor *(TTF1)	0.0126073	22	19.3496	14.2213	15.2527	8.13175	7.75138	8.12839	10.3157	11.9496	12.6093	10.0615	18.8838	15.854	26.3602	18.3431
HORVU7Hr1G045450.1	substrate adaptor of CUL4-based E3 ubiquitin ligase complex	0.000228678	20	12.3289	11.3011	9.12471	7.46756	5.3666	7.73388	8.15804	9.04157	11.323	13.3833	17.5913	15.049	13.777	10.8785
HORVU7Hr1G045470.2	Unknown function	NE	NE	0.517652	0	0.488584	0.235674	0.248297	0	0.241474	0	0	0.462163	0	0	0.493642	0.256643
HORVU7Hr1G045480.1	Unknown function	NE	NE	0	0.369163	0.144625	0	0	0.0809634	0.098558	0	0	0	0	0	0	0
HORVU7Hr1G045510.1	Unknown function	NE	NE	0.228608	0.262457	0.273954	0.520397	0.365514	0.55478	0.108318	0.282803	0.211822	0.408205	0.159235	0.268729	0.254339	0.22668
HORVU7Hr1G045550.15	splicing factor *(CFM6/7)	0.0126073	22	17.6767	14.6874	4.02431	3.15441	2.47122	4.07477	4.06076	4.99196	7.40752	7.13755	14.4781	17.1841	17.3651	16.0303
HORVU7Hr1G045580.8	A1-class (Pepsin) protease & EC_3.4 hydrolase acting on peptide bond (peptidase)	NR	NR	3.11424	2.71575	3.17931	3.58799	3.96309	3.76583	2.3718	5.05433	4.47559	4.65294	3.85144	3.07379	4.00013	3.84421
HORVU7Hr1G045590.1	Unknown function	NE	NE	0	0	0	0	0	0	0	0	0	0	0	0	0	0
HORVU7Hr1G045600.1	Unknown function	NE	NE	0	0	0	0	0	0	0	0	0	0	0	0	0	0
HORVU7Hr1G045610.1	RING-H2-class BTL-subclass E3 ubiquitin ligase	NE	NE	0	0	0	0	0	0	0	0	0	0	0	0	0	0
HORVU7Hr1G045620.2	Unknown function	NE	NE	0	0	0	0	0	0	0	0	0	0	0	0	0	0
HORVU7Hr1G045630.2	Unknown function	NE	NE	0	0	0	0	0	0	0	0	0	0	0	0.389836	0	0
HORVU7Hr1G045640.2	epoxide hydrolase *(EH)	0.0028342	2	20.5105	21.1604	23.0657	20.9805	6.86571	7.84058	8.22415	7.86634	17.5488	15.2729	15.4111	18.5553	25.8014	27.5205
HORVU7Hr1G045660.2	EC_1.14 oxidoreductase acting on paired donor with incorporation or reduction of molecular oxygen	NE	NE	0.0974799	0.181101	0.092006	0.0887603	0.0935146	0.279479	0.636613	0.620173	0.0903226	0.348123	0.61109	0.491092	0.0929587	0.0966578
HORVU7Hr1G045670.2	A1-class (Pepsin) protease & EC_3.4 hydrolase acting on peptide bond (peptidase)	NE	NE	0	0	0	0	0	0	0	0	0	0	0	0	0	0.0638306
HORVU7Hr1G045680.1	nascent polypeptide chaperone *(TIG)	0.0016116	14	32.2072	39.6548	34.3458	30.5131	58.1468	54.8119	92.9814	95.0804	83.9412	83.9368	43.4109	55.7634	33.4066	46.6377
HORVU7Hr1G045690.1	Unknown function	NE	NE	0	0	0	0	0	0	0	0	0	0	0	0	0	0
HORVU7Hr1G045700.1	Unknown function	NE	NE	0	0	0	0	0	0	0	0	0	0	0	0	0	0
HORVU7Hr1G045710.4	MAP-kinase protein phosphatase	NR	NR	10.5384	8.29095	11.1078	12.0437	12.0698	16.032	12.942	12.5426	13.1524	8.64073	13.9319	12.0268	12.6133	9.91642
HORVU7Hr1G045750.1	Unknown function	NE	NE	0	0	0	0	0	0	0	0	0	0	0	0	0	0
HORVU7Hr1G045770.7	microtubule-associated protein *(MAP65-2)	0.0296644	18	3.75298	2.72093	2.98066	2.79216	3.42469	3.58665	7.38704	8.83242	7.71817	5.72068	6.31212	6.22548	4.5391	4.22053
HORVU7Hr1G045800.4	acyl CoA oxidase *(ACX) & EC_1.3 oxidoreductase acting on CH-CH group of donor	0.0016116	0	17.8965	13.1521	14.4326	12.514	8.65668	9.88674	10.638	10.4891	10.7051	10.5847	16.805	15.4832	17.9197	17.446
HORVU7Hr1G045810.12	Unknown function	NR	NR	0.332122	1.07979	1.88083	1.20965	1.27445	1.42831	0.619712	1.58473	1.69255	1.4826	2.25554	1.50587	0.316718	0.16466
HORVU7Hr1G045830.2	plastidial RNA splicing factor *(HPE1)	0.00790203	12	11.5184	11.8754	35.3626	28.3524	25.3782	23.5884	33.3014	27.9165	18.1788	19.7764	14.4151	21.0432	13.0362	14.81
HORVU7Hr1G045850.1	Unknown function	NE	NE	0	0	0	0	0	0	0	0	0	0	0	0	0	0
HORVU7Hr1G045860.5	regulatory component *(VTA1) of VPS4-VTA1 ESCRT-disassembly complex	NR	NR	9.56699	9.43549	7.97072	7.74331	7.9881	8.07067	8.70522	8.76667	9.68534	9.016	10.2425	7.67586	11.2633	9.25207
HORVU7Hr1G045890.8	lipopolysaccharide-binding protein *(LBR) involved in bacterial elicitor response	NR	NR	5.0531	4.00937	4.47126	3.9301	5.55448	8.35041	6.67863	7.36727	3.99928	5.82728	6.15947	6.57636	6.62575	5.01048
HORVU7Hr1G045910.1	endo-beta-1,4-mannanase	NR	NR	1.41368	2.62637	3.55812	3.4326	2.26028	2.25171	3.95671	3.71177	2.43263	2.16367	1.96937	2.71312	2.24685	2.40301
HORVU7Hr1G045920.2	component *(RBM7) of Nuclear Exosome Targeting (NEXT) activation complex	NR	NR	4.20895	1.95487	0	2.47768	2.43282	0.670402	4.17711	4.65269	3.70535	4.65676	7.12055	4.24083	5.16649	0.695575
HORVU7Hr1G045930.2	Unknown function	NR	NR	1.61308	0.312036	0	0.515165	1.05119	0.523599	0.511149	2.41593	2.53826	1.02969	3.60049	1.10406	3.65728	0.559622
HORVU7Hr1G045940.2	EC_2.1 transferase transferring one-carbon group	NE	NE	0	0.154256	0.626944	0.302413	0.159306	0.317403	0	0	0.153868	0	0.173503	0	0	0.16466
HORVU7Hr1G045950.9	fimbrin actin-crosslinking factor	NE	NE	0	0	0	0	0	0.0376156	0	0	0	0	0	0	0	0
HORVU7Hr1G045980.2	substrate adaptor of CUL3-based E3 ubiquitin ligase complex	0.0016116	0	18.0756	18.8234	7.06381	6.77477	5.92005	7.82162	7.06399	6.07938	6.65069	7.26796	8.59684	9.65746	15.1086	12.9758
HORVU7Hr1G046010.1	Unknown function	NE	NE	0	0	0	0	0	0	0	0	0	0	0	0	0	0
HORVU7Hr1G046030.1	proton	NE	NE	0	0.0503421	0	0	0	0	0	0	0	0	0	0	0	0
HORVU7Hr1G046040.1	carboxy-terminal processing peptidase *(CtpA)	NR	NR	0.000125861	6.32483	27.7291	61.424	18.7477	23.6145	1.93006e-06	7.6342	12.9394	6.5488	3.90814	3.16191	11.6563	10.2345
HORVU7Hr1G046050.2	carboxy-terminal processing peptidase *(CtpA)	0.00790203	4	81.7103	60.8269	144.959	132.04	34.9454	41.0693	82.0723	37.7856	19.9903	23.1614	44.5999	33.7652	80.9755	79.9958
HORVU7Hr1G046060.1	monofunctional enoyl-CoA hydratase	NE	NE	0	0	0	0	0	0	0	0	0	0	0	0	0	0
HORVU7Hr1G046070.2	Unknown function	0.0439195	20	3.5885	2.50006	2.258	1.08917	2.29502	2.28631	3.62692	1.90252	6.09587	4.53877	7.81108	5.42353	6.27378	5.33736
HORVU7Hr1G046080.1	Unknown function	0.00480914	22	25.5202	22.0327	13.9422	14.1065	10.7721	12.1659	13.3332	15.09	15.8014	14.0461	25.5974	24.8665	27.486	26.4958
HORVU7Hr1G046190.1	Unknown function	NR	NR	0	0	0	0	0	0	0	3.49804	0	0	0	0	0	0
HORVU7Hr1G046210.1	Unknown function	NE	NE	0	0	0	0	0	0	0	0	0	0	0	0	0	0
HORVU7Hr1G046230.2	Unknown function	0.0126073	20	2.41017	2.23884	0.974926	2.8216	1.98182	0.32905	1.28491	1.82543	2.87126	4.91843	4.67662	4.85685	1.31336	1.36562
HORVU7Hr1G046250.2	EC_3.2 glycosylase	NE	NE	0.0553945	0.0514567	0.156852	0.302637	0	0.158818	0.103362	0.469897	0.102654	0.197826	0.115754	0.0558141	0	0
HORVU7Hr1G046270.10	reticulophagy cargo receptor *(C53)	0.0016116	20	12.1614	10.5301	9.92033	10.0213	8.8688	9.30846	11.6028	11.845	14.2258	11.1034	14.2588	15.9129	13.9588	12.7682
HORVU7Hr1G046280.1	Unknown function	0.00046028	20	214.049	259.661	117.749	111.238	126.383	153.855	182.071	162.197	253.252	244.947	316.397	311.379	242.872	248.687
HORVU7Hr1G046290.3	Unknown function	NR	NR	50.969	48.9582	43.6387	37.3577	35.8265	44.5881	44.7057	43.6149	36.3582	32.3093	35.8318	38.2115	51.9656	49.4438
HORVU7Hr1G046310.1	DVL/RTFL precursor polypeptide	NE	NE	0	0	0	0	0	0	0	0	0	0	0	0	0	0
HORVU7Hr1G046320.1	component *(LHCa1) of LHC-I complex	0.000880848	8	4101.17	4718.54	6980.58	7439.87	8653.09	7544.44	3739.05	3922.73	3315.84	3362.33	2634.69	2357.21	3716.15	3970.53
HORVU7Hr1G046340.1	Unknown function	NE	NE	0	0	0	0	0	0	0	0	0	0	0	0	0	0
HORVU7Hr1G046350.1	histone *(H3)	NR	NR	1.41622	0.986658	0.334173	0.644768	1.70131	1.35345	1.65456	1.12696	1.31409	2.21272	2.22809	4.99431	0.337633	2.80855
HORVU7Hr1G046370.17	Unknown function	0.0439195	18	1.5286	0.734451	0.447754	0.575945	0.556228	0.805989	0.836002	1.2296	0.927963	0.847083	1.5971	0.637315	0.653452	0.62719
HORVU7Hr1G046380.1	Unknown function	NE	NE	0.39505	0	0	0	0	0	0	0	0.366044	0	0.412754	0.398042	0	0.391718
HORVU7Hr1G046390.3	Unknown function	NE	NE	0.39505	0	0	0	0	0	0	0	0.366044	0	0.412754	0.398042	0	0.391718
HORVU7Hr1G046400.2	Unknown function	NR	NR	3.58648	0	0	0	0	0	0	0	0	0	0	0	0	3.55623
HORVU7Hr1G046410.5	Unknown function	0.0296644	18	22.2605	16.8009	13.3285	14.4419	13.0799	21.9384	25.3111	24.8577	25.847	22.5449	21.9498	23.9711	22.7538	18.279
HORVU7Hr1G046430.1	Unknown function	0.0016116	12	19.4703	36.6968	47.6736	41.6239	128.583	110.296	79.5048	172.343	59.09	50.3862	33.9048	8.8138	9.14909	12.0314
HORVU7Hr1G046460.13	co-chaperone *(Hsp40)	0.000228678	22	22.1164	18.2913	9.79868	9.57895	8.81109	8.26532	10.0357	11.9426	11.6683	12.6778	25.5706	22.5635	23.2834	16.5486
HORVU7Hr1G046540.1	Unknown function	NE	NE	0	0	0	0	0	0	0	0	0	0	0	0	0	0
HORVU7Hr1G046550.1	Unknown function	NE	NE	0	0	0	0	0	0.68974	0	0	0	0.644362	0	0	0.688251	0
HORVU7Hr1G046560.1	Unknown function	NE	NE	0	0	0	0.0841693	0	0	0	0	0	0	0	0	0	0
HORVU7Hr1G046570.1	Unknown function	NE	NE	0	0	0	0	0	0.176248	0	0	0	0	0	0	0	0.182866
HORVU7Hr1G046580.1	bHLH-type transcription factor	NE	NE	0	0	0	0	0	0	0	0	0	0	0	0	0	0
HORVU7Hr1G046620.2	Unknown function	NE	NE	0.408567	0.162653	0.220357	0.159437	0.279962	0.16734	0.490083	0.0618887	0.594893	0.364771	0.304912	0.352853	0.333957	0.405121
HORVU7Hr1G046640.1	Unknown function	NE	NE	0	0	0	0	0.177355	0.441706	0	0	0	0.0825292	0	0	0	0.0916582
HORVU7Hr1G046660.6	Unknown function	NE	NE	0	0	0	0	0	0	0	0	0	0	0	0	0	0
HORVU7Hr1G046670.1	Unknown function	NE	NE	0	0	0	0	0	0	0	0	0	0	0	0	0	0
HORVU7Hr1G046680.1	Unknown function	NE	NE	0	0	0	0	0	0	0	0	0	0	0	0	0	0
HORVU7Hr1G046690.1	AS2/LOB-type transcription factor	NE	NE	0	0	0	0	0	0	0	0	0	0	0	0	0	0
HORVU7Hr1G046700.2	Unknown function	NR	NR	17.1061	15.6493	14.0417	11.6584	11.2385	14.0692	18.329	21.1614	14.7934	15.365	16.5187	17.9669	16.9553	14.4947
HORVU7Hr1G046750.1	Unknown function	NE	NE	0	0	0	0	0	0	0	0	0	0	0	0	0	0
HORVU7Hr1G046760.1	Unknown function	0.0126073	18	0.516761	0.72004	0.365807	0.235268	0.49574	0.493859	0.843704	1.23287	0.957637	0.807394	1.3498	1.04135	0.985586	0.384302
HORVU7Hr1G046790.1	Unknown function	NR	NR	8.45551	5.89083	3.99035	2.88719	7.09761	2.02019	3.94432	6.7243	5.87601	5.66185	8.83444	6.38967	4.03167	5.24012
HORVU7Hr1G046800.3	Unknown function	NE	NE	0	0.59088	0	0	0	0	0	0	0.589393	0	0.332302	0.320458	0.606595	0.9461
HORVU7Hr1G046820.11	EC_2.1 transferase transferring one-carbon group	NE	NE	0	0	0.171329	0.247928	0.261208	0.346955	0	0.192476	0.504583	0.162065	0.0948286	0.0914487	0.259655	0.0899958
HORVU7Hr1G046830.1	Unknown function	0.000228678	22	21.4456	15.1126	6.28179	4.04013	3.5471	8.83411	3.79459	2.74444	10.2781	11.5541	21.634	15.6472	10.2255	12.0989
HORVU7Hr1G046860.1	Unknown function	NE	NE	0	0	0	0	0	0	0	0	0	0	0	0	0	0
HORVU7Hr1G046870.1	Unknown function	NE	NE	0	0	0	0	0	0	0	0	0	0	0	0	0	0
HORVU7Hr1G046890.1	NADPH-dependent thioredoxin reductase *(NTRC)	0.0296644	12	5.1177	5.83433	5.70855	4.58931	11.0836	13.487	12.2982	10.0308	9.12463	8.79208	6.72431	9.29726	6.21133	6.99671
HORVU7Hr1G046910.1	Unknown function	NE	NE	0	0	0	0	0	0	0	0	0	0	0	0	0	0
HORVU7Hr1G046920.1	U-Box-group-II E3 ubiquitin ligase	NE	NE	0.158131	0.538597	0.298503	0.383963	0.404529	0.251871	0.688472	0.782474	0.781442	0.705902	0.44058	0.584206	0.201062	0.365861
HORVU7Hr1G046930.1	AHL clade-A transcription factor	NE	NE	0	0	0	0	0	0	0.279365	0	0.184969	0.267342	0.208573	0.201139	0.0951837	0.0989714
HORVU7Hr1G046950.1	RAV/NGATHA-type transcription factor	NE	NE	0	0	0	0	0	0	0	0	0	0	0	0	0	0
HORVU7Hr1G046970.4	acyl-CoA	0.0016116	22	23.3504	23.0108	12.0097	12.4489	11.2327	14.6183	10.4189	10.1908	17.1206	12.7501	28.4983	23.3226	26.6562	20.2005
HORVU7Hr1G046980.1	Unknown function	0.000228678	14	1.2722	1.65446	2.76174	2.20096	3.17316	4.62009	13.8868	16.7271	9.9018	7.26928	2.39257	5.64006	1.33451	2.39679
HORVU7Hr1G046990.1	Unknown function	NE	NE	0	0	0	0	0	0	0	0	0	0	0	0	0	0
HORVU7Hr1G047000.6	EC_2.7 transferase transferring phosphorus-containing group & pyrophosphate-dependent phosphofructokinase	NR	NR	12.8545	9.97844	13.8296	12.2776	11.5986	15.1627	13.1249	11.3903	10.9112	7.82495	10.3312	11.6839	12.9012	13.4592
HORVU7Hr1G047020.1	Unknown function	NR	NR	23.1957	22.2028	24.1925	23.2426	21.3716	24.9345	22.9253	25.157	19.9224	19.5745	22.8704	20.7035	24.342	21.8448
HORVU7Hr1G047060.1	Unknown function	NE	NE	0	0	0	0	0	0	0	0.118612	0	0	0	0	0	0
HORVU7Hr1G047070.5	metabolite transporter *(DTX)	0.0126073	22	19.0536	16.2852	4.95417	5.73528	2.76947	3.51141	9.50022	7.40232	12.5965	10.1692	15.3008	17.9286	26.8293	21.4432
HORVU7Hr1G047080.11	metabolite transporter *(DTX)	0.0296644	12	0.289135	0.376015	0.272899	0.0526544	1.60877	1.43687	2.15801	1.34896	0.803718	1.0842	0.906278	0.757446	0.827174	0.688072
HORVU7Hr1G047120.2	Unknown function	0.00480914	16	0.764354	1.56204	1.44286	1.25277	2.05313	1.89924	3.28031	6.64591	3.9661	4.50397	3.35415	1.84834	1.4578	2.12214
HORVU7Hr1G047130.1	Unknown function	0.0195808	20	11.0687	8.67532	9.14124	8.50381	9.29113	6.44605	9.0358	7.88553	13.461	13.4336	14.0945	14.9862	8.90604	11.1468
HORVU7Hr1G047150.8	SD-2 protein kinase & EC_2.7 transferase transferring phosphorus-containing group	NR	NR	2.30665	2.20059	2.08886	1.78811	4.60505	4.02158	6.4851	5.4866	1.35746	1.25233	2.41002	1.53894	2.79416	2.50355
HORVU7Hr1G047180.2	bHLH-type transcription factor	NE	NE	0	0	0	0	0	0	0	0	0	0	0	0	0	0
HORVU7Hr1G047200.7	Unknown function	NE	NE	0.20553	0.305471	0.155191	0.187145	0.157735	0.353558	0.383502	0.523037	0.53323	0.403697	0.601274	0.745512	0.391994	0.366834
HORVU7Hr1G047210.23	phosphate transporter *(PHO) & phosphate transporter *(PHO1)	0.00046028	0	25.9526	20.9943	19.9387	17.5553	3.42184	4.73126	2.35242	2.90185	5.5274	4.72198	6.71465	5.94863	9.79398	10.7935
HORVU7Hr1G047220.1	Unknown function	NR	NR	0	0	0	0	1.21816	0	0	0	0	0	0	0	0	0
HORVU7Hr1G047240.1	Unknown function	NE	NE	0	0	0	0	0	0.1507	0	0	0	0	0	0	0	0
HORVU7Hr1G047260.4	Unknown function	NR	NR	0	0	0	0	0	0	5.02491	0	2.49527	4.80866	0	0	0	0
HORVU7Hr1G047280.2	Unknown function	NE	NE	0	0	0	0	0	0	0	0	0	0	0	0	0	0
HORVU7Hr1G047340.1	cyclic nucleotide-gated cation channel *(CNGC)	NE	NE	0.113813	0.317167	0	0.0518161	0.109183	0.0543844	0	0.0603403	0.0527281	0.0508064	0	0	0.054267	0.169279
HORVU7Hr1G047400.1	chloroplast-tRNA adenosine deaminase	0.0439195	18	1.8666	2.05718	1.62741	1.29633	1.85137	1.66294	2.70074	2.61662	2.43309	1.79362	3.18982	2.072	2.14207	1.89791
HORVU7Hr1G047420.12	component *(TOUGH) of DCL1-HYL1 miRNA biogenesis complex	0.0016116	22	18.5893	14.8887	3.62606	3.46053	4.20069	4.73746	4.97168	6.13232	10.4495	7.89264	19.854	18.4388	18.1998	16.2616
HORVU7Hr1G047430.1	Unknown function	NE	NE	0	0	0	0	0	0	0	0	0	0	0	0	0	0
HORVU7Hr1G047460.2	Unknown function	0.0439195	2	9.82088	7.8195	9.26939	7.66491	4.03773	3.35201	5.2357	8.92585	3.24992	3.13148	8.06221	11.3089	12.0412	13.9115
HORVU7Hr1G047470.1	active component *(ALA) of ALA-ALIS flippase complex & P4-type ATPase component *(ALA) of phospholipid flippase complex & EC_3.6 hydrolase acting on acid anhydride	0.0296644	12	1.05378	1.06044	1.63695	1.7791	1.45318	1.13296	2.35541	2.86324	2.27827	1.78363	1.88087	1.4378	1.44454	1.19727
HORVU7Hr1G047500.2	Unknown function	0.0195808	20	27.8705	25.6765	19.8192	20.302	23.4405	19.9948	25.2897	24.8563	27.3807	28.9052	29.678	25.0042	25.1215	29.1497
HORVU7Hr1G047530.1	Unknown function	NE	NE	0	0	0	0	0	0	0	0	0	0	0	0	0	0
HORVU7Hr1G047570.3	PERK protein kinase & EC_2.7 transferase transferring phosphorus-containing group	NE	NE	0.0932011	0.0885594	0.0843958	0	0	0	0	0.0992159	0	0	0.0964209	0	0	0.0910147
HORVU7Hr1G047590.4	protease *(OTS)	0.00046028	22	25.6312	16.6705	8.19417	8.19032	5.67684	5.96732	9.00294	9.3062	10.0282	10.3579	20.6209	17.6862	21.1945	16.3677
HORVU7Hr1G047600.1	Unknown function	NR	NR	0	1.00804	0	0	0	0.288079	0	0	0	0	0	0	0	0
HORVU7Hr1G047670.1	Unknown function	NR	NR	1.66323	2.01154	0	0.311983	0	1.92674	2.05402	2.11804	0	0	1.51773	2.93969	1.75164	0
HORVU7Hr1G047680.1	Unknown function	NE	NE	0	0	0	0	0	0	0	0	0	0	0	0	0	0
HORVU7Hr1G047690.1	Unknown function	0.0126073	6	0.895699	1.83046	7.60861	7.99267	4.81187	2.56801	1.50417	0.379899	1.16191	2.23912	0.748671	1.26348	3.07496	1.95392
HORVU7Hr1G047700.3	EC_1.17 oxidoreductase acting on CH or CH2 group	0.00480914	18	21.8355	23.2661	18.8666	14.9848	14.0162	17.4921	23.1428	25.877	32.6543	28.5256	27.2594	32.3543	28.7078	23.2434
HORVU7Hr1G047720.7	MAPKKK-kinase protein kinase & MAPKKK-kinase protein kinase *(TOT3) & EC_2.7 transferase transferring phosphorus-containing group	0.0195808	4	30.2203	24.3486	29.228	32.4194	9.76419	10.9665	15.3987	13.7509	7.39179	6.6312	11.4966	11.7996	28.0691	21.5096
HORVU7Hr1G047740.1	L-gulono-1,4-lactone oxidase *(GULLO)	NE	NE	0	0	0	0	0	0	0	0	0	0	0	0	0	0
HORVU7Hr1G047750.4	PERK protein kinase & EC_2.7 transferase transferring phosphorus-containing group	NE	NE	0	0	0	0	0	0	0	0	0	0	0	0	0	0
HORVU7Hr1G047760.2	SMARCF component *(LFR) of SWI/SNF chromatin remodeling complex & RNA polymerase-IV-positioning factor *(SHH)	NR	NR	23.001	22.7567	12.5889	11.5252	14.9496	17.039	26.2841	26.1207	23.8343	22.8442	28.3689	25.0951	27.3204	25.8435
HORVU7Hr1G047770.1	redox-dependent regulator (BolA4) of iron-sulfur cluster assembly machinery	NR	NR	68.4114	80.8797	66.7964	74.2036	85.1731	82.5954	75.4295	76.1779	71.3368	80.6079	75.5104	73.6834	83.8487	68.685
HORVU7Hr1G047780.1	Unknown function	NE	NE	0	0	0	0	0	0	0	0	0	0	0	0	0	0
HORVU7Hr1G047790.1	Unknown function	0.00480914	22	48.844	28.3574	9.60442	11.1187	7.80952	13.6148	17.0885	8.6319	20.7431	30.8892	42.5274	38.9611	44.6378	18.162
HORVU7Hr1G047800.32	triterpenoid synthase & EC_5.4 intramolecular transferase	0.0028342	22	8.23962	5.76664	1.81107	1.43885	2.27388	1.51017	2.52731	2.63301	3.03294	3.22472	7.07578	6.36868	7.96509	5.59598
HORVU7Hr1G047820.1	Unknown function	NE	NE	0	0	0.61073	0.589185	0	0	0	0	0	0	0	0	0	0
HORVU7Hr1G047860.1	Unknown function	0.0028342	20	37.9843	36.9689	17.49	22.5997	20.4629	30.0438	30.4918	34.7705	36.5083	39.0859	44.3547	50.5113	38.7684	21.0021
HORVU7Hr1G047870.1	Unknown function	NE	NE	0	0	0	0	0	0	0	0	0	0	0	0	0	0
HORVU7Hr1G047910.4	Unknown function	0.0028342	10	12.6504	10.1843	24.6761	26.1094	29.126	75.7626	44.8488	28.6161	32.039	33.8831	12.3362	8.4975	14.4764	10.8712
HORVU7Hr1G047920.19	E3 ubiquitin ligase	1.887e-05	14	3.14271	2.78352	4.03545	3.85982	4.38207	5.20361	5.62538	7.6334	4.19864	4.24137	4.08534	3.97655	2.68331	2.2828
HORVU7Hr1G047950.1	Unknown function	NE	NE	0	0	0	0	0	0	0	0	0	0	0	0	0	0
HORVU7Hr1G047980.2	Unknown function	0.00046028	18	4.51716	4.1014	2.46834	2.22664	3.09529	3.86255	7.5731	9.1113	7.36395	8.03558	6.10353	5.68066	5.47362	3.9739
HORVU7Hr1G047990.1	EC_1.3 oxidoreductase acting on CH-CH group of donor & isoflavone reductase	0.0296644	20	31.978	26.8169	16.1811	18.7647	16.8725	22.7508	32.6518	29.6692	33.0869	29.4226	37.5875	40.7228	37.0173	35.2315
HORVU7Hr1G048000.1	Unknown function	NE	NE	0	0	0	0	0	0	0	0	0	0	0	0	0	0
HORVU7Hr1G048020.13	regulatory protein *(PHS1) of RAD50 nuclear import	NE	NE	0	0	0	0.160813	0	0	0	0	0	0	0	0	0	0
HORVU7Hr1G048040.7	Unknown function	0.00790203	16	4.26102	3.1056	2.04181	2.50699	2.57839	4.13483	6.78868	6.46442	5.28446	4.33101	5.89031	4.09515	3.43825	3.05506
HORVU7Hr1G048050.1	small subunit of ribulose-1,5-bisphosphat carboxylase/oxygenase heterodimer	0.00480914	12	8.079	2.50156	40.6993	71.1939	49.1327	38.6579	80.4909	48.5435	12.4834	12.0216	8.44105	5.42679	2.56809	0
HORVU7Hr1G048070.1	Unknown function	NE	NE	0	0	0	0	0	0	0	0	0	0	0	0	0	0
HORVU7Hr1G048080.11	regulatory protein *(PHS1) of RAD50 nuclear import	NR	NR	0.979342	0.974704	0.330124	0.700652	1.07372	0.869086	0.978948	0.964263	1.49079	1.06173	1.09632	2.044	1.33417	1.66471
HORVU7Hr1G048090.1	Unknown function	NE	NE	0	0	0	0	0	0.0779707	0	0	0	0	0	0	0	0
HORVU7Hr1G048100.1	Oleosin-type lipid droplet structural protein	NE	NE	0	0	0	0	0	0	0	0	0	0	0	0	0	0
HORVU7Hr1G048110.2	regulatory component *(FIP37) of adenosine N6-methyltransferase complex	0.000880848	22	15.6428	12.0193	5.34676	4.45476	4.69337	6.39814	7.08682	7.91793	11.6312	10.6325	17.689	17.7071	15.6539	13.4683
HORVU7Hr1G048120.1	Unknown function	0.00790203	18	5.02159	3.9281	4.2407	3.36914	2.78897	3.78871	5.42466	6.72582	5.14266	6.13505	9.66484	10.9181	4.78868	3.66891
HORVU7Hr1G048130.1	Unknown function	NE	NE	0.10454	0	0	0	0	0	0.195062	0	0.193728	0	0	0	0	0
HORVU7Hr1G048140.2	RGF-peptide receptor *(RGFR) & LRR-XI protein kinase & EC_2.7 transferase transferring phosphorus-containing group	NE	NE	0	0	0	0	0	0	0	0	0	0	0	0.0236338	0	0
HORVU7Hr1G048150.1	accessory protein *(COQ9)	NR	NR	24.0232	18.4845	20.3386	17.8374	20.5732	22.9585	22.2202	24.5982	24.361	19.8832	21.9758	20.1536	22.9089	22.7982
HORVU7Hr1G048160.1	Unknown function	NE	NE	0	0	0.745732	0	0	0.755083	0	0	0	0	0	0	0	0
HORVU7Hr1G048170.2	EC_2.4 glycosyltransferase	NE	NE	0.084397	0.189639	0.128458	0.309816	0.261129	0.0892478	0.253953	0.288627	0.189162	0.303779	0.2133	0.479961	0.194682	0.202429
HORVU7Hr1G048180.1	Unknown function	NE	NE	0	0	0	0	0	0	0	0	0	0	0	0	0	0
HORVU7Hr1G048200.1	EC_2.4 glycosyltransferase	NR	NR	0.266944	1.0782	0.273884	0	0.371166	0.150462	0.451208	0	0.0896242	0.0863578	0.202122	0	0.553439	0.575463
HORVU7Hr1G048270.1	Unknown function	NE	NE	0.450357	0.418343	0.141689	0	0.144012	0	0.28011	0.159178	0.278194	0.134027	0.47054	0.151256	0.429469	0
HORVU7Hr1G048310.37	auxiliary factor of DNA methylation pathway *(MORC)	NE	NE	0.0882016	0	0.0832487	0	0.423068	0.0842926	0.411442	0.280572	0	0.078747	0.0921543	0	0	0
HORVU7Hr1G048330.7	alpha-glucan water dikinase *(GWD) & EC_2.7 transferase transferring phosphorus-containing group	0.0028342	14	6.19604	6.22226	2.59916	3.25293	63.0278	85.5853	110.752	100.857	29.8951	27.759	12.2281	10.405	4.98598	5.53494
HORVU7Hr1G048350.1	Unknown function	NE	NE	0	0	0	0	0	0	0	0	0	0	0	0	0	0
HORVU7Hr1G048360.1	Unknown function	0.0246226	12	0	0	0.32951	0	0.669825	2.33549	0.651418	1.48072	0	0.623383	0.364759	0	0	0
HORVU7Hr1G048400.1	Unknown function	0.016094	10	0.126576	0	0	0.115254	0.728562	1.20966	0.35427	0.268428	0.117282	0.113008	0	0	0	0
HORVU7Hr1G048430.1	Unknown function	0.000880848	16	0.517295	0.768837	0.146474	0.282614	1.38951	1.3348	1.93046	1.81008	1.39001	1.29317	1.56738	0.886063	0.295981	0.359053
HORVU7Hr1G048470.2	xylan beta-1,2-xylosyltransferase	0.00046028	16	9.12816	10.3205	8.07402	7.40924	15.1118	17.4971	16.3998	17.8093	21.1207	16.9048	16.295	11.9828	11.3908	9.46494
HORVU7Hr1G048540.1	Unknown function	NE	NE	0	0	0	0	0.225019	0	0	0.248715	0	0	0	0	0	0
HORVU7Hr1G048560.1	Unknown function	NE	NE	0	0	0	0	0	0	0	0	0	0	0	0	0	0
HORVU7Hr1G048570.2	Unknown function	0.00480914	16	0.655351	0.324675	0.206183	0.238692	1.04782	0.751568	1.79348	2.4553	1.94314	0.897156	0.91296	0.704336	0.541628	0.82311
HORVU7Hr1G048620.8	E3 ubiquitin ligase *(RGLG) & E3 ubiquitin ligase *(RGLG)	NE	NE	0	0.0986193	0.400818	0.290009	0.101848	0.507306	0.594292	0.45029	0.688598	0.379144	0	0.427882	0.50621	0.526354
HORVU7Hr1G048650.1	Unknown function	NE	NE	0	0	0	0	0	0	0	0	0	0	0	0	0	0
HORVU7Hr1G048670.3	E3 ubiquitin ligase *(SIS3)	NE	NE	0	0	0	0	0	0	0	0	0	0	0	0	0	0
HORVU7Hr1G048680.1	1,4-dihydroxy-2-naphtoate-phytyltransferase *(MenA/ABC4)	NE	NE	0	0	0	0	0	0	0	0	0	0	0	0	0	0
HORVU7Hr1G048690.4	substrate adaptor *(AHT) of CUL3-BTB E3 ubiquitin ligase complex	0.000107089	12	0.941776	0.262449	1.06667	2.05808	19.2438	26.2811	32.7732	23.1676	4.71219	5.04494	2.65675	2.56206	1.52676	0.84045
HORVU7Hr1G048710.4	galactinol-sucrose galactosyltransferase	NR	NR	7.06314	10.9124	2.17611	2.33261	14.3942	11.1919	6.14575	7.1789	2.42642	3.13667	4.93252	3.06052	9.73686	7.54788
HORVU7Hr1G048720.3	heme-o to heme-a conversion factor *(COX15) of cytochrome c oxidase assembly	0.00480914	14	0.658943	0.723392	1.35696	0.927273	1.26428	1.43123	2.85028	3.23945	2.66426	2.88806	1.56471	1.50894	1.31388	1.18797
HORVU7Hr1G048730.1	Unknown function	NE	NE	0	0	0	0	0	0	0	0	0	0	0	0	0	0
HORVU7Hr1G048740.7	Unknown function	NE	NE	0	0	0	0	0	0	0	0	0	0	0	0	0	0
HORVU7Hr1G048750.2	Unknown function	NE	NE	0	0	0	0	0	0	0	0	0	0	0	0	0	0
HORVU7Hr1G048760.2	component *(NF-YC) of NF-Y transcription factor complex	0.0439195	12	10.6611	8.4311	8.43065	9.70742	10.9184	14.3191	18.9518	12.9847	8.67686	9.26101	10.6872	8.41925	6.86931	7.99978
HORVU7Hr1G048770.2	P1B-type heavy metal cation-transporting ATPase *(HMA)	0.00480914	22	19.1641	14.7421	9.79766	11.088	6.5112	9.44357	8.1947	11.007	10.4508	11.8522	14.8087	15.4877	19.4175	17.221
HORVU7Hr1G048810.1	Unknown function	0.0016116	12	2.98713	2.90788	2.67784	2.9242	23.7013	27.9935	36.2481	39.3818	16.4886	14.8143	12.4012	12.7318	6.4294	4.99762
HORVU7Hr1G048820.4	Unknown function	NE	NE	0	0	0	0	0	0	0	0	0	0	0	0	0	0
HORVU7Hr1G048830.1	Unknown function	NE	NE	0.589071	0.136846	0.65893	0.445934	0.480188	0.512153	0	0.799251	0.170456	0.604538	0.72784	0.348962	0.74797	0.757548
HORVU7Hr1G048840.1	Unknown function	NE	NE	0	0	0	0	0	0	0	0	0	0	0	0	0	0
HORVU7Hr1G048860.1	Unknown function	NE	NE	0	0	0	0	0	0	0	0	0	0	0	0	0	0
HORVU7Hr1G048880.10	phosphoinositide transfer protein *(SFH)	NR	NR	0.734977	0.938755	2.16783	2.04953	1.45423	1.31701	1.79997	1.75349	2.00047	2.66578	1.63182	1.94393	0.832304	0.865424
HORVU7Hr1G048900.8	substrate adaptor of CUL4-based E3 ubiquitin ligase complex	NR	NR	10.2243	9.15623	5.25845	4.34824	11.2179	14.2764	10.5098	11.7501	23.3152	21.3176	23.8596	26.2786	11.6767	11.3522
HORVU7Hr1G048910.1	Unknown function	NR	NR	3.34051	0	0	0	0	0	0	3.54208	3.09523	0	0	0	0	0
HORVU7Hr1G048940.3	outer nuclear envelope component *(WIP) of SUN-WIP cytoskeleton-nucleoskeleton-linker complex	0.0296644	2	1.53385	1.5627	0.887309	1.35159	0.901858	0.803864	1.10788	1.20669	0.779382	0.706802	1.49919	1.59532	1.88736	1.71716
HORVU7Hr1G048950.1	Unknown function	NE	NE	0	0	0	0	0	0	0	0	0	0	0	0	0	0
HORVU7Hr1G048970.7	EC_2.1 transferase transferring one-carbon group & caffeoyl-CoA 3-O-methyltransferase *(CCoA-OMT)	0.0195808	12	26.5807	18.0387	103.472	97.6901	79.0087	119.906	68.4855	95.9447	72.8663	52.3813	32.6644	28.8636	26.1359	22.1231
HORVU7Hr1G049000.1	Unknown function	NE	NE	0	0	0	0	0	0	0	0	0	0	0	0	0	0
HORVU7Hr1G049020.1	Unknown function	NE	NE	0	0	0	0	0	0	0	0	0	0	0	0	0	0
HORVU7Hr1G049040.1	Unknown function	NE	NE	0	0	0	0	0	0	0	0	0	0	0	0	0	0
HORVU7Hr1G049050.24	Unknown function	0.000880848	22	30.9991	25.56	12.4923	9.67302	12.1959	12.5989	18.3599	21.4207	24.3661	21.7678	30.9326	32.8131	29.2291	27.802
HORVU7Hr1G049070.1	EC_2.1 transferase transferring one-carbon group & caffeoyl-CoA 3-O-methyltransferase *(CCoA-OMT)	NR	NR	24.3771	23.2839	42.5068	47.2775	31.9734	36.5904	55.3795	48.6295	65.4648	49.9221	50.7953	53.1478	36.2488	26.6297
HORVU7Hr1G049080.2	Unknown function	NR	NR	1.30605	1.42731	2.17537	1.81881	1.62143	1.39501	2.50866	3.2585	0.996599	0.891687	1.60539	1.31594	1.31874	1.67593
HORVU7Hr1G049090.1	Unknown function	NE	NE	0	0	0	0	0.0509779	0	0	0	0	0	0	0.053542	0	0
HORVU7Hr1G049110.12	anion channel / anion	NR	NR	6.729	6.44398	5.1071	4.8006	4.52534	5.70151	5.50123	7.50283	6.68487	6.68898	6.81311	6.081	6.87997	6.80982
HORVU7Hr1G049130.1	WRKY-type transcription factor	NE	NE	0	0	0	0	0	0.13383	0	0	0	0	0	0	0	0
HORVU7Hr1G049140.1	N-acetylglutamate synthase	0.00790203	10	0	0.370442	1.0025	1.44645	3.23647	5.16564	2.75968	2.55973	5.10561	0.693622	1.84431	0.238457	0.892602	0.535199
HORVU7Hr1G049150.5	component *(mS78/mS79) of small mitoribosomal-subunit proteome	NR	NR	0.391275	0.847865	0.445564	0	0.452869	0.872513	1.03429	0.691475	0.362546	0.523999	0.545079	0.985596	0.450177	0.646625
HORVU7Hr1G049160.1	associated component *(AFR) of histone deacetylase machineries	NE	NE	0	0	0	0	0	0	0	0	0	0	0	0	0	0
HORVU7Hr1G049170.1	Unknown function	NE	NE	0.452166	0	0	0.41172	0	0	0	0	0	0	0	0.455591	0	0.224176
HORVU7Hr1G049190.1	component *(CSN6) of COP9 signalosome complex	0.0439195	20	10.4991	5.81745	8.34489	7.04419	7.2448	7.48136	8.76417	10.8397	10.3256	10.8537	10.9696	12.8985	11.1539	8.85812
HORVU7Hr1G049200.3	substrate adaptor of SCF E3 ubiquitin ligase complex	0.00480914	22	16.6466	17.3316	3.99864	2.37689	4.14631	3.96699	2.39546	2.94941	14.1952	15.3589	27.2738	25.8705	22.2815	22.6165
HORVU7Hr1G049220.10	component *(Pex5) of cargo-receptor system	NR	NR	23.0163	20.7333	21.7584	18.8551	17.0171	21.4709	22.9094	23.9388	20.5453	20.5164	23.7797	25.2586	23.6264	24.2031
HORVU7Hr1G049230.1	Unknown function	0.00480914	18	2.24032	2.35023	0.796003	2.30377	1.61811	1.10593	2.36046	4.47126	3.90719	3.01184	5.28694	4.24875	1.60849	1.6725
HORVU7Hr1G049240.2	metabolite transporter *(DTX)	NR	NR	12.7015	20.7879	34.7658	29.7394	17.1167	9.65303	34.9855	17.7007	7.45361	6.64197	5.87701	6.45977	12.6314	22.31
HORVU7Hr1G049250.1	component *(CWC25) of MAC spliceosome-associated complex	0.0016116	22	28.837	28.8973	7.964	8.27406	8.8062	13.7352	8.52094	9.73353	25.6457	20.1579	32.8419	32.2319	25.8194	28.272
HORVU7Hr1G049260.4	clade E phosphatase	0.0195808	18	5.71046	5.50854	2.95402	2.89981	4.95142	4.04056	7.68406	8.79145	9.31043	8.62795	11.7033	10.5116	10.0534	9.03789
HORVU7Hr1G049290.1	Unknown function	NE	NE	0	0	0	0	0	0	0	0	0	0	0	0	0	0
HORVU7Hr1G049300.1	Unknown function	NE	NE	0	0	0	0	0	0	0	0	0	0	0	0	0	0
HORVU7Hr1G049340.1	Unknown function	NR	NR	0	0	6.03393	0	0	0	0	0	0	0	0	0	0	0
HORVU7Hr1G049370.5	chaperone *(Hsp90)	0.0439195	10	4.69548	3.03422	393.017	404.624	13.5787	13.5272	11.243	13.8541	6.43149	6.25785	4.3371	4.18251	4.08833	3.98111
HORVU7Hr1G049380.2	Unknown function	NE	NE	0	0	0	0	0.149184	0.0990787	0.096723	0.0549647	0.240153	0.231401	0.216639	0.0522293	0.0988649	0.154199
HORVU7Hr1G049390.2	component *(NFRKB3) of INO80 chromatin remodeling complex	0.00790203	22	4.39151	3.61045	2.5727	2.52791	2.80858	3.28033	3.10814	3.479	3.74167	3.51518	6.22323	5.74712	5.05427	5.1553
HORVU7Hr1G049400.39	proton	0.000880848	12	1.19458	0.739776	0.939584	1.08773	4.20195	5.89847	8.54446	7.59999	2.76718	2.66633	2.08019	0.80242	0.949312	0.592253
HORVU7Hr1G049420.1	Unknown function	NE	NE	0	0	0	0	0	0	0	0	0	0	0	0	0	0
HORVU7Hr1G049450.2	NAC-type transcription factor	NE	NE	0.0645396	0	0	0	0	0	0	0	0	0	0	0	0	0.0639953
HORVU7Hr1G049470.1	Unknown function	0.00046028	22	35.3246	28.2485	27.5529	27.1546	14.1031	17.3813	18.6531	21.6008	23.9741	21.2629	39.6724	36.3963	37.0909	35.1516
HORVU7Hr1G049510.1	glycinamide RN transformylase *(PUR3)	0.00046028	22	13.9081	14.56	9.79323	8.84471	6.2476	6.85683	9.06237	9.36339	14.012	13.5998	15.9153	19.908	17.1577	17.1838
HORVU7Hr1G049540.1	Unknown function	NR	NR	0	0	2.73122	0	5.552	0	2.69971	0	2.68124	0	0	0	0	0
HORVU7Hr1G049580.6	WAK/WAKL protein kinase & EC_2.7 transferase transferring phosphorus-containing group	NE	NE	0.0352062	0.065407	0	0.032057	0.033774	0	0	0.0746612	0.0978636	0.220026	0.0735678	0.0354728	0.0335732	0.0349092
HORVU7Hr1G049600.1	cytokinin signal transducer *(AHP)	NE	NE	0	0	0	0	0	0	0	0	0	0	0	0	0	0
HORVU7Hr1G049610.2	Unknown function	NE	NE	0	0	0	0	0.171853	0.1712	0	0	0.165986	0	0.187168	0	0	0
HORVU7Hr1G049630.1	Unknown function	NR	NR	1.44345	0	1.3624	0	0	0	0.673341	1.53055	0	0	0.75407	1.45439	0	0
HORVU7Hr1G049640.1	Unknown function	NE	NE	0	0	0	0	0	0	0	0	0	0	0	0	0	0
HORVU7Hr1G049650.1	Unknown function	NE	NE	0	0	0	0	0	0	0.206581	0	0	0.224126	0	0.223103	0	0
HORVU7Hr1G049680.3	Unknown function	NE	NE	0.0620327	0.172869	0.0585493	0.0564838	0.0892639	0	0.0578739	0	0.086217	0.0553832	0.162032	0.0312513	0.118311	0
HORVU7Hr1G049720.5	Unknown function	NE	NE	0.0264854	0.0246026	0	0	0.050816	0	0.0276242	0	0	0	0.0553446	0.0298336	0.0505139	0.052524
HORVU7Hr1G049750.1	Unknown function	NE	NE	0	0	0	0	0	0	0	0	0	0	0	0	0	0
HORVU7Hr1G049820.1	Unknown function	NE	NE	0	0	0	0	0	0	0	0	0	0	0	0	0	0
HORVU7Hr1G049830.11	component *(EDM2) of ASI1-AIPP1-EDM2 chromatin silencing regulator complex	NE	NE	0	0	0	0	0	0	0	0	0	0	0.0296496	0	0.0270617	0
HORVU7Hr1G049860.1	Fasciclin-type arabinogalactan protein	0.0028342	14	0.374051	0.347461	0.588411	0.567653	0.837282	0.238316	2.79179	1.8509	2.65716	2.56032	1.30271	1.00502	0.118901	0.370896
HORVU7Hr1G049870.2	asparagine aminotransaminase *(AGT) & serine-glyoxylate transaminase & EC_2.6 transferase transferring nitrogenous group	NR	NR	1641.55	1723.9	1674.03	1768.34	1607	1699.65	2416.48	2190.51	2326.16	2295.65	1775.74	1918.58	1916.56	1988.02
HORVU7Hr1G049880.1	Unknown function	NR	NR	0	0	0	0.964528	0	0	0	0	0	0.946135	0	2.12989	0	0
HORVU7Hr1G049890.6	Unknown function	NR	NR	0	0.162906	0	0	0.168239	0	1.14531	0.37191	0	0.156574	0.183232	0	0	0
HORVU7Hr1G049900.8	Unknown function	0.00480914	20	4.60488	2.90873	2.95548	1.67719	1.94373	2.64048	2.234	1.85544	6.57083	4.60462	5.67727	6.95964	3.16173	2.37434
HORVU7Hr1G049960.2	Unknown function	1.887e-05	12	13.6261	11.4564	28.7572	23.9994	67.2355	87.6068	92.2358	108.38	50.1953	42.2091	29.3048	27.158	12.4566	11.7031
HORVU7Hr1G050000.4	Unknown function	NR	NR	3.52186	2.45363	0.415511	2.20469	1.47813	0.631082	3.4911	2.56738	3.87513	3.14434	3.90966	3.10497	3.98823	4.80171
HORVU7Hr1G050010.1	Unknown function	NE	NE	0.250996	0	0	0	0.169029	0	0.0821918	0.0934141	0	0.235964	0	0.0887654	0	0
HORVU7Hr1G050030.4	di-/tricarboxylate transporter *(TDT)	NR	NR	43.7056	41.6074	45.8633	57.0369	20.443	15.1119	16.842	37.4197	34.2711	33.8704	65.9436	42.8742	66.2713	62.0445
HORVU7Hr1G050080.7	Unknown function	0.0439195	22	3.7194	3.28705	3.21799	3.36318	2.08139	2.80725	2.84351	3.23176	3.18305	2.65195	4.20992	3.30515	3.32521	3.20141
HORVU7Hr1G050110.1	Unknown function	NE	NE	0	0.07173	0	0	0.0739208	0	0	0.48891	0	0	0.0806649	0	0	0.0765519
HORVU7Hr1G050140.1	Unknown function	NE	NE	0	0.000296937	0	0	0.000462947	0	0	0.0043817	0	0	0.000348685	0	0	0.000332957
HORVU7Hr1G050150.1	component *(APC10) of (APC/C)-dependent ubiquitination catalytic core subcomplex	NR	NR	0	0	0	0	0	8.68359	7.35402	0	0.000834254	0	0	0	0	0
HORVU7Hr1G050160.3	Unknown function	0.0126073	16	0.571519	0.283143	0.82712	0.451011	1.2062	0.619016	1.1375	1.13121	1.41215	1.70085	1.15445	0.844578	0.545011	0.415579
HORVU7Hr1G050170.1	component *(eL31) of large ribosomal-subunit (LSU) proteome	0.000228678	14	21.1933	14.7651	36.2558	29.3483	29.6496	45.1496	95.9788	73.9708	81.0034	72.9266	32.2919	49.3807	15.1577	20.5767
HORVU7Hr1G050200.1	Unknown function	NE	NE	0	0	0	0	0	0	0	0	0	0	0	0	0	0
HORVU7Hr1G050230.1	Unknown function	NE	NE	0	0.0720288	0.146373	0	0.0743866	0	0.361712	0	0.143695	0.138458	0.0979847	0.234385	0	0.0768869
HORVU7Hr1G050240.1	AGC-VIII protein kinase & EC_2.7 transferase transferring phosphorus-containing group	NE	NE	0.618283	0.459465	0.0583564	0	0.17794	0.177264	0.115366	0	0	0.0552007	0.0645991	0	0.117921	0.0613068
HORVU7Hr1G050270.3	Unknown function	0.0296644	16	122.92	113.21	88.1238	75.4896	116.665	144.216	112.483	106.488	159.21	140.565	120.231	128.858	102.753	98.0251
HORVU7Hr1G050300.3	Unknown function	NR	NR	10.1884	8.83563	9.20304	8.91462	7.55951	9.85093	8.79984	9.36835	10.1041	9.20283	12.1835	11.4685	9.94352	10.1024
HORVU7Hr1G050340.1	Unknown function	NR	NR	32.324	34.8619	74.0441	74.2981	77.2325	36.7921	51.0523	75.2243	52.7222	51.3411	33.8991	34.6425	26.7841	27.8499
HORVU7Hr1G050350.1	Unknown function	0.0439195	0	2.73396	2.53961	1.17292	1.13155	0.953725	0.475053	1.62315	1.3177	1.15146	1.5533	1.81776	2.00339	3.31819	3.69668
HORVU7Hr1G050390.9	TrmL-type tRNA methyltransferase	NR	NR	3.16596	2.69583	3.3617	4.08391	4.80885	3.27778	3.44599	2.93737	4.03356	4.12211	3.58349	3.85451	2.26434	3.00845
HORVU7Hr1G050400.1	Unknown function	NE	NE	0	0	0	0	0	0	0	0	0	0	0	0	0	0
HORVU7Hr1G050430.2	TrmL-type tRNA methyltransferase	NR	NR	2.62446	5.85095	4.45875	5.73528	7.5531	5.51792	4.89702	5.56565	5.83623	11.2471	1.09683	6.87528	5.50601	2.08186
HORVU7Hr1G050450.2	EC_3.4 hydrolase acting on peptide bond (peptidase)	NE	NE	0	0	0	0	0	0	0	0	0	0	0	0	0	0
HORVU7Hr1G050500.2	Unknown function	0.00480914	14	0.314276	0.0973117	0.543818	0.620022	1.20597	0.550637	2.15018	2.777	1.26187	1.07559	1.09453	1.21385	0.349649	0.571313
HORVU7Hr1G050510.16	Unknown function	NR	NR	1.27809	2.07987	1.23787	2.3081	1.4844	3.02812	4.54728	5.49716	2.39032	3.45888	2.64844	3.21927	3.47354	0.954357
HORVU7Hr1G050530.1	transcriptional co-activator *(FBH) & bHLH-type transcription factor	0.0016116	22	203.666	147.093	40.2342	40.7164	5.53894	6.57455	23.8391	26.3125	54.4094	60.2136	130.149	116.351	209.814	171.753
HORVU7Hr1G050540.1	Unknown function	0.000880848	22	77.9596	90.4826	14.1689	14.2904	2.61841	2.44544	10.345	12.6619	23.0448	21.3225	50.6187	42.7986	82.9656	89.6501
HORVU7Hr1G050560.12	EIL-type transcription factor	0.00790203	22	12.381	10.8243	6.83099	7.17026	5.67666	7.48216	9.93718	11.7284	11.3032	10.0785	14.0296	13.2544	12.4144	10.6517
HORVU7Hr1G050570.4	Unknown function	NE	NE	0	0	0	0	0	0	0	0	0	0	0	0	0	0
HORVU7Hr1G050590.1	EIL-type transcription factor	NE	NE	0	0	0	0	0	0	0	0	0	0	0	0	0	0
HORVU7Hr1G050660.1	Unknown function	0.0439195	10	14.6992	14.8956	17.6575	10.9508	33.3302	24.2643	36.1544	32.5893	16.0963	13.1235	11.1694	6.73206	20.389	21.2003
HORVU7Hr1G050670.1	Unknown function	0.0126073	8	4.03212	4.03361	6.14767	3.10661	6.24847	10.9674	8.39172	11.5108	4.02346	1.38458	2.26844	3.75015	5.324	4.30566
HORVU7Hr1G050680.1	EC_1.13 oxidoreductase acting on single donor with incorporation of molecular oxygen (oxygenase)	0.0126073	8	2.87135	3.15561	4.00791	3.68241	6.12984	8.00039	6.90464	6.26076	2.54811	2.16639	2.45073	3.42282	3.08527	4.77196
HORVU7Hr1G050690.1	Unknown function	NE	NE	0	0	0	0	0	0	0	0	0	0	0	0	0	0
HORVU7Hr1G050710.1	Unknown function	NE	NE	0	0	0	0	0	0.177557	0.520006	0.591006	0.344299	0.663502	0.194117	0.187198	0.177174	0
HORVU7Hr1G050730.2	mTERF-type transcription factor	NE	NE	0.0413096	0.115119	0.0779798	0.0752289	0.158517	0.276352	0.655182	0.438023	0.229659	0.221289	0.172643	0.124868	0.0393936	0
HORVU7Hr1G050740.1	Unknown function	1.887e-05	12	9.26401	7.82315	18.4812	17.4458	17.4714	26.3591	30.1521	30.2504	19.0209	17.1999	16.6086	15.168	9.03511	11.2736
HORVU7Hr1G050750.6	potassium cation transporter *(HAK/KUP/KT)	NE	NE	0	0	0	0.132581	0.158954	0.0794825	0.135844	0.303411	0.0674572	0.087153	0	0	0	0
HORVU7Hr1G050760.7	Unknown function	0.00046028	18	7.10023	6.97239	3.63797	4.15614	5.35181	5.42844	8.42222	8.6042	10.8082	10.3237	10.0679	10.9354	9.86618	8.5139
HORVU7Hr1G050770.2	Unknown function	0.00480914	16	5.31434	5.34454	4.89155	4.91895	7.24697	8.98237	12.3747	14.0643	12.0458	10.2344	12.2522	12.6121	5.98928	6.35826
HORVU7Hr1G050800.1	Unknown function	NR	NR	0	0	0	0	0	0	0	0	16.8241	0	0	0	0	0
HORVU7Hr1G050870.2	outer membrane porin *(OEP40)	4.68667e-05	20	68.65	76.2262	35.0243	36.1693	38.673	36.8337	61.0576	67.5164	84.9428	77.7057	87.323	89.3941	74.393	75.2627
HORVU7Hr1G050880.1	Unknown function	NR	NR	2.56858	2.6511	4.57931	3.89803	3.83303	3.00024	5.59154	3.32881	3.43775	2.54805	2.68369	4.88851	2.99376	2.26392
HORVU7Hr1G050900.9	Unknown function	0.000880848	22	53.9133	49.7135	21.4885	24.8981	19.2034	23.217	32.0766	41.5262	36.6458	46.1994	54.2192	59.257	59.8491	47.7421
HORVU7Hr1G050940.2	NAC-type transcription factor	NE	NE	0	0	0	0	0	0	0	0	0	0	0	0	0	0
HORVU7Hr1G050950.1	Unknown function	NR	NR	17.4443	14.1502	11.7108	8.16566	12.8456	15.0275	12.0342	16.9338	15.4805	13.2711	18.4827	18.5666	13.7065	15.5918
HORVU7Hr1G050980.1	Unknown function	NE	NE	0	0	0.708446	0	0	0.286932	0.700274	0.159178	0.278194	0	0.156847	0	0	0
HORVU7Hr1G051000.1	Unknown function	NR	NR	10.2828	8.3521	12.5185	14.1124	10.1028	13.1503	10.5203	13.1682	12.8879	12.2408	8.40805	10.2105	6.67937	6.60036
HORVU7Hr1G051030.9	RNA editing factor *(REME1)	NE	NE	0.043538	0.0808862	0	0.0792871	0.0417669	0.0832169	0.446811	0.184661	0.161365	0.0777421	0	0.175471	0	0.172683
HORVU7Hr1G051070.2	EC_3.5 hydrolase acting on carbon-nitrogen bond, other than peptide bond	0.0296644	16	24.0433	22.1465	24.3141	20.3289	21.9992	28.5773	37.9826	42.2046	34.2594	31.2971	28.9206	35.931	25.9146	28.1478
HORVU7Hr1G051100.2	Unknown function	NE	NE	0.168949	0.370684	0.1615	0	0.370582	0	0.334551	0.4053	0	0.146542	0.14246	0.304993	0	0.140251
HORVU7Hr1G051110.1	Unknown function	NE	NE	0	0	0	0	0	0	0	0	0	0	0	0	0	0
HORVU7Hr1G051120.5	Unknown function	NE	NE	0.134035	0	0.126508	0	0	0	0	0.142123	0	0	0	0.13505	0	0
HORVU7Hr1G051140.4	subunit beta of RAB-GTPase geranylgeranyltransferase (RGT) complex	0.0028342	20	13.2168	10.6281	5.30637	5.74784	5.58261	7.54092	12.0547	11.9226	13.6172	12.0642	15.2518	14.8076	12.98	13.7899
HORVU7Hr1G051150.7	Unknown function	0.0296644	12	2.80972	2.23713	2.08367	0.548226	21.1783	31.6469	16.2898	17.8756	17.852	14.872	12.5813	14.3572	4.21048	3.18402
HORVU7Hr1G051160.7	Unknown function	0.0028342	8	188.275	197.004	230.379	247.247	242.57	226.737	247.168	200.602	180.15	174.703	119.122	136.796	174.546	181.718
HORVU7Hr1G051180.2	CDKB protein kinase & catalytic component *(CDKB) of cyclin-dependent kinase complex & EC_2.7 transferase transferring phosphorus-containing group	NE	NE	0	0.178322	0	0.174797	0.460398	0.0917302	0.447746	0.407104	0.177873	0.257086	0.401142	0.0967111	0.183064	0.475873
HORVU7Hr1G051190.1	Unknown function	NE	NE	0	0	0	0	0	0	0	0	0	0	0	0	0	0
HORVU7Hr1G051200.2	Unknown function	NE	NE	0	0	0	0	0	0	0	0	0	0	0	0	0	0
HORVU7Hr1G051210.1	Unknown function	NE	NE	0.175373	0	0	0	0	0	0	0	0.129997	0	0	0.141361	0	0
HORVU7Hr1G051220.1	Unknown function	NE	NE	0	0	0	0	0	0	0	0	0	0	0	0	0	0
HORVU7Hr1G051230.1	assembly factor PsbN of PS-II complex	NE	NE	0	0	0	0	0	0	0	0	0	0	0	0	0	0
HORVU7Hr1G051250.1	Unknown function	0.000107089	22	43.0457	35.5652	15.5164	12.0146	14.7333	15.0908	15.741	20.6426	32.6697	27.0372	49.9468	48.6025	38.5738	35.3901
HORVU7Hr1G051260.3	3-hydroxy-3-methylglutaryl-CoA reductase & EC_1.1 oxidoreductase acting on CH-OH group of donor	0.00480914	0	5.59766	4.30161	2.92985	2.08512	2.09916	2.52889	0.949524	1.18709	3.81927	4.407	3.29644	3.58913	5.24098	4.59174
HORVU7Hr1G051270.1	Unknown function	NR	NR	0	0	0	0	0	0	0	0	1.23817	0	0	0	1.27431	0
HORVU7Hr1G051280.1	PP7 phosphatase & EC_3.1 hydrolase acting on ester bond	NR	NR	11.98	11.9195	4.01917	3.87739	10.0765	14.4877	5.93273	7.34481	11.8895	12.5207	15.1864	17.4482	15.3227	13.399
HORVU7Hr1G051300.1	Unknown function	NR	NR	0	3.09567	2.31499	1.00208	7.78108e-05	0	1.81222	1.41591	0.373876	0.547004	7.40933e-09	0.135865	3.21775	0.661237
HORVU7Hr1G051310.1	EC_3.2 glycosylase	NE	NE	0	0	0	0	0	0	0	0	0	0	0	0	0	0.225877
HORVU7Hr1G051320.4	EC_3.2 glycosylase	NE	NE	0.0436393	0	0	0	0.0837282	0	0	0	0	0	0	0	0.0832304	0
HORVU7Hr1G051350.1	Unknown function	NR	NR	4.65545	2.04	5.24402	4.17445	3.90986	9.80658	1.30667	3.41396	4.32545	2.47166	4.6463	5.70368	5.48816	4.12753
HORVU7Hr1G051370.4	Unknown function	0.000107089	20	1.44809	3.36289	0.911185	0.21976	0.926125	0.691958	1.12584	1.53548	3.35442	3.8786	6.05196	5.83625	3.22217	1.67519
HORVU7Hr1G051400.3	SBP-type transcription factor	NR	NR	20.5018	17.9453	15.4592	13.729	23.1524	31.1108	13.6199	16.5779	19.6272	15.8095	16.8429	16.0701	18.05	15.5597
HORVU7Hr1G051410.1	Unknown function	NE	NE	0	0	0	0	0	0	0	0	0	0	0	0	0	0
HORVU7Hr1G051420.2	EC_2.7 transferase transferring phosphorus-containing group	NE	NE	0	0	0	0	0	0.0345701	0.0337482	0	0	0	0	0	0	0
HORVU7Hr1G051430.5	L-lectin protein kinase & EC_2.7 transferase transferring phosphorus-containing group	0.0195808	18	1.31157	1.74049	0.424431	0.238851	0.934679	1.03857	0.489458	1.35098	2.74305	1.90703	1.09628	1.24599	0.500297	0.966095
HORVU7Hr1G051440.1	Unknown function	NE	NE	0	0	0	0	0	0	0	0	0	0	0	0	0	0
HORVU7Hr1G051470.3	EC_2.8 transferase transferring sulfur-containing group	NE	NE	0	0	0	0	0	0	0	0	0	0	0.0999023	0	0	0
HORVU7Hr1G051480.1	Unknown function	NE	NE	0.0626541	0.0873003	0	0	0.0300527	0.0598773	0.175361	0.0996521	0.116107	0.111876	0.0654618	0.0946929	0.059748	0.0310628
HORVU7Hr1G051520.11	tetraketide alpha-pyrone reductase *(TKPR)	NE	NE	0.383936	0.445805	0.271782	0.611788	0.276239	0.275191	0.626844	0.610656	0.800429	0.428476	0.701999	0.580267	0.732257	0.856571
HORVU7Hr1G051530.1	Unknown function	NE	NE	0	0	0	0	0	0	0	0	0	0	0	0	0	0
HORVU7Hr1G051550.3	mTERF-type transcription factor	0.000880848	14	2.17789	2.81786	4.18461	4.17863	7.31255	5.5751	9.36118	8.90735	10.162	12.9166	5.77	7.36688	2.67027	3.54779
HORVU7Hr1G051560.4	Unknown function	NE	NE	0	0.051005	0.2073	0.44997	0.526746	0.367323	0.461044	0.640437	0.254383	0.294135	0.0573689	0.276621	0.104723	0
HORVU7Hr1G051570.2	EC_1.11 oxidoreductase acting on peroxide as acceptor	0.0016116	14	44.9419	40.7885	48.2629	42.545	47.1641	57.3864	72.741	78.395	48.7708	50.009	51.4653	55.6812	41.5153	39.5391
HORVU7Hr1G051580.2	regulatory protein *(CTL) of cellulose-hemicellulose network assembly	0.00046028	20	16.014	13.6892	10.7565	10.0192	9.51915	9.7647	12.0073	16.3553	27.8558	30.7877	22.8906	33.7555	23.1411	20.3601
HORVU7Hr1G051590.1	Unknown function	0.0296644	18	5.59778	4.28416	3.45584	3.68655	3.98533	4.67678	6.63487	6.79417	6.19803	5.56352	6.76824	6.42058	5.87532	5.55057
HORVU7Hr1G051600.6	Unknown function	0.000880848	0	57.6527	54.8158	36.704	37.3202	22.2651	19.1131	31.5584	35.0819	30.6562	28.9878	51.7232	51.8699	63.5727	52.2699
HORVU7Hr1G051620.1	Unknown function	NE	NE	0	0	0	0	0	0	0	0	0	0	0	0	0	0
HORVU7Hr1G051630.3	Unknown function	0.0126073	20	9.20542	6.65994	7.10117	6.68947	5.43443	7.27481	7.67989	9.19776	9.75974	8.85086	10.5428	12.3074	10.2134	8.16234
HORVU7Hr1G051640.1	Unknown function	NR	NR	1.94946	0	1.83999	1.77508	0	1.86307	4.54692	1.03355	2.70949	0.870248	0	2.94635	0	2.89953
HORVU7Hr1G051650.1	Unknown function	NR	NR	0.986741	0.996658	0.636905	1.17063	0.942582	1.32814	1.20109	1.46476	0.536829	0.346928	0.202288	0.387116	0.841733	0.290036
HORVU7Hr1G051670.3	Unknown function	NR	NR	2.98697	3.58017	1.72792	1.14055	2.95789	4.51209	4.4947	6.23224	3.03549	3.78511	5.03359	2.71834	3.21596	2.86623
HORVU7Hr1G051710.9	component *(ISA1) of ISA1-ISA2 isoamylase heterodimer	0.0028342	20	7.10582	6.40844	4.42779	4.77413	2.71347	4.74704	7.46616	6.43733	7.28724	7.14484	8.50547	8.1328	7.69728	6.1566
HORVU7Hr1G051720.1	Unknown function	NR	NR	3.26346	5.62988	0.880058	1.27352	2.23622	2.22773	2.60972	1.97736	4.31978	4.16234	3.40971	3.28818	2.22292	6.93415
HORVU7Hr1G051730.6	Unknown function	NE	NE	0	0	0.396518	0	0.26868	0	0	0.148487	0	0	0.292624	0	0.133541	0
HORVU7Hr1G051740.1	male germ cell division transcription factor *(DUO1) & MYB class-R2R3 transcription factor	NE	NE	0.25358	0	0	0	0	0	0.709737	0	0	0	0	0	0	0.251441
HORVU7Hr1G051750.3	Unknown function	0.000880848	20	10.2354	9.13494	5.11445	5.84774	5.00578	7.67198	6.74061	8.08656	9.29791	12.7218	13.0007	13.5483	14.1625	8.95506
HORVU7Hr1G051760.1	Unknown function	0.0028342	22	113.682	149.94	92.5107	89.2472	92.9789	84.6171	76.1463	86.5432	103.647	113.858	153.42	147.218	123.698	158.608
HORVU7Hr1G051770.1	Unknown function	NR	NR	0	0	0	0	0	0	0	0	0	0	0	0	1.59914	0
HORVU7Hr1G051780.1	Unknown function	NE	NE	0	0	0	0	0	0	0	0	0	0	0	0	0	0
HORVU7Hr1G051800.3	Unknown function	NE	NE	0	0	0	0	0	0	0	0	0	0	0	0	0	0
HORVU7Hr1G051810.2	methylation reader *(MBD1-4/12)	0.000880848	22	11.3433	9.58242	4.81995	3.67847	0.732683	3.66108	2.3966	6.71179	8.55272	9.87392	11.2054	11.6184	13.8829	10.0894
HORVU7Hr1G051830.1	Unknown function	NE	NE	0	0	0	0	0	0	0	0	0	0	0	0	0	0
HORVU7Hr1G051840.1	Unknown function	0.0016116	22	22.3278	19.8581	8.07091	5.62336	6.83603	7.71811	11.5235	9.57081	15.8465	18.2379	29.781	25.8476	26.7286	14.6027
HORVU7Hr1G051860.19	methylation reader *(MBD1-4/12) & component *(MBD2) of histone deacetylation complex	0.00046028	22	28.0778	22.7108	7.41779	8.58307	6.7807	7.0459	7.23801	10.6469	12.7451	12.6293	25.6428	21.9058	25.7694	22.1132
HORVU7Hr1G051920.1	Unknown function	NE	NE	0	0	0	0	0	0	0	0	0	0	0	0	0	0
HORVU7Hr1G051930.1	Unknown function	0.0296644	22	40.8603	33.014	13.5866	14.7763	13.2948	16.5768	17.8092	20.7623	18.5159	17.3222	37.32	27.7919	41.523	31.1182
HORVU7Hr1G051960.1	Unknown function	NE	NE	0	0.277563	0.056405	0	0.343979	0.456898	0.167263	0.190101	0.166119	0.0533548	0.124878	0.421494	0.056989	0
HORVU7Hr1G051980.5	Unknown function	NR	NR	6.45043	4.90246	6.08821	4.27159	4.50039	2.80207	2.73545	9.32681	4.34677	4.7119	6.12682	7.09013	5.03284	5.81457
HORVU7Hr1G052030.3	Unknown function	NR	NR	1.76611	0.820281	0.416733	0	0.847132	2.95371	1.23578	1.40451	2.04554	3.15358	2.76788	1.33461	2.10524	1.75121
HORVU7Hr1G052050.1	Unknown function	NE	NE	0	0	0	0	0	0	0	0	0	0	0	0	0	0
HORVU7Hr1G052060.4	mitochondrial RNA pseudouridine synthase *(PUS3/4)	0.0126073	20	1.3916	0.969509	0.246273	0.554366	0.500623	0.664964	1.05487	1.29113	1.77296	0.698868	2.09008	1.92795	1.07823	1.63859
HORVU7Hr1G052070.5	splicing factor *(PBF2)	0.0439195	18	3.05062	4.48131	4.88815	4.39271	3.74323	3.59343	5.09651	4.9649	5.98195	5.25722	5.18869	5.07523	3.58567	3.9394
HORVU7Hr1G052090.3	stress granule assembly factor *(UBP1)	0.0439195	22	35.9539	29.9281	23.4129	20.5143	21.2211	22.7582	24.3952	28.8401	30.4477	27.5142	35.7966	34.9912	37.3475	37.6184
HORVU7Hr1G052100.1	component *(EXO70) of Exocyst complex	NE	NE	0	0	0	0	0	0	0	0	0	0	0	0	0	0
HORVU7Hr1G052120.1	Unknown function	NE	NE	0	0.307154	0	0	0	0	0	0	0	0.295214	0	0	0	0.32787
HORVU7Hr1G052140.3	Unknown function	0.000228678	14	5.52619	4.78448	7.26677	6.47303	6.53666	7.33225	10.0862	10.4677	9.37089	9.22097	9.41752	8.29801	5.21871	4.41558
HORVU7Hr1G052180.1	Unknown function	NE	NE	0	0.321002	0	0	0	0	0	0	0	0	0	0	0	0
HORVU7Hr1G052190.1	plastidial RNA splicing factor *(CFM3)	NR	NR	30.7546	32.9244	38.6268	34.852	23.1355	27.1218	35.7381	35.936	20.9915	21.9935	29.3332	25.4037	30.3155	29.046
HORVU7Hr1G052210.21	Unknown function	NE	NE	0.677375	0.269667	0.517559	0.411189	0.185663	0.431569	0.300934	0.307821	0.777077	0.460773	0.572925	0.292502	0.553677	0.479758
HORVU7Hr1G052230.1	Unknown function	NE	NE	0	0	0	0	0	0	0	0	0	0	0	0	0	0
HORVU7Hr1G052270.2	Unknown function	NR	NR	2.04304	1.40273	1.00608	1.05147	1.27822	1.69782	1.74033	2.63726	1.23459	1.42751	2.59864	2.77452	2.88007	1.40926
HORVU7Hr1G052350.1	Unknown function	NR	NR	87.0402	68.5171	76.2942	69.5941	63.1439	78.6994	78.5115	84.4101	69.2809	66.5626	92.9768	87.4086	92.2945	86.0199
HORVU7Hr1G052390.6	mTERF-type transcription factor	NR	NR	2.57583	2.15345	2.52843	2.2516	3.41004	4.97257	4.08533	3.93301	4.05739	3.35758	4.09071	4.93114	3.09501	3.42249
HORVU7Hr1G052400.2	Rab GTPase-activating protein	4.68667e-05	0	107.888	89.1102	37.9116	37.4393	13.5778	15.311	22.9247	21.5387	28.4447	25.185	46.9307	48.6912	106.133	93.6585
HORVU7Hr1G052460.1	RING-H2-class ATL-subclass E3 ubiquitin ligase	NE	NE	0	0	0	0	0	0	0	0	0	0	0	0	0	0
HORVU7Hr1G052490.3	Unknown function	NE	NE	0	0	0	0	0	0	0	0	0	0	0	0	0	0
HORVU7Hr1G052500.1	Unknown function	NR	NR	2.47926	1.26666	1.11152	0.959432	2.0811	3.02096	1.79261	2.03737	1.78035	1.7708	2.91416	2.62294	2.06873	2.15105
HORVU7Hr1G052520.1	Unknown function	NR	NR	41.1885	36.6488	29.3347	24.6593	34.9538	42.7514	52.2215	54.0724	43.4066	41.0838	47.054	45.9089	47.407	36.4278
HORVU7Hr1G052530.15	Unknown function	0.0126073	18	3.31145	1.7431	1.97948	0.904572	1.2707	2.63724	3.19243	3.39423	5.01157	3.74488	2.30657	5.11602	2.94734	2.51737
HORVU7Hr1G052550.1	Unknown function	NR	NR	21.7668	37.5504	20.5445	8.49416	11.9322	26.7455	23.2085	19.783	34.5747	24.9859	25.9911	40.7302	29.6531	12.3332
HORVU7Hr1G052560.1	P2B-type calcium cation-transporting ATPase *(ACA)	0.0028342	18	19.3767	15.8379	5.9826	5.26015	11.7765	19.0547	18.5268	23.5661	26.9867	22.3856	35.083	31.3669	19.6257	14.8376
HORVU7Hr1G052570.1	component *(SERRATE) of DCL1-HYL1 miRNA biogenesis complex	NR	NR	14.6458	7.08576	8.92758	6.11219	9.06824	10.7729	10.5326	10.0295	13.005	11.7138	18.4876	16.6013	14.5484	14.9928
HORVU7Hr1G052580.1	Unknown function	0.00790203	22	107.673	113.942	38.2516	33.6268	41.0643	52.5966	44.4104	53.0168	105.767	109.834	148.704	162.975	115.829	127.334
HORVU7Hr1G052660.1	Unknown function	NR	NR	0.790101	0.733935	0	0.179856	0.37898	0.377542	0.737131	0.418888	0.732088	0	0	0.199021	1.13018	1.42118
HORVU7Hr1G052680.1	Unknown function	NE	NE	0	0.19239	0	0.539747	0	0	0	0.110239	0	0	0.219567	0	0	0
HORVU7Hr1G052690.1	Unknown function	NR	NR	1.48692	0.840047	0.16841	0	0.798801	0.511567	0.943317	0.983627	0.936864	0.796518	0.258749	0.659199	1.64482	1.1795
HORVU7Hr1G052720.2	component *(SR-beta) of SRP (signal recognition particle) receptor complex	0.0028342	22	12.3145	12.5285	9.40905	4.80554	4.50039	4.48331	4.37671	9.9486	9.23689	10.4709	16.5424	16.5436	13.4209	23.8397
HORVU7Hr1G052730.1	Unknown function	NE	NE	1.33629	0	0	0	0	0	0	0	0	0	0	0	0	0
HORVU7Hr1G052740.2	type-II inositol-polyphosphate 5-phosphatase & EC_3.1 hydrolase acting on ester bond	0.00790203	2	8.31196	8.35921	10.698	9.09049	2.39435	2.88858	3.67441	4.34606	3.81901	2.65765	6.10065	6.55228	14.0842	12.3741
HORVU7Hr1G052750.1	Unknown function	NR	NR	36.8405	36.1426	26.2414	22.3866	11.0948	8.19806	39.5869	33.3786	20.2258	18.5313	27.7682	21.6852	49.3013	41.4662
HORVU7Hr1G052770.1	Unknown function	NE	NE	0	0	0	0	0	0.12283	0	0.681411	0	0	0	0	0	0.254885
HORVU7Hr1G052800.3	Unknown function	NR	NR	1.40298	0.651625	1.3242	0	2.69182	2.01121	8.508	3.7191	2.59994	5.01037	1.46586	6.36124	5.35164	2.08672
HORVU7Hr1G052810.5	Unknown function	NE	NE	0	0	0.28225	0.856569	0	0	0	0	0	0.0532711	0	0	0	0
HORVU7Hr1G052820.34	Unknown function	NR	NR	3.5453	0.399807	0.426216	0.321105	0.59535	0.720348	0.965732	1.49138	0	1.66227	3.34726	1.35	1.76866	2.00503
HORVU7Hr1G052840.2	Unknown function	NR	NR	2.70833	1.43761	2.92143	1.76148	2.59816	1.47903	9.38512	9.43579	6.81144	4.14518	3.23395	2.72885	4.79647	4.98734
HORVU7Hr1G052850.2	Unknown function	NE	NE	0	0	0	0	0	0	0	0	0	0	0	0	0	0
HORVU7Hr1G052860.1	Unknown function	NE	NE	0	0	0	0	0	0	0	0	0	0	0	0	0	0
HORVU7Hr1G052870.15	regulatory protein (CIB) of blue light perception & bHLH-type transcription factor	0.00046028	10	0.94217	0.583463	1.25979	1.07237	2.03365	2.55117	0.952256	1.99805	0.727494	1.05147	0.574229	0.71198	0.973343	0.77852
HORVU7Hr1G052890.1	Unknown function	NE	NE	0	0	0	0	0	0	0	0	0	0	0	0	0	0
HORVU7Hr1G052960.1	component *(eL32) of large ribosomal-subunit (LSU) proteome	0.00480914	18	39.1729	28.0965	32.0575	34.4626	25.0306	37.3751	89.4763	82.8596	90.1773	90.279	70.544	121.064	42.2277	53.5284
HORVU7Hr1G053040.1	Unknown function	NE	NE	0	0	0	0	0	0	0	0	0	0	0	0	0	0
HORVU7Hr1G053060.1	Unknown function	NE	NE	0.218196	0.810743	0	0.198679	0.20932	0	0.610704	0.925451	0.404351	0.974036	0.455949	0.219849	0.416152	0.432712
HORVU7Hr1G053070.22	Unknown function	NE	NE	0.117648	0	0	0	0.225725	0	0.548804	0.748484	0.43604	0.210074	0	0.355618	0	0
HORVU7Hr1G053100.1	Unknown function	NE	NE	0	0	0	0	0	0	0.588466	0	0	0	0	0	0	0
HORVU7Hr1G053120.2	E3 ubiquitin ligase	NE	NE	0	0	0	0	0	0	0	0	0	0.161091	0	0	0	0
HORVU7Hr1G053130.2	Unknown function	NE	NE	0.0357597	0.0664353	0.20251	0.0976829	0.171525	0.205049	0.0667246	0.0379175	0.132536	0.351191	0.0747244	0.180153	0.102303	0.17729
HORVU7Hr1G053170.6	phosphoinositide signalling effector *(ROF) & peptidyl-prolyl cis-trans isomerase *(ROF)	NR	NR	17.1907	16.3865	129.94	129.993	17.5461	20.9659	31.7967	33.7007	33.6166	28.8634	29.0824	27.8444	19.3004	17.9872
HORVU7Hr1G053180.1	Unknown function	NR	NR	0	2.35909	14.5024	14.101	2.43631	2.42707	2.36936	0	4.70631	2.35284	1.32672	1.27943	2.42183	2.5182
HORVU7Hr1G053190.2	Unknown function	0.00046028	20	8.72786	8.31011	3.50104	1.39075	6.90757	7.50694	7.93916	6.2468	11.524	10.5196	17.782	15.1696	8.53112	10.3851
HORVU7Hr1G053230.2	Unknown function	NR	NR	6.74004	4.5534	6.36156	4.46338	8.81709	9.95478	8.00313	8.44616	3.12258	6.5646	9.92295	8.33452	4.09018	7.89832
HORVU7Hr1G053250.1	Unknown function	NR	NR	0.036669	0	0.910874	0.237297	1.36419	0	0	0.0347197	0	0.0327384	0	2.04955e-09	0.575647	0
HORVU7Hr1G053260.3	UDP-D-glucuronic acid 4-epimerase	NE	NE	0	0	0	0	0	0.0563053	0	0	0	0	0	0	0	0
HORVU7Hr1G053300.5	regulatory factor *(RIN4) guarded by RPM1/RPS2 activities	4.68667e-05	18	9.08978	8.69949	3.24975	2.13188	4.49213	8.68693	7.06699	9.93035	16.2067	15.862	15.1091	9.7137	5.12211	6.41843
HORVU7Hr1G053310.9	component *(PIG-A) of GPI N-acetylglucosamine transferase complex	0.0126073	22	9.89494	6.80669	3.47363	4.08945	2.7568	4.36599	7.72761	7.40402	6.28571	6.57399	11.2627	10.8292	10.076	8.05407
HORVU7Hr1G053320.1	Unknown function	NR	NR	0	0	0	0	0	0.462794	0	1.02695	1.3461	0	1.01191	0.975846	0	0
HORVU7Hr1G053350.1	Unknown function	NE	NE	0	0	0	0	0	0	0	0	0	0	0	0	0	0
HORVU7Hr1G053360.1	Unknown function	NR	NR	0	0	0	0	0	0	0	0	2.01888	0	0	2.19537	0	0
HORVU7Hr1G053370.26	Unknown function	NR	NR	0.534232	1.51546	0.504232	1.21611	2.05	0.255278	1.49525	0.566468	0.495006	1.4309	0.558173	0.807417	1.27363	0.264863
HORVU7Hr1G053390.5	rRNA processing factor *(IRP1)	0.00046028	18	4.07396	2.5229	2.33042	2.24821	2.96078	3.65744	4.60707	4.18888	4.57555	5.07011	4.64348	4.97553	3.76727	2.93789
HORVU7Hr1G053400.1	Unknown function	0.0439195	20	19.9149	23.7847	10.7409	32.8794	10.917	13.0507	23.3574	12.0666	29.1998	40.6404	50.5322	30.4895	16.2782	45.1359
HORVU7Hr1G053440.5	Unknown function	NE	NE	1.39368	0.92472	0.56375	0.543863	0.763992	0.57082	0.185749	0.211111	0.368957	0.888776	0.624058	0.200605	0.569587	0.789671
HORVU7Hr1G053460.2	Unknown function	NE	NE	0.0921353	0.0855858	0.144936	0.139823	0.147312	0.0293507	0	0.06513	0.0569136	0	0	0.0309444	0.0585746	0.0304527
HORVU7Hr1G053470.6	Unknown function	NR	NR	0.767219	0.5939	0.965515	0.465727	0.613341	0.855419	0.357891	1.62703	1.18481	1.48412	1.0688	2.06141	1.21939	1.14112
HORVU7Hr1G053480.5	deubiquitinase *(UBP1-2)	NE	NE	0	0	0.0875706	0	0.0222516	0	0.151481	0.221353	0.0644762	0.0828352	0.0969385	0.0934834	0.0221193	0.0229995
HORVU7Hr1G053520.1	Unknown function	NE	NE	0	0	0	0	0	0	0	0	0	0	0	0	0	0
HORVU7Hr1G053530.1	Unknown function	NE	NE	0	0	0	0	0	0	0	0	0	0	0	0	0	0
HORVU7Hr1G053550.3	Unknown function	NR	NR	0.557356	3.63043	3.12982	0.505861	1.07231	0	1.55846	1.17912	1.04985	1.9757	0.586996	1.67289	1.05748	1.65529
HORVU7Hr1G053560.2	Unknown function	NR	NR	0	0.69162	0	1.35673	0.713246	0	0	0	0	0.665142	0	0	0	0.737842
HORVU7Hr1G053570.3	Unknown function	NE	NE	0.340866	0	0	0	0	0	0	0	0	0.304675	0	0	0	0
HORVU7Hr1G053590.1	Unknown function	NR	NR	233.873	332.292	262.296	225.707	247.702	236.4	287.376	244.827	237.341	181.096	185.043	190.597	161.863	190.665
HORVU7Hr1G053600.3	Unknown function	NR	NR	4.34788	4.03881	4.06037	4.31245	7.5724	6.03493	2.94572	8.36981	1.04485	1.40947	3.2989	1.59066	0	0
HORVU7Hr1G053610.1	Unknown function	NR	NR	0	0	0	10.5019	0	0	0	0	0	0	0	0	0	0
HORVU7Hr1G053650.1	EC_2.7 transferase transferring phosphorus-containing group	NE	NE	0	0	0	0	0	0	0	0	0	0	0	0	0	0
HORVU7Hr1G053660.1	Unknown function	NE	NE	0	0	0	0	0	0	0	0	0	0	0	0	0	0
HORVU7Hr1G053680.1	component *(RAD50) of MRE11-RAD50-NBS1 (MRN) complex & component *(RAD50) of DNA resection MRE11-RAD50-NBS1 (MRN) complex	0.00046028	18	1.45143	2.31129	0.782814	1.3216	0.198912	1.18894	2.32135	2.85816	3.65033	3.51729	3.8995	3.76051	2.17503	2.26158
HORVU7Hr1G053690.2	Unknown function	0.0439195	20	5.44787	2.5303	3.1423	3.30704	0.871043	2.89246	4.23553	5.13476	3.64568	4.8639	6.64068	7.0139	3.46346	2.40085
HORVU7Hr1G053700.1	Unknown function	NE	NE	0	0	0	0	0	0.454006	0	0	0	0	0	0	0	0
HORVU7Hr1G053710.1	Unknown function	NE	NE	0	0.159551	0	0.469191	0	0.164149	0	0.364251	0.318299	0	0	0	0.163794	0
HORVU7Hr1G053720.4	Unknown function	0.00480914	22	26.5416	36.4463	5.4459	9.45682	7.74927	7.71987	20.4557	12.2362	31.0083	25.7571	39.788	26.7426	33.0137	32.039
HORVU7Hr1G053760.1	Unknown function	0.00790203	18	0.15551	0.337063	0.146778	0.1888	0.24864	0.544933	0.435253	0.549647	0.624398	1.11072	0.704076	1.35796	0.19773	0.359797
HORVU7Hr1G053770.1	Unknown function	NE	NE	0	0	0	0	0	0	0	0	0	0	0	0	0	0
HORVU7Hr1G053780.8	MYB-RELATED transcription factor *(DRMY)	0.00480914	20	6.42311	6.57941	2.05697	2.42215	2.64412	3.92051	5.47183	6.11699	6.68163	6.95317	8.73974	7.92575	8.16028	7.15028
HORVU7Hr1G053810.1	Unknown function	NE	NE	0	0	0	0	0	0	0	0	0	0	0	0	0	0.759454
HORVU7Hr1G053830.2	component *(FHA) of ISWI chromatin remodeling complex	0.0439195	12	3.74577	4.14864	6.79891	8.78915	5.94293	7.02185	8.19899	10.3878	5.33961	6.55988	5.41888	5.95154	6.18237	5.85698
HORVU7Hr1G053840.1	Unknown function	NE	NE	0	0	0	0	0	0	0	0	0	0	0	0	0	0
HORVU7Hr1G053930.9	triacylglycerol lipase *(LIP)	NE	NE	0	0	0	0.0587665	0	0	0	0	0	0	0	0.130057	0.0615461	0
HORVU7Hr1G053940.1	uridine/cytidine kinase & EC_2.4 glycosyltransferase & EC_2.7 transferase transferring phosphorus-containing group	0.00480914	16	9.35168	8.74406	7.08446	6.4424	9.97463	13.6998	15.5553	18.5925	15.3919	11.5901	12.0849	16.1175	10.2674	8.0527
HORVU7Hr1G053950.1	Unknown function	NE	NE	0	0	0	0	0	0	0	0	0	0	0	0	0	0
HORVU7Hr1G053970.1	Unknown function	0.0028342	0	29.2386	22.6859	15.3671	15.5393	10.1658	1.94497	4.17413	16.1791	5.65721	15.2947	18.0787	18.8319	15.5262	20.8277
HORVU7Hr1G054000.4	Unknown function	NE	NE	0	0	0	0	0	0	0	0	0	0	0	0	0	0
HORVU7Hr1G054010.1	component *(uL22) of large ribosomal-subunit (LSU) proteome	0.0028342	18	47.8505	44.8847	26.3453	26.6974	24.0771	29.814	55.1466	62.4275	62.5935	58.4275	62.7386	80.1185	57.9336	47.9121
HORVU7Hr1G054020.2	component *(EXO70) of Exocyst complex	NR	NR	0.383691	0.22276	0.407413	0.218356	1.05824	1.14589	1.02916	1.27139	1.5554	0.513843	0.551218	1.11147	0.228684	0.808467
HORVU7Hr1G054040.1	anion transporter *(NRT1/PTR)	NE	NE	0	0	0	0	0	0	0	0	0	0	0	0	0	0
HORVU7Hr1G054060.3	sulfite oxidase & EC_1.8 oxidoreductase acting on sulfur group of donor	NR	NR	169.431	140.008	151.159	151.665	125.776	161.778	152.864	152.219	126.096	123.251	176.63	164.406	178.046	165.683
HORVU7Hr1G054070.1	Unknown function	0.000107089	18	1.72948	1.92785	0.979419	0.944868	1.49322	0.9917	1.93624	1.46707	3.52549	2.00732	2.89118	3.48517	1.64927	1.37192
HORVU7Hr1G054090.4	Unknown function	NE	NE	0	0	0	0.150678	0.158809	0.0790693	0.231544	0.0876842	0	0.147654	0	0.333441	0	0.0820275
HORVU7Hr1G054120.1	Unknown function	NR	NR	0	0	0	0	0	0	0	0	3.65696	3.52368	0.515452	0	0	0
HORVU7Hr1G054130.4	Unknown function	0.0439195	16	1.75236	1.51152	1.61458	2.39342	1.80116	1.43546	2.60803	2.25627	2.6675	3.20354	2.17964	1.97583	1.83024	1.24113
HORVU7Hr1G054140.1	Unknown function	0.000107089	18	1.15378	1.25039	0.937738	0.642015	0.614912	1.01076	1.64454	2.27688	1.98964	2.03158	1.90868	1.87294	1.19195	1.08049
HORVU7Hr1G054160.3	RIO atypical protein kinase	0.0126073	16	1.78511	1.61873	2.24649	1.74153	2.36487	2.47775	4.56011	5.76861	4.72582	2.99778	2.53122	5.09612	2.22922	2.23364
HORVU7Hr1G054190.14	threonylcarbamoyl-AMP synthase	0.000880848	18	5.38237	5.54518	4.61829	5.34645	6.10222	5.23735	7.30403	6.32975	9.79299	8.64974	8.69098	8.28261	5.78598	6.69547
HORVU7Hr1G054220.1	regulatory protein *(SEPALLATA) of floral meristem identity control & MADS/AGL-type transcription factor	NE	NE	0	0	0	0	0	0	0	0	0	0	0	0	0	0
HORVU7Hr1G054230.1	ABC1 atypical protein kinase	NR	NR	33.5113	35.6537	36.6866	35.3924	36.0265	42.1274	52.9864	53.2486	49.916	49.6623	46.0056	54.6721	38.1348	44.1922
HORVU7Hr1G054320.1	MADS/AGL-type transcription factor	0.0439195	18	5.33896	6.0051	1.44458	0.525526	3.80413	4.50207	19.3599	1.80524	9.15811	7.42055	12.659	8.3531	7.40899	0
HORVU7Hr1G054360.1	EC_5.4 intramolecular transferase	NE	NE	0	0	0	0	0	0	0	0	0	0	0	0	0	0
HORVU7Hr1G054380.1	EC_5.4 intramolecular transferase & glutamate-1-semialdehyde-2,1-aminomutase *(GSA)	0.000107089	16	35.9369	44.0771	19.6761	17.7098	51.096	54.1603	125.351	129.724	109.631	116.713	69.1386	85.2013	36.8284	50.7076
HORVU7Hr1G054390.1	MADS/AGL-type transcription factor	NR	NR	0	9.02103	0.56638	2.61107	1.1839	0	1.03351	23.5113	5.10593	1.14252	2.18783	5.85763	1.68487	12.3111
HORVU7Hr1G054440.1	RanGDP-specific nuclear import factor *(NTF2)	1.887e-05	20	117.507	129.831	83.5478	92.1485	78.9585	89.7899	109.629	115.267	158.043	149.972	187.134	160.123	143.156	133.454
HORVU7Hr1G054460.2	Unknown function	NE	NE	0	0	0	0	0	0	0	0	0	0	0	0	0	0
HORVU7Hr1G054500.2	UMF23-type solute transporter	0.00790203	0	18.5131	14.123	10.5022	10.2191	3.72684	3.11683	10.2916	9.91682	10.0434	10.8763	15.6847	15.1739	18.5692	19.0227
HORVU7Hr1G054510.1	Unknown function	NE	NE	0	0	0.175793	0.169592	0.0893377	0	0	0	0	0	0	0	0.0888067	0.0923406
HORVU7Hr1G054520.2	Unknown function	0.0195808	22	2.48377	2.30721	0.703289	0.814175	1.00075	1.47169	1.29766	1.73821	1.42687	1.59662	2.69888	1.90196	2.22646	2.2658
HORVU7Hr1G054530.1	cuticular lipid transfer accessory factor *(LTPG)	NR	NR	3.9505	7.77108	6.14133	6.34787	2.67515	3.33125	6.28729	9.36339	7.32088	4.97934	8.74067	9.83399	6.20492	7.1431
HORVU7Hr1G054550.1	component *(p24-beta) of GPI-anchor protein cargo receptor complex	0.00790203	18	52.7123	54.1945	42.0237	41.1626	43.8583	54.7779	61.9106	80.6741	75.871	68.3844	82.7009	77.175	64.095	58.188
HORVU7Hr1G054580.1	Unknown function	NE	NE	0	0	0	0	0	0	0	0	0	0	0	0	0	0
HORVU7Hr1G054610.3	Unknown function	0.000880848	10	2.1664	1.71646	5.71328	3.77118	26.0396	21.252	8.73857	12.7693	3.48332	5.29055	3.52838	0.963006	1.15449	1.13725
HORVU7Hr1G054660.6	Unknown function	NE	NE	0	0	0.0671513	0	0.0682523	0	0.0663767	0	0	0	0	0	0	0.0705464
HORVU7Hr1G054670.1	component *(eL8) of large ribosomal-subunit (LSU) proteome	0.0028342	20	87.5262	81.4249	38.6091	31.2166	35.3802	41.1495	78.8717	86.8868	102.638	99.1292	127.947	161.724	116.284	113.314
HORVU7Hr1G054690.4	Unknown function	1.887e-05	14	3.97183	4.21656	6.88555	5.90457	6.99844	9.37332	13.6879	16.932	12.4676	10.5659	8.55373	7.43213	5.79737	4.17946
HORVU7Hr1G054710.2	sugar efflux transporter *(SWEET)	NE	NE	0	0	0	0	0	0	0	0	0.0975433	0	0	0	0	0
HORVU7Hr1G054730.9	Unknown function	NR	NR	5.5063	3.63426	2.87208	3.43047	9.86958	11.6324	9.46317	11.2162	6.17611	7.50346	9.38657	9.19801	4.28364	5.1725
HORVU7Hr1G054760.2	protein S-acyltransferase *(PAT1-9)	0.0195808	22	86.1058	73.4841	20.3986	16.118	17.2446	19.4086	17.4108	22.1888	36.8721	36.1408	77.8498	71.0655	87.8697	81.5018
HORVU7Hr1G054850.2	RNA editing factor *(MORF)	1.887e-05	16	6.26063	7.26949	5.33101	5.51473	8.87837	10.6656	16.8878	18.8329	19.1684	19.3811	12.5136	16.7986	9.34475	8.50203
HORVU7Hr1G054880.1	bHLH-type transcription factor	NE	NE	0	0	0	0	0	0	0	0	0	0	0	0	0	0
HORVU7Hr1G054890.2	Unknown function	0.0028342	18	37.6648	34.4408	19.2684	15.5894	20.2793	30.7588	41.0555	55.8746	41.4085	51.408	58.8975	56.194	38.5742	43.7446
HORVU7Hr1G054910.1	Unknown function	NE	NE	0.392839	0.17382	0.0788038	0.152048	0.359001	0.181598	0.662168	0.349946	0.367015	0	0.176395	0	0.138871	0.239405
HORVU7Hr1G054920.1	component *(Tim8) of inner mitochondrion membrane TIM22 insertion system	0.0126073	18	35.009	35.0219	25.4178	39.2338	25.8345	33.4574	87.936	99.9425	94.8202	86.5558	70.3421	73.2617	46.2257	40.0543
HORVU7Hr1G054980.28	Unknown function	5.99048e-07	0	8.64225	8.10224	3.47426	2.76879	1.22825	1.75891	0.895873	1.18789	1.70534	1.92897	4.76559	3.46696	7.70724	6.9031
HORVU7Hr1G055010.1	RING-H2-class BTL-subclass E3 ubiquitin ligase	NE	NE	0.964363	0.89581	0	0	0.308378	0.614415	0.449855	0.511277	0.297852	0.291904	0.33586	0.323889	0.306545	0.318743
HORVU7Hr1G055080.2	NAC-type transcription factor	NR	NR	55.864	38.1767	56.6757	51.3151	32.3438	40.9231	53.2668	83.503	85.7383	64.5968	70.9666	61.4943	75.8024	55.1488
HORVU7Hr1G055090.3	subunit beta of E1 subcomplex of pyruvate dehydrogenase complex	4.68667e-05	22	298.267	252.12	160.137	131.457	107.143	98.1031	94.7745	121.212	178.969	192.389	299.193	203.468	242.379	235.575
HORVU7Hr1G055100.6	Unknown function	0.0126073	6	25.4221	18.8414	29.8738	29.5998	22.2965	27.6812	18.9597	19.8559	16.0163	16.1625	22.1684	20.6722	24.9855	19.6103
HORVU7Hr1G055160.1	Unknown function	NE	NE	0	0	0	0	0	0	0	0	0	0	0	0	0	0
HORVU7Hr1G055180.1	regulatory protein (CIB) of blue light perception & bHLH-type transcription factor	NE	NE	0	0	0	0	0.105426	0	0.102529	0	0.203656	0.0981167	0	0.110729	0	0
HORVU7Hr1G055190.1	Unknown function	NE	NE	0	0	0	0	0	0	0	0	0	0	0	0	0	0
HORVU7Hr1G055200.1	Unknown function	NR	NR	0	0	0	1.55499	2.02789	0.621967	0	0	0	1.93006	0	5.59395	0	0
HORVU7Hr1G055220.4	class I ARF-GAP ARF-GTPase-activating protein	NR	NR	2.01436	2.08589	2.68044	1.8041	2.31256	1.32547	1.63284	1.8908	2.14183	1.91636	2.34614	1.9298	2.0154	1.37524
HORVU7Hr1G055270.2	Unknown function	NE	NE	0.140036	0.130082	0.264346	0	0.13434	0	0	0	0	0.125026	0.146312	0	0.267083	0.138855
HORVU7Hr1G055280.1	Unknown function	NR	NR	63.4124	63.7132	37.2545	30.0484	22.3468	32.1562	36.2211	49.4	31.7764	36.9731	62.1978	70.4124	72.1952	69.9352
HORVU7Hr1G055290.6	Unknown function	NR	NR	1.30086	1.32922	0.798076	0.947597	0.873559	1.24321	1.45638	2.48284	2.16962	1.04527	2.44648	2.29375	2.17091	1.03191
HORVU7Hr1G055300.1	Unknown function	NE	NE	0	0	0	0	0	0	0	0	0	0	0	0	0	0
HORVU7Hr1G055310.1	C1-class subclass RD21/XCP thiol protease & EC_3.4 hydrolase acting on peptide bond (peptidase)	NE	NE	0	0	0	0	0	0	0	0	0	0	0	0	0	0
HORVU7Hr1G055320.1	HSF-type transcription factor	NE	NE	0	0	0	0	0	0	0	0	0	0	0	0	0.246821	0
HORVU7Hr1G055330.1	Unknown function	NE	NE	0.284547	0	0.135438	0.128455	0.139416	0	0.144244	0.158248	0	0.28186	0.290666	0	0.131938	0.139707
HORVU7Hr1G055340.1	EC_6.1 ligase forming carbon-oxygen bond & glycine-tRNA ligase	0.00790203	18	22.1025	25.6297	14.0709	12.2914	13.3766	16.5865	29.2358	29.6099	29.5856	27.0174	30.0287	35.5347	28.7515	27.6893
HORVU7Hr1G055370.6	component *(CERK1) of CERK1-LYK5 chitin receptor complex & LysM protein kinase & EC_2.7 transferase transferring phosphorus-containing group	0.0028342	22	12.9286	10.2253	7.04263	5.24699	5.95327	6.98973	8.40881	9.16525	9.7888	9.89375	13.5851	12.431	18.1763	11.6475
HORVU7Hr1G055390.1	Unknown function	NR	NR	1.33017	1.0591	0.896767	0.692106	0.546883	0.544808	1.59556	0.604472	0.880359	0.678619	1.78686	0.574391	1.99332	0.942108
HORVU7Hr1G055410.2	Unknown function	6.88905e-06	2	364.536	313.565	190.981	218.793	56.9167	56.3711	51.6838	50.3282	53.8872	42.4995	94.4251	107.812	364.075	318.365
HORVU7Hr1G055440.12	regulatory protein (RBR) of cell cycle interphase	0.00046028	10	0.20103	0.140055	1.70767	1.18981	3.06153	4.17862	2.03963	2.02503	0.791645	1.03202	0.367568	0.430424	0.191706	0.224251
HORVU7Hr1G055460.1	Unknown function	NE	NE	0	0	0	0	0	0	0	0	0	0	0	0	0	0
HORVU7Hr1G055470.1	Unknown function	NE	NE	0	0	0	0	0	0	0	0	0	0	0	0	0	0
HORVU7Hr1G055500.1	Unknown function	NE	NE	0	0	0	0	0	0	0	0	0	0	0	0	0	0
HORVU7Hr1G055520.12	processivity component *(REV7) of DNA polymerase zeta complex	0.000880848	20	4.21066	4.25145	3.80142	3.00053	2.1075	3.14925	2.90358	3.88238	6.44595	5.55723	8.60743	8.66956	6.11033	6.17195
HORVU7Hr1G055540.1	Unknown function	NE	NE	0	0.0432262	0.043921	0.127115	0.312488	0.177887	0.260486	0.0986842	0.258704	0.124638	0.097239	0.28132	0.0887516	0.0461417
HORVU7Hr1G055560.1	EC_2.5 transferase transferring alkyl or aryl group, other than methyl group	0.0126073	20	111.64	119.577	70.2473	60.7387	113.17	129.918	113.839	110.19	159.269	157.42	183.957	211.198	113.946	131.533
HORVU7Hr1G055570.11	protein S-acyltransferase *(PAT1-9)	0.0028342	16	0.693711	0.451079	0.458329	0.505327	1.06479	1.06075	2.58881	1.91249	1.67122	2.10579	1.73952	1.74741	1.38922	0.550288
HORVU7Hr1G055600.1	Unknown function	NE	NE	0	0	0	0	0	0	0	0	0	0	0	0	0	0
HORVU7Hr1G055620.12	Unknown function	0.0016116	22	71.5986	59.6772	37.7702	36.4378	30.2966	32.6623	36.5273	40.5972	55.1176	56.1988	68.9311	75.6281	78.179	71.8527
HORVU7Hr1G055680.2	Unknown function	NE	NE	0	0	0	0	0	0	0	0	0.192123	0	0	0	0	0
HORVU7Hr1G055780.1	Unknown function	NR	NR	0.838654	0	0	0.381818	0.402269	0.601115	0.195607	0	1.55415	0.374378	0.657178	0.845007	0.599817	1.03948
HORVU7Hr1G055790.2	Unknown function	NE	NE	0	0.110323	0	0	0.227868	0	0.110803	0	0.110045	0	0	0.119665	0.113257	0.117763
HORVU7Hr1G055830.1	Unknown function	NR	NR	0.838654	0	0	0.381818	0.402269	0.601115	0.195607	0	1.55415	0.374378	0.657178	0.845007	0.599817	1.03948
HORVU7Hr1G055850.2	tRNA guanine-methyltransferase *(TRM5)	NE	NE	0	0	0	0	0	0	0	0	0	0	0	0	0	0
HORVU7Hr1G055860.1	chaperone for membrane proteins *(AKR2)	NR	NR	112.36	98.0403	82.9894	70.8561	62.6748	86.2992	84.4616	100.055	94.6	84.8612	111.473	105.725	117.812	113.462
HORVU7Hr1G055880.3	Unknown function	0.016094	18	1.12872	1.57272	0	0.256938	1.0828	0	0.526522	1.49603	2.09168	2.26738	0.884473	1.42158	0.807272	0.839397
HORVU7Hr1G055890.1	component *(cL38) of large plastid ribosomal-subunit proteome	NR	NR	219.478	216.674	243.024	218.013	248.832	216.107	234.016	243.3	329.254	355.851	299.795	367.131	208.392	269.914
HORVU7Hr1G055900.13	solute transporter *(TPPT)	0.0439195	14	1.20926	2.2466	7.98949	3.30328	3.48021	2.31134	11.2819	11.5401	5.60236	4.31855	2.52691	6.0921	3.45952	1.19906
HORVU7Hr1G055930.10	class II photolyase *(PHR1) & EC_4.1 carbon-carbon lyase	NR	NR	5.02816	4.57442	4.3544	4.10639	2.33722	1.93204	4.44926	2.96809	2.06532	1.71237	3.8995	2.24586	4.05346	4.31756
HORVU7Hr1G055970.1	Unknown function	NE	NE	0	0	0	0	0	0	0	0	0	0	0	0	0	0
HORVU7Hr1G055980.7	RLCK-VIII receptor-like protein kinase & EC_2.7 transferase transferring phosphorus-containing group	4.68667e-05	16	0.759029	1.25346	0.477604	0.460756	1.29449	2.09557	2.20311	1.78851	3.20391	2.71067	1.76232	2.63424	1.12595	1.0035
HORVU7Hr1G055990.1	biotin synthase & EC_2.8 transferase transferring sulfur-containing group	0.0016116	16	6.38805	6.20367	4.65903	4.16418	8.56554	7.5618	13.8159	15.7792	11.6362	12.962	9.55641	12.7997	8.65307	6.83802
HORVU7Hr1G056020.3	RBR-Ariadne-class E3 ubiquitin ligase	NE	NE	0	0	0	0	0	0	0	0	0	0	0	0	0	0
HORVU7Hr1G056030.1	Unknown function	NE	NE	0	0	0	0	0	0	0	0	0	0	0	0	0	0
HORVU7Hr1G056040.5	RBR-Ariadne-class E3 ubiquitin ligase	0.0016116	22	22.5262	18.4015	9.58533	8.40999	10.7448	13.3002	11.8532	14.0034	17.7356	16.7907	26.1556	27.2025	21.601	22.2534
HORVU7Hr1G056060.7	EC_2.7 transferase transferring phosphorus-containing group	NE	NE	0	0	0	0	0	0	0	0	0.0470557	0	0	0.0511692	0	0
HORVU7Hr1G056120.1	Unknown function	NE	NE	0	0	0	0	0	0	0	0	0	0	0	0	0	0
HORVU7Hr1G056210.2	Unknown function	NE	NE	0	0	0	0	0	0	0	0	0	0	0	0	0	0
HORVU7Hr1G056230.4	bZIP class-I transcription factor	NE	NE	0.0834923	0	0.236411	0	0.0800959	0.319168	0.233684	0.442652	0.232086	0.149085	0.348936	0.336499	0.15924	0.165576
HORVU7Hr1G056240.7	peptidyl-prolyl cis-trans isomerase *(FKBP16-3)	0.0016116	2	85.5465	114.553	81.6592	73.562	65.4856	50.0182	45.2053	49.2153	60.4612	60.2516	60.4661	59.7785	70.2818	90.3131
HORVU7Hr1G056270.1	Unknown function	NE	NE	0	0	0	0	0	0	0	0	0	0	0	0	0	0
HORVU7Hr1G056280.1	Unknown function	0.0246226	18	0.220763	1.36749	0	0	0.706129	0	0	1.77734	1.5865	2.31092	1.15359	1.77948	1.26314	0.364932
HORVU7Hr1G056310.1	Unknown function	NE	NE	0	0	0	0	0	0	0	0	0	0	0	0	0	0
HORVU7Hr1G056320.1	Unknown function	NE	NE	0	0	0	0	0	0	0	0	0	0	0	0	0	0
HORVU7Hr1G056330.1	Unknown function	NR	NR	0	0	0	0	0	0	0	0	0	0	5.45249	0	0	0
HORVU7Hr1G056350.1	Unknown function	NR	NR	0	0	0	0	0	0	0	0	0	0	0	0	1.69971	0
HORVU7Hr1G056370.1	Unknown function	NR	NR	0.503755	1.40384	0.475467	2.29347	0	1.44429	0.469983	3.20492	0.466768	0	0.526331	2.03028	0.960781	0
HORVU7Hr1G056410.2	Unknown function	NR	NR	4.09416	1.90156	1.93213	2.48529	0.654602	1.30424	5.0929	1.44707	5.05806	1.82765	5.70351	6.18775	2.60284	1.35321
HORVU7Hr1G056420.2	methionyl aminopeptidase *(MAP2)	NR	NR	26.0224	23.9296	20.0553	20.2417	19.6324	23.3686	26.7178	29.6725	26.8985	23.5832	35.9326	33.1367	29.8658	25.9326
HORVU7Hr1G056430.1	Unknown function	NR	NR	31.8372	31.3925	12.399	12.5714	13.6402	21.7611	21.8686	20.3752	24.0102	25.3429	33.2101	30.9364	38.2209	36.6258
HORVU7Hr1G056440.1	Unknown function	NE	NE	0	0	0	0	0	0	0	0	0	0	0	0	0	0
HORVU7Hr1G056450.3	Unknown function	NR	NR	0.469122	0.435774	2.30245	1.45234	1.08009	0.896662	1.13795	1.29332	0.173871	0.58637	0.294087	0.283605	0.0894727	0.465166
HORVU7Hr1G056460.1	regulatory protein *(LARP6) of mRNA quality control	NR	NR	9.78703	8.51862	10.6194	10.1045	11.0153	14.8769	15.6016	16.0158	11.4248	10.2516	14.0099	14.7529	11.9787	10.3158
HORVU7Hr1G056470.6	Unknown function	0.0439195	22	19.1478	16.5578	13.5052	11.6339	12.3907	13.6745	16.5649	18.1253	18.5161	16.2872	20.2969	22.6954	21.0485	16.6389
HORVU7Hr1G056490.1	bZIP class-I transcription factor	0.0439195	0	9.21589	9.12805	3.98239	4.54962	2.87599	3.8201	4.86877	5.35694	4.06385	3.71747	6.14857	5.98536	10.0591	9.74371
HORVU7Hr1G056520.1	Unknown function	NE	NE	0	0	0	0	0	0	0	0	0	0	0	0	0	0
HORVU7Hr1G056530.34	subfamily ABCG transporter	NE	NE	0.106166	0	0	0	0	0	0	0	0	0	0	0	0.101242	0
HORVU7Hr1G056570.13	component *(NAP1) of SCAR/WAVE ARP2/3-activating complex	0.00046028	16	2.45197	2.34566	1.65799	1.7328	2.52777	2.9029	3.99474	5.43268	3.5605	3.95351	3.82366	3.798	2.54764	2.1047
HORVU7Hr1G056590.2	3-hydroxy-3-methylglutaryl-CoA synthase & EC_2.3 acyltransferase	NR	NR	31.9805	26.1403	20.8016	20.7383	21.6977	29.2562	36.5595	38.5953	29.6811	28.4585	40.7779	45.8432	39.7266	32.3888
HORVU7Hr1G056600.1	Unknown function	4.68667e-05	16	4.09197	4.17374	2.61266	3.17801	8.23588	8.05127	8.30897	10.3793	11.6719	9.70642	7.16749	8.97351	4.85859	3.61989
HORVU7Hr1G056610.1	Unknown function	NE	NE	0	0	0	0	0	0	0	0	0	0	0	0	0	0
HORVU7Hr1G056620.1	Unknown function	4.68667e-05	2	16.2958	11.9265	13.9825	11.241	5.21098	9.43855	2.76424	2.61805	5.49066	4.84967	9.80291	8.95596	17.4236	11.2619
HORVU7Hr1G056630.4	protease *(RBL)	0.00790203	22	28.0562	31.1388	11.3489	9.62145	11.8845	13.5805	16.657	20.8631	20.2568	27.6513	33.8819	35.6113	36.8315	31.0713
HORVU7Hr1G056650.1	type-III lipid transfer protein *(LTP-III)	NE	NE	0	0	0	0	0	0	0	0	0	0	0	0	0	0
HORVU7Hr1G056660.1	cargo receptor protein *(PUX7/8/9/13)	NR	NR	9.35379	6.7722	11.9012	12.1076	9.5891	11.6561	12.5339	12.2519	11.1736	10.1933	12.0725	12.3814	8.13289	8.13827
HORVU7Hr1G056680.1	Unknown function	NE	NE	0	0	0	0	0	0	0	0	0	0	0	0	0	0
HORVU7Hr1G056690.1	Unknown function	NR	NR	0	0	0	1.1655	0	0	0	0	0.334519	0	0	0	0.695794	0
HORVU7Hr1G056700.2	nucleotide exchange factor *(BAG)	0.00480914	12	0.776813	1.08239	4.58245	5.12812	8.19734	3.24794	7.51912	5.66285	3.23899	6.67536	1.92761	1.07621	2.03715	0.770261
HORVU7Hr1G056740.1	Unknown function	NR	NR	0	0	0	0	0	0	0	0	0	0.681748	1.07429	0.839686	0	0
HORVU7Hr1G056760.1	metabolite transporter *(DTX)	NE	NE	0	0	0	0	0	0	0	0	0	0	0	0	0	0
HORVU7Hr1G056770.2	sorbitol dehydrogenase & EC_1.1 oxidoreductase acting on CH-OH group of donor	4.68667e-05	18	151.055	141.52	106.844	107.728	94.2363	117.125	190.343	204.199	278.794	252.506	222.788	230.002	173.627	184.318
HORVU7Hr1G056780.1	Unknown function	NE	NE	0	0	0	0	0	0	0	0	0	0	0	0	0	0.230423
HORVU7Hr1G056790.4	Unknown function	NR	NR	90.9916	95.6032	70.2817	68.8885	82.9584	91.2743	95.2246	92.5977	98.6782	96.1467	94.8913	97.4323	97.2521	101.629
HORVU7Hr1G056820.1	HSF-type transcription factor	NE	NE	0	0	0	0	0.147857	0.220944	0.0718967	0	0	0	0	0	0	0
HORVU7Hr1G056850.1	Unknown function	NE	NE	0	0	0	0	0	0	0	0	0	0	0	0	0	0
HORVU7Hr1G056880.2	Unknown function	NE	NE	0	0	0	0	0	0	0	0.123012	0	0	0	0.11689	0	0
HORVU7Hr1G056910.1	RNA splicing regulator *(NSR)	1.887e-05	12	14.6458	12.2621	22.9176	24.1271	20.7053	27.4409	41.7108	38.0065	25.8909	25.5495	20.9397	20.4846	15.5285	16.6241
HORVU7Hr1G056980.1	6-phosphogluconolactonase & EC_3.1 hydrolase acting on ester bond	0.0016116	14	2.05509	1.09086	1.38549	1.33661	2.34701	2.05753	4.47372	5.18832	2.81095	3.14536	1.94269	2.46506	2.33306	0.679251
HORVU7Hr1G056990.3	Unknown function	NE	NE	0	0	0	0	0	0	0	0	0	0	0	0	0	0
HORVU7Hr1G057010.1	Rab GTPase-activating protein	NR	NR	8.59537	7.05594	10.4239	8.91858	8.96482	9.45615	10.7699	11.1806	7.08449	9.05711	9.71154	10.5235	8.95918	7.43274
HORVU7Hr1G057080.1	Unknown function	NE	NE	0	0	0	0	0	0	0	0	0	0	0	0	0	0
HORVU7Hr1G057100.2	EC_1.14 oxidoreductase acting on paired donor with incorporation or reduction of molecular oxygen	0.0028342	10	1.91399	1.20131	10.6438	9.04364	20.1975	19.6265	18.3394	16.8941	5.56004	5.63451	3.94549	3.44001	0.789284	0.769399
HORVU7Hr1G057110.1	Unknown function	NE	NE	0	0	0	0	0	0	0	0	0	0	0	0	0	0
HORVU7Hr1G057140.38	Unknown function	0.00790203	16	0.868627	0.474635	0.482264	0.325676	0.784275	0.488312	0.619712	1.0294	0.994225	1.18608	0.694011	0.669275	0.389806	0.455983
HORVU7Hr1G057150.1	Unknown function	NE	NE	0	0	0	0	0	0	0	0	0	0	0	0	0	0
HORVU7Hr1G057160.1	Unknown function	NE	NE	0	0	0	0.794707	0.837273	0	0	0.925442	0	0.779221	0	0	0.0626347	0
HORVU7Hr1G057230.1	SRS-type transcription factor	NE	NE	0	0	0	0	0	0	0	0	0	0	0	0	0	0
HORVU7Hr1G057260.1	Unknown function	NE	NE	0	0.0807924	0.0820911	0.0791952	0.333748	0.249362	0	0	0.0805891	0	0	0.0876339	0.0829411	0.0862416
HORVU7Hr1G057270.1	Unknown function	NE	NE	0	0	0	0	0	0	0	0	0	0	0	0	0	0
HORVU7Hr1G057280.1	EC_1.14 oxidoreductase acting on paired donor with incorporation or reduction of molecular oxygen	0.0016116	0	58.9066	62.015	26.2258	30.2933	11.0888	10.5511	23.5729	24.1202	20.7341	19.5815	39.56	37.8514	60.9792	70.2386
HORVU7Hr1G057290.1	Unknown function	NE	NE	0	0	0	0	0	0	0	0	0	0	0	0	0	0
HORVU7Hr1G057300.2	Unknown function	NR	NR	22.0336	15.4067	10.0554	9.70064	10.8009	14.3466	20.7823	25.6738	22.5471	20.4284	31.6223	29.8853	24.9369	25.9292
HORVU7Hr1G057310.5	RING-H2-class CTL-subclass E3 ubiquitin ligase	0.00046028	0	53.9658	53.5113	20.9199	19.6944	14.6889	16.8844	15.8835	14.4191	25.6962	22.2742	45.1969	37.6522	58.0998	63.7031
HORVU7Hr1G057320.2	Unknown function	NE	NE	0	0	0	0	0	0	0	0	0	0	0	0	0	0
HORVU7Hr1G057330.1	Unknown function	NR	NR	2.31461	1.53577	10.299	9.33352	47.264	59.0928	3.3934	3.1555	7.96589	8.56122	3.45477	5.33061	1.57661	3.2787
HORVU7Hr1G057350.2	Unknown function	0.0126073	18	2.46582	2.01567	1.02404	1.43696	1.41931	2.26228	2.76061	3.76504	2.55894	4.13882	3.91601	1.9876	2.44551	2.54282
HORVU7Hr1G057360.1	Unknown function	0.0126073	16	3.69145	2.28603	2.32277	2.01675	2.59695	5.40937	4.82156	4.4361	5.47266	6.59151	6.17101	2.97553	3.52024	3.66032
HORVU7Hr1G057380.1	Unknown function	NE	NE	0	0	0	0	0	0	0	0	0	0	0	0	0	0
HORVU7Hr1G057390.2	alpha-type-4 component *(PAD) of 26S proteasome & EC_3.4 hydrolase acting on peptide bond (peptidase)	0.00046028	18	41.9922	45.4906	16.3072	15.3152	19.5383	27.884	37.5757	43.1915	58.6284	53.2227	51.0469	45.5383	41.3538	48.2184
HORVU7Hr1G057410.1	MYB class-R2R3 subgroup-4 transcription factor	0.0439195	20	14.0556	11.4412	9.71036	7.52064	10.1476	11.4939	2.97414	9.67687	33.0288	34.4124	20.2871	17.082	10.9164	11.0634
HORVU7Hr1G057430.1	EC_1.11 oxidoreductase acting on peroxide as acceptor & peroxisomal/microsomal ascorbate peroxidase *(APX)	0.00480914	22	857.686	808.126	388.774	365.776	310.05	389.353	430.725	468.084	615.075	628.925	892.683	859.572	903.646	861.357
HORVU7Hr1G057460.1	beta-galactosidase *(MUM2) & EC_3.2 glycosylase	0.0195808	0	4.30777	3.97123	1.35529	2.34752	1.15836	1.43466	2.13127	2.00702	1.69335	2.21436	4.22804	2.82783	6.00634	4.62739
HORVU7Hr1G057470.1	acyl carrier protein *(ptACP))	0.0195808	20	239.967	252.457	207.267	186.743	138.659	204.799	249.652	295.869	273.281	283.251	304.947	333.157	316.381	326.757
HORVU7Hr1G057560.1	Unknown function	NE	NE	0	0	0	0	0	0	0	0	0	0	0	0	0	0
HORVU7Hr1G057580.1	Unknown function	NE	NE	0	0.0595669	0.303403	0	0	0.236359	0.0180222	0.511277	0	0	0.33586	0	0	0
HORVU7Hr1G057620.1	Unknown function	NE	NE	0	0	0	0	0	0	0	0	0	0	0	0	0	0
HORVU7Hr1G057640.1	component *(uL23m) of large mitoribosomal-subunit proteome	0.000107089	18	10.5238	8.48187	5.69678	5.07306	5.49326	6.80354	15.305	18.3793	25.9552	22.6603	15.8464	23.0783	11.2164	13.5042
HORVU7Hr1G057650.1	RING-H2-class ATL-subclass E3 ubiquitin ligase	NR	NR	0.140825	0.261628	0.265834	0	0.405288	0.269167	0.656918	1.04526	0.652424	0.754375	0.882814	1.27702	1.34293	0.837822
HORVU7Hr1G057660.2	EC_1.14 oxidoreductase acting on paired donor with incorporation or reduction of molecular oxygen	NE	NE	0	0	0	0	0	0	0	0	0	0	0	0	0	0
HORVU7Hr1G057680.1	Unknown function	NE	NE	0	0	0	0	0	0	0	0	0	0	0	0	0	0
HORVU7Hr1G057720.2	EPF/EPFL precursor polypeptide	NR	NR	5.7668	0	0	5.25096	5.53221	0	5.38018	0	0	5.14864	0	5.81048	0	5.71816
HORVU7Hr1G057740.2	Unknown function	NE	NE	0	0	0	0	0	0	0	0	0	0	0	0	0	0
HORVU7Hr1G057760.2	Unknown function	NE	NE	0.22306	0.362606	0	0.101553	0.160489	0.15988	0.364184	0.413909	0.516704	0.497873	0.349584	0.337124	0.319071	0.497651
HORVU7Hr1G057780.1	Unknown function	NE	NE	0	0	0	0	0.279636	0.278575	0.271951	0.309083	0.135045	0.780742	0.304556	0.734253	0.277973	0
HORVU7Hr1G057810.1	Unknown function	NE	NE	0	0	0	0.135876	0.143154	0	0	0	0.138267	0	0	0	0	0
HORVU7Hr1G057840.1	Unknown function	NE	NE	0	0	0	0.95588	0	0	0	0	0	0.468627	0	0	0	0
HORVU7Hr1G057870.1	Unknown function	NE	NE	0	0	0	0	0	0	0	0	0	0	0	0	0	0
HORVU7Hr1G057940.1	Unknown function	NE	NE	0	0	0	0	0	0	0	0	0	0	0	0	0	0
HORVU7Hr1G057970.3	Unknown function	0.000228678	14	0.321454	0.149302	0.606806	0.2927	0.616756	0.307208	1.34956	1.70426	0.744629	0.860989	0.50379	0.485834	0.153272	0
HORVU7Hr1G058030.3	protein involved in PS-II assembly *(HCF244)	NR	NR	156.816	176.189	236.5	204.846	215.082	164.399	221.732	204.889	207.352	207.643	152.838	150.905	131.581	175.276
HORVU7Hr1G058040.1	FRS/FRF-type transcription factor	NE	NE	0	0	0	0.236608	0	0	0	0	0	0	0	0	0	0
HORVU7Hr1G058060.1	substrate adaptor *(DWA2) of CUL4-DDB1 E3 ubiquitin ligase complex	0.0195808	20	17.692	16.597	9.34124	8.69271	7.72996	11.4672	12.9923	18.1095	16.7987	18.376	20.5895	20.7382	21.7157	17.8033
HORVU7Hr1G058070.1	Unknown function	NE	NE	0	0	0	0	0	0	0	0	0	0	0	0	0	0
HORVU7Hr1G058080.1	Unknown function	0.00790203	14	1.286	1.15476	1.21379	1.24903	1.31593	2.29415	3.3194	3.86353	1.78737	1.79877	1.79151	1.85723	1.75777	0.807598
HORVU7Hr1G058090.2	Unknown function	NE	NE	0	0.077514	0.07876	0	0	0.119621	0	0	0	0	0.0871854	0	0.119363	0
HORVU7Hr1G058120.1	component *(LHCb1/2/3) of LHC-II complex	NR	NR	8098.05	10394.4	10909.9	13380.6	13840.3	11201.7	6055.01	6904.96	8714.81	7995.82	6490.06	5358.51	6956.23	6752.38
HORVU7Hr1G058130.6	cation	0.0028342	16	4.02353	3.02867	3.66664	2.90563	4.65844	5.37003	8.54309	8.16484	6.10637	5.07867	5.00111	6.01111	4.49844	4.05838
HORVU7Hr1G058140.13	cation	0.0016116	14	0.703244	0.871004	1.06201	0.768406	1.16937	1.7922	3.28049	3.28099	2.71505	1.6743	1.46952	1.27543	0.804751	1.20868
HORVU7Hr1G058150.1	Unknown function	NE	NE	0	0	0	0	0.301491	0	0.195131	0.110958	0.0978411	0.376625	0.219916	0.105826	0	0.103936
HORVU7Hr1G058160.4	Unknown function	NE	NE	0	0	0	0	0.182967	0	0	0	0	0	0	0	0	0
HORVU7Hr1G058180.9	meiotic double strand break initiation accessory protein *(PRD2/MEI4)	0.0195808	22	20.7675	19.7046	12.4608	13.3719	11.9536	11.6247	14.2546	17.3019	13.8822	13.6411	19.3733	19.2807	21.2188	18.0918
HORVU7Hr1G058210.1	Unknown function	NR	NR	12.7799	0	0	0	12.26	0	0	0	0	0	0	0	0	0
HORVU7Hr1G058220.1	C2H2 subclass ZFP transcription factor	NE	NE	0	0	0	0	0	0	0	0	0	0	0	0	0	0
HORVU7Hr1G058230.1	EC_2.7 transferase transferring phosphorus-containing group	NE	NE	0	0	0	0	0	0	0	0	0	0	0	0	0	0
HORVU7Hr1G058240.1	component *(LOLITA) of TPLATE AP-2 co-adaptor complex	NR	NR	94.3266	61.0374	30.2097	28.1813	38.5484	37.4183	29.1592	63.7057	0	50.9695	105.119	138.245	97.612	56.4109
HORVU7Hr1G058250.46	methylation reader *(ECT)	NR	NR	3.06116	2.1611	2.14235	2.0301	1.82071	2.11057	3.14152	3.24587	1.95106	1.49291	3.07041	2.71422	3.38624	2.18544
HORVU7Hr1G058310.1	dihydroneopterin aldolase	2.20238e-06	22	38.0844	38.4683	28.617	31.9843	15.962	16.6081	24.1474	26.2682	30.4917	32.6815	46.7449	45.0788	38.7862	37.0299
HORVU7Hr1G058330.1	Unknown function	NE	NE	0	0	0	0	0	0	0	0	0	0	0	0	0	0
HORVU7Hr1G058340.1	Unknown function	NR	NR	5.67677	1.75774	1.786	4.02032	3.63057	1.80839	4.11926	4.01288	4.67552	3.37884	3.95411	1.90659	6.01497	2.50173
HORVU7Hr1G058360.3	protein S-acyltransferase *(PAT19-21)	0.000228678	18	9.83573	6.73705	6.61092	6.28724	8.81612	8.97256	12.5595	15.1171	14.1306	16.0105	15.4148	15.8163	9.94799	9.80203
HORVU7Hr1G058370.1	Unknown function	NE	NE	0	0	0	0	0	0	0	0	0	0	0	0	0	0
HORVU7Hr1G058380.2	Unknown function	NE	NE	0	0	0	0	0	0	0	0	0	0	0	0	0	0.138083
HORVU7Hr1G058390.1	Unknown function	NR	NR	0	1.2413	0	0	0	0	0	0	0	0	0	0	0	0
HORVU7Hr1G058410.6	component *(Pex1) of Pex1-Pex6 subcomplex	0.00480914	22	13.4026	10.2187	8.22931	7.47973	6.56697	7.43728	7.61898	10.1364	9.7479	8.17031	12.3219	11.2777	13.6972	10.7174
HORVU7Hr1G058490.1	non-core component *(NDUFS5/15kDa) of NADH dehydrogenase complex	NR	NR	89.4853	70.7679	87.8844	81.4808	80.0448	101.699	118.46	152.585	140.059	119.84	104.867	148.647	109.551	101.92
HORVU7Hr1G058500.4	phosphatidylinositol 3-phosphate phosphatase *(MTM)	0.000880848	0	7.01952	6.23454	5.17241	4.51338	3.78047	3.82498	4.39467	3.95006	4.07933	3.93066	5.91874	5.49064	7.22241	6.59398
HORVU7Hr1G058540.1	Unknown function	NE	NE	1.17265	0.405367	0	0.397353	0	0	0	0	0.808694	0	0	0	0	0
HORVU7Hr1G058560.1	Unknown function	NE	NE	0	0	0	0	0	0	0	0	0	0	0	0	0	0
HORVU7Hr1G058580.1	FCC deformylase *(CYP89A) involved in chlorophyll catabolite degradation & EC_1.14 oxidoreductase acting on paired donor with incorporation or reduction of molecular oxygen	0.0439195	0	29.3037	29.4332	16.208	18.0069	6.53636	6.35274	16.3311	14.4493	6.72387	6.67664	13.0802	14.5675	28.0502	29.441
HORVU7Hr1G058610.2	Unknown function	NR	NR	5.66636	0.926987	3.76755	2.72598	0.957331	4.46153	6.84886	0	5.54792	4.4701	5.21323	9.40759	5.40354	4.62906
HORVU7Hr1G058630.2	Unknown function	NR	NR	18.9757	15.8563	6.16905	9.02314	9.7087	10.0749	19.9997	20.3443	17.9732	17.6392	28.1903	32.2906	23.7253	19.6519
HORVU7Hr1G058650.1	Unknown function	NE	NE	0	0	0	0	0	0	0	0.185955	0	0	0	0	0	0
HORVU7Hr1G058720.1	Unknown function	NR	NR	0	0	0	0	0	1.94497	0	2.15797	0	0	0	0	0	0
HORVU7Hr1G058730.9	peptidyl-prolyl cis-trans isomerase *(CYP71) & EC_5.2 cis-trans-isomerase	0.0439195	14	4.45858	2.58377	5.90694	5.84754	4.82658	5.31645	6.37307	7.41672	5.91256	5.22232	5.94051	5.64635	3.8227	4.05594
HORVU7Hr1G058750.14	GTPase effector *(RIC)	0.0439195	22	5.07925	10.6159	1.19851	4.6249	2.43631	1.21353	2.36936	6.73217	4.70631	1.1337	11.9405	7.67658	8.47641	5.03641
HORVU7Hr1G058760.3	PTP phosphatase *(LMW)	NR	NR	60.5072	67.2845	54.0113	50.9104	57.416	61.0672	69.7212	67.8709	54.8479	50.9929	54.0732	57.7684	56.0313	61.1903
HORVU7Hr1G058770.1	Unknown function	NR	NR	0	0	0	0	0	1.70594	1.66538	0	0	0	0	3.59714	1.70226	0
HORVU7Hr1G058790.3	Unknown function	NE	NE	0	0	0	0	0	0	0	0	0	0	0	0	0	0
HORVU7Hr1G058810.1	Unknown function	NE	NE	0	0	0	0	0	0	0	0	0	0	0	0	0	0
HORVU7Hr1G058820.1	Unknown function	NE	NE	0	0	0	0	0	0	0	0.476224	0.375937	0	0	0	0	0
HORVU7Hr1G058850.2	apocytochrome c1 component of cytochrome c reductase complex	0.000880848	12	41.3037	38.9519	48.6809	41.5227	48.1718	58.5085	72.6681	84.0351	61.3891	57.7478	46.9882	54.5029	42.687	45.737
HORVU7Hr1G058860.1	EC_3.6 hydrolase acting on acid anhydride	0.00046028	2	31.4581	35.5281	19.0423	15.4974	10.8239	7.67589	8.56386	6.69154	5.75878	4.95133	8.9912	9.34513	32.3697	33.1838
HORVU7Hr1G058900.1	Unknown function	NE	NE	0	0	0	0	0	0	0	0	0	0	0	0	0	0
HORVU7Hr1G058910.1	Unknown function	NE	NE	0	0	0	0	0	0	0	0	0	0	0	0	0.30601	0
HORVU7Hr1G058930.1	Unknown function	NE	NE	0	0	0	0	0	0	0	0	0	0	0	0	0	0
HORVU7Hr1G058940.2	plastidial ribonucleoprotein *(CP31)	NR	NR	174.743	219.906	240.566	213.985	278.39	221.701	272.251	223.307	301.51	361.102	210.897	245.819	172.612	255.085
HORVU7Hr1G058950.4	protein-L-isoaspartate methyltransferase & EC_2.1 transferase transferring one-carbon group	NR	NR	41.0283	34.8619	24.9157	28.3807	24.714	30.0914	35.0137	38.1082	36.8371	35.2106	48.5161	40.6982	45.4946	41.6284
HORVU7Hr1G058980.1	Unknown function	NE	NE	0	0	0	0	0	0	0	0	0	0	0	0	0	0
HORVU7Hr1G059000.4	fatty acyl CoA reductase *(FAR)	NE	NE	0.10677	0.148771	0.100775	0.14583	0.102427	0.0510192	0.0996123	0.16982	0.445189	0.142988	0.111555	0.268948	0.458182	0.158805
HORVU7Hr1G059020.1	Unknown function	NE	NE	0	0.405367	0	0	0	0	0	0	0	0	0	0	0	0
HORVU7Hr1G059030.1	Unknown function	NE	NE	0	0.405367	0	0	0	0	0	0	0	0	0	0	0	0
HORVU7Hr1G059050.2	nucleoside hydrolase	0.00046028	20	32.6935	26.5058	11.2292	8.36703	8.35124	13.4037	21.297	24.5125	37.0148	36.7884	47.4986	43.954	46.0277	36.1582
HORVU7Hr1G059060.1	Unknown function	NE	NE	0	0	0	0	0	0	0	0	0	0	0	0	0	0
HORVU7Hr1G059090.5	component *(uL1) of large ribosomal-subunit (LSU) proteome	0.0028342	18	36.0352	28.8459	20.3757	20.7153	19.9132	24.44	58.8726	58.1069	65.5478	56.0424	51.8773	82.8228	38.1645	49.3981
HORVU7Hr1G059130.1	Unknown function	0.0126073	14	95.6914	82.3047	76.3402	81.5996	106.977	127.136	148.439	159.178	115.523	118.206	94.0286	93.6105	93.6672	85.8478
HORVU7Hr1G059150.1	Unknown function	NE	NE	0	0	0	0	0	0	0	0	0	0	0	0	0	0
HORVU7Hr1G059160.1	Unknown function	NE	NE	0	0	0	0	0	0	0	0	0	0	0	0	0	0
HORVU7Hr1G059190.2	Unknown function	NE	NE	0.142428	0.39691	0	0.648439	0.409903	0.680579	0.664397	0.453067	0.527881	0.381482	0.297622	0.861041	0.271644	0.141227
HORVU7Hr1G059220.43	Kinesin-5-type motor protein	0.00046028	14	0.504094	0.515086	0.570944	0.550803	0.628664	0.770805	1.19926	1.09575	0.74733	0.765099	0.869029	0.660286	0.432642	0.524834
HORVU7Hr1G059230.2	Unknown function	0.0296644	18	8.60439	10.7137	4.147	5.16758	8.07875	9.97264	8.71073	8.153	13.5704	9.97033	9.56381	11.8054	7.15782	8.71335
HORVU7Hr1G059240.4	R-type VAMP7-group component of SNARE longin membrane fusion complex	0.0195808	20	64.2963	59.4626	47.0515	47.9708	41.4375	48.1829	59.3251	66.9747	63.6433	65.1171	76.3517	74.0585	65.9059	68.3881
HORVU7Hr1G059270.1	Unknown function	0.000228678	20	33.2769	34.2382	23.2393	24.05	19.3257	27.096	29.5145	28.7975	35.9495	34.506	36.795	44.2041	37.8525	34.032
HORVU7Hr1G059290.2	regulatory protein *(IF1) of ATP synthase activity	0.0028342	18	63.3451	74.5602	60.607	61.2344	49.9465	60.5377	76.0992	94.3104	113.368	88.706	81.5965	107.541	76.5431	74.8567
HORVU7Hr1G059320.3	peptidyl-prolyl cis-trans isomerase component *(PPIL1) of MAC spliceosome-associated complex & EC_5.2 cis-trans-isomerase	0.000880848	20	31.1672	34.091	17.2325	14.1057	18.2227	18.6823	25.8086	29.3325	36.0558	39.0227	49.713	55.5597	37.6357	36.3903
HORVU7Hr1G059330.1	Unknown function	NE	NE	0	0	0	0	0	0	0	0	0	0	0	0	0	0
HORVU7Hr1G059360.1	Unknown function	NR	NR	0	0	0	5.82107	0	0	0	0	0	0	0	6.44135	0	0
HORVU7Hr1G059420.1	signal peptidase *(SPP)	0.0028342	16	16.3173	16.6731	17.7882	16.0463	17.1406	21.0521	27.8587	31.3165	27.139	29.2821	23.868	27.7029	16.0273	18.8493
HORVU7Hr1G059460.4	dihydroxy-acid dehydratase & dihydroxy-acid dehydratase & EC_4.2 carbon-oxygen lyase	0.00480914	16	3.34424	3.32224	3.46332	2.74904	4.18848	4.9272	8.88343	10.0471	7.66065	8.00349	6.45439	8.84512	3.76494	4.42138
HORVU7Hr1G059490.1	Unknown function	NE	NE	0	0	0	0	0	0	0	0	0	0	0	0	0	0
HORVU7Hr1G059580.1	Unknown function	NE	NE	0.738291	0.154505	0	0.112042	0.236086	0	0	0	0.390369	0.109858	0	0.340414	0	0
HORVU7Hr1G059590.1	Unknown function	NE	NE	0	0	0	0	0	0	0	0	0	0	0	0	0	0
HORVU7Hr1G059600.1	Unknown function	NE	NE	0	0	0	0	0	0	0	0	0	0	0	0	0	0
HORVU7Hr1G059620.1	Unknown function	NE	NE	0	0	0.296421	0	0	0.300138	0	0	0	0	0.328131	0	0.29949	0
HORVU7Hr1G059660.1	Unknown function	NE	NE	0	0	0	0	0	0	0	0	0	0	0	0	0	0
HORVU7Hr1G059750.2	solute transporter *(UmamiT)	NE	NE	0	0	0	0	0	0	0	0	0	0	0	0	0	0
HORVU7Hr1G059760.1	Unknown function	NE	NE	0	0	0	0	0	0	0	0	0	0	0	0	0	0
HORVU7Hr1G059780.1	Unknown function	NE	NE	0	0	0	0	0	0	0	0	0	0	0	0	0	0.547038
HORVU7Hr1G059800.2	calcium sensor *(CML)	NE	NE	0	0	0	0	0	0	0	0	0	0	0	0	0	0
HORVU7Hr1G059820.1	Unknown function	NE	NE	0	0	0	0	0	0	0	0	0	0	0	0	0	0
HORVU7Hr1G059850.1	EC_3.4 hydrolase acting on peptide bond (peptidase)	1.887e-05	0	130.891	102.8	86.7074	78.4611	18.309	20.6896	16.3442	14.3471	36.6878	24.1605	57.8874	79.3593	122.919	111.004
HORVU7Hr1G059870.3	substrate binding component *(TGD2) of TGD lipid importer complex	NR	NR	3.96791	4.6073	3.58905	4.68263	4.83742	3.8892	5.39859	5.69744	4.45811	4.57582	6.23842	4.26235	5.04516	5.16395
HORVU7Hr1G059890.1	Unknown function	NE	NE	0	0	0	0	0	0	0	0	0	0	0	0	0	0
HORVU7Hr1G059900.2	PLATZ-type transcription factor	NE	NE	0.17059	0	0	0	0	0	0	0	0	0	0	0	0.325355	0.169151
HORVU7Hr1G059910.1	Unknown function	0.000228678	20	2.46097	2.51463	0.92911	0	0.472172	0.23519	0.688794	1.04379	2.05225	1.53802	2.82838	4.4633	0.93873	1.22011
HORVU7Hr1G059920.1	Unknown function	NR	NR	7.82987	3.26037	8.06022	7.53	1.93771	0.821804	13.7981	5.67254	3.08536	7.52632	9.33	4.67498	8.34396	9.03301
HORVU7Hr1G059970.1	Unknown function	NE	NE	0	0	0	0	0	0	0	0	0	0	0	0	0	0
HORVU7Hr1G059990.1	Unknown function	NE	NE	0	0	0	0	0	0	0	0	0	0	0	0	0	0
HORVU7Hr1G060000.1	Unknown function	NE	NE	0	0	0	0	0	0	0	0	0	0	0	0	0	0
HORVU7Hr1G060010.1	Unknown function	NE	NE	0	0	0	0	0	0	0	0	0	0	0	0	0	0
HORVU7Hr1G060040.1	Unknown function	NE	NE	0	0	0	0	0	0	0	0	0	0	0	0	0	0
HORVU7Hr1G060070.9	gibberellin-A12 hydration enzyme *(GAS2) & EC_1.14 oxidoreductase acting on paired donor with incorporation or reduction of molecular oxygen	NE	NE	0	0	0	0	0	0	0.0697484	0	0	0	0	0	0	0
HORVU7Hr1G060130.2	copper/zinc superoxide dismutase *(CSD) & EC_1.15 oxidoreductase acting on superoxide as acceptor	0.00480914	22	414.402	391.404	358.063	350.33	355.625	321.294	371.684	344.236	371.573	407.94	401.577	417.541	364.148	391.91
HORVU7Hr1G060220.1	Unknown function	NR	NR	0	0	0	6.83681	7.20301	7.17568	0	7.96152	6.95714	6.70359	15.6898	7.56531	14.3204	0
HORVU7Hr1G060240.1	Unknown function	NR	NR	0.414694	1.15564	0.391407	0	0.596737	1.58526	1.16068	0.879434	0.76849	0.740483	0.649917	0.83567	0.19773	0.411196
HORVU7Hr1G060260.5	EC_1.1 oxidoreductase acting on CH-OH group of donor & NADPH-dependent malate dehydrogenase *(NADP-MDH)	0.000107089	12	63.491	65.6782	83.0481	75.843	89.3713	81.0329	115.675	109.678	88.7798	99.5788	77.4279	73.7768	62.8174	66.5992
HORVU7Hr1G060270.2	Unknown function	NE	NE	0	0	0	0	0	0	0	0	0	0	0	0	0	0
HORVU7Hr1G060280.1	Unknown function	NE	NE	0	0	0	0	0	0	0	0	0	0	0	0	0	0
HORVU7Hr1G060310.1	NAC-type transcription factor & regulatory factor *(AIF1) of anther dehiscence	NR	NR	16.2442	13.9288	23.0184	22.3241	20.5437	22.6894	19.9389	18.5494	22.1581	19.0423	18.818	16.9317	17.422	14.8682
HORVU7Hr1G060330.1	Unknown function	NE	NE	0	0	0	0.181288	0.190998	0	0.185749	0.211111	0	0.177755	0	0.200605	0	0
HORVU7Hr1G060340.1	Unknown function	NE	NE	0	0	0	0	0	0	0	0	0	0	0	0	0	0
HORVU7Hr1G060360.1	component *(MSD1) of Katanin-recruiting microtubule-anchoring complex	0.00790203	16	14.183	15.6558	17.0375	17.1912	19.2606	17.8672	22.5119	24.4137	23.4672	21.9542	22.1317	21.6213	17.9165	18.7208
HORVU7Hr1G060410.1	component *(MSD1) of Katanin-recruiting microtubule-anchoring complex	NR	NR	25.1358	18.6792	14.2346	32.0424	38.5813	33.6306	18.7605	47.9746	23.2903	17.9532	47.2721	25.3262	9.58799	24.9238
HORVU7Hr1G060480.2	TUB-type transcription factor	NR	NR	5.05792	2.63109	1.52765	0.736878	1.74678	1.1601	1.69878	3.21788	1.4997	2.16756	4.86182	3.26159	3.66573	3.61099
HORVU7Hr1G060500.1	Unknown function	NR	NR	379.122	289.429	359.889	357.113	328.166	299.851	315.082	332.689	266.492	307.358	261.798	296.375	340.76	332.715
HORVU7Hr1G060530.12	translation initiation factor *(IF-2)	NR	NR	134.129	122.152	123.84	120.535	122.719	130.278	135.763	135.642	113.321	124.445	121.602	118.445	125.68	125.396
HORVU7Hr1G060580.1	regulatory protein *(EHD) involved in endocytic recycling	NR	NR	2.36888	1.06881	1.53316	1.5407	0.909005	1.22897	1.45233	1.14826	1.63053	1.08769	0.777868	1.77307	1.03269	1.54356
HORVU7Hr1G060600.1	Unknown function	NR	NR	37.3145	11.554	11.7397	5.66278	11.9322	20.8021	34.8128	23.0802	23.0498	22.2097	25.9911	15.6655	17.7919	24.6665
HORVU7Hr1G060620.1	Unknown function	NR	NR	29.6633	64.2942	27.9976	0	9.48554	18.8991	27.6746	41.9376	9.16176	26.4836	51.6544	39.8506	47.1458	9.80437
HORVU7Hr1G060630.2	thiamine monophosphate phosphatase *(Th2)	0.00480914	0	24.2083	20.4842	16.4144	16.2154	9.27606	13.4956	15.5761	16.7439	15.7918	15.5889	18.6064	21.3076	26.2033	21.176
HORVU7Hr1G060640.1	component *(AUG1) of Augmin gamma-TuRC recruiting complex	0.00046028	20	23.4608	25.7172	14.5961	12.1579	12.3026	13.914	19.9877	19.4373	28.0989	24.6503	27.8225	35.4198	26.2573	25.2078
HORVU7Hr1G060690.4	Unknown function	NR	NR	2.75003	2.7048	0.61073	2.20944	1.0863	1.54597	1.96198	1.8868	2.09844	3.03295	2.70425	1.9559	1.38837	2.24563
HORVU7Hr1G060780.1	component *(NSP1) of NSP1-NSP2 nodulation initiation complex & GRAS-type transcription factor	NE	NE	0	0	0	0.0548079	0.115487	0.0575245	0	0	0	0.0537399	0	0	0	0
HORVU7Hr1G060790.8	Unknown function	0.00480914	22	14.0566	11.7897	5.53876	8.13932	5.69504	7.49936	9.0399	9.3336	9.04129	8.89454	12.5477	13.5443	12.1683	12.0436
HORVU7Hr1G060850.1	Unknown function	NR	NR	1.67692	0	0	3.05384	3.21741	0	0	0	0.776897	0	1.86158	0	1.59914	0
HORVU7Hr1G060860.1	Unknown function	NR	NR	19.9149	23.7847	10.7409	32.8794	10.917	13.0507	23.3574	12.0666	29.1998	0	50.5322	30.4895	16.2782	0
HORVU7Hr1G060900.1	Unknown function	NR	NR	0	2.68022	0	0	0	0	0	0	0	0	0	0	0	0
HORVU7Hr1G060910.1	Unknown function	NE	NE	0	0	0	0	0	0	0	0	0	0	0	0	0	0
HORVU7Hr1G060930.1	Unknown function	0.00790203	16	15.7746	14.9753	13.6617	12.6273	15.3824	18.3888	29.3533	30.4202	23.6111	18.5719	24.4507	24.0158	12.2328	17.0167
HORVU7Hr1G060970.1	component *(MED15) of tail module of MEDIATOR transcription co-activator complex	NR	NR	9.69219	7.66225	5.29963	5.07615	4.0976	5.32232	5.98719	6.35775	6.26177	5.12047	9.07221	7.23346	9.96319	8.33804
HORVU7Hr1G060990.2	Unknown function	NR	NR	25.6665	18.0201	20.5633	18.615	18.4668	23.2455	17.5417	23.8925	21.7079	19.5845	24.1662	24.0566	27.1798	24.5622
HORVU7Hr1G061050.1	Unknown function	NE	NE	0	0	0	0	0	0	0	0	0	0	0	0	0	0
HORVU7Hr1G061060.1	Unknown function	NE	NE	0	0	0	0	0	0	0	0	0	0	0	0	0	0
HORVU7Hr1G061070.4	regulatory protein *(SHOU4) involved in cellulose synthase trafficking	0.0126073	18	0.660524	0.111558	0.170027	0.382735	0.46084	0.401705	1.2885	1.14608	1.44661	1.66194	0.43917	1.08904	0.572625	0.714494
HORVU7Hr1G061120.1	Unknown function	NE	NE	0	0	0	0	0	0	0	0	0	0	0	0	0	0
HORVU7Hr1G061180.4	Unknown function	NR	NR	11.9461	9.72206	17.6613	15.4018	9.12755	12.326	17.7534	17.9355	17.8279	13.7803	16.016	16.2973	12.1985	12.684
HORVU7Hr1G061220.1	ARF-GTPase *(ARFE)	0.0195808	18	22.3034	21.3156	18.622	14.4502	15.0184	24.3892	26.8105	29.3342	34.1781	27.9543	34.0581	36.3015	32.1079	28.7074
HORVU7Hr1G061240.1	Unknown function	NE	NE	3.29592	0	0	0	0	0	0	0	0	0	0	0	0	0
HORVU7Hr1G061250.1	Unknown function	NE	NE	0	0	0	0	0	0	0	0	0	0	0	0	0	0
HORVU7Hr1G061260.1	Unknown function	NE	NE	3.29592	0	0	0	0	0	0	0	0	0	0	0	0	0
HORVU7Hr1G061270.1	Unknown function	NE	NE	0	0	0	0	0	0	0	0	0	0	0	0	0	0
HORVU7Hr1G061380.1	Unknown function	NR	NR	1.69307	1.3106	0.532666	0.770813	0.2707	0.809019	1.05304	1.19682	0.78438	1.51159	1.1793	1.7059	2.15273	1.39899
HORVU7Hr1G061390.1	Unknown function	NR	NR	4.49466	2.05859	6.31151	5.07914	5.35976	3.52241	5.83164	6.50441	5.95144	3.16537	3.71926	6.04781	5.74973	2.37629
HORVU7Hr1G061410.1	Unknown function	NE	NE	0	0	0.0370914	0	0.0376996	0	0	0.0833391	0.0364128	0.0701714	0.0410593	0.0395959	0	0
HORVU7Hr1G061440.1	Unknown function	NR	NR	4.71285	4.37783	8.8964	0	0	0	4.39689	0	0	0	4.92405	9.49709	0	0
HORVU7Hr1G061460.1	Unknown function	NE	NE	0	0	0	0	0	0	0	0	0	0	0	0	0	0
HORVU7Hr1G061550.1	Unknown function	NE	NE	0	0	0	0	0	0	0	0	0	0	0	0	0	0
HORVU7Hr1G061610.1	Unknown function	NR	NR	30.6526	15.697	16.6911	13.2397	14.3258	17.6516	21.9981	22.5015	26.2172	17.8937	25.0462	21.3818	27.7319	19.873
HORVU7Hr1G061620.1	component *(SEC8) of Exocyst complex	NR	NR	9.17656	7.54067	7.10667	5.14198	5.4174	5.17197	5.049	7.48484	9.26585	6.19719	10.0795	7.58652	8.30217	10.2657
HORVU7Hr1G061640.1	component *(SEC8) of Exocyst complex	NR	NR	18.639	12.2836	10.5791	9.28856	8.57792	10.8322	13.6295	15.624	16.5703	14.9544	16.0531	14.8465	17.6543	15.6096
HORVU7Hr1G061760.2	Unknown function	NE	NE	0	0	0	0	0	0	0	0	0	0	0	0	0	0
HORVU7Hr1G061790.2	PHD finger transcription factor & meiotic recombination regulating transcription factor *(MMD1/DUET)	NE	NE	0	0	0	0	0	0	0	0	0	0	0	0	0	0
HORVU7Hr1G061800.2	E3 ubiquitin ligase *(PUB15)	NE	NE	0	0	0	0	0	0	0	0	0	0	0	0	0	0
HORVU7Hr1G061850.1	mRNA endoribonuclease *(G3BP)	NR	NR	41.0654	37.5623	48.993	49.3633	41.0028	44.1511	57.1264	61.9271	42.0299	35.2605	41.2639	39.582	46.4034	44.7702
HORVU7Hr1G061860.1	component *(SPCs3) of SPC endoplasmic signal peptidase complex	NE	NE	0	0	0	0	0	0	0	0	0	0	0	0	0	0
HORVU7Hr1G061880.1	Unknown function	0.0296644	22	5.77381	3.21802	2.45231	1.31434	1.38474	2.75896	3.50137	3.36722	4.81489	4.38166	4.82605	6.10842	5.78131	4.86635
HORVU7Hr1G061890.1	hexokinase	NE	NE	0	0	0	0	0	0	0	0	0	0	0	0	0	0
HORVU7Hr1G061900.1	Unknown function	NE	NE	0	0	0	0	0	0	0	0	0	0	0	0	0	0
HORVU7Hr1G061920.2	14-3-3 phosphoprotein-binding protein *(GRF)	NR	NR	189.06	186.944	103.018	124.666	104.274	117.577	140.897	144.816	162.733	149.748	162.389	167.974	192.777	205.708
HORVU7Hr1G061990.25	protein de-S-acylation enzyme *(ABAPT)	NR	NR	7.17293	5.94913	5.80297	7.93087	4.66935	5.87574	4.54103	5.43268	6.4089	4.3456	8.83266	9.03407	7.32882	10.6686
HORVU7Hr1G062070.1	Unknown function	NE	NE	0	0	0	0	0	0	0	0	0	0	0	0	0	0
HORVU7Hr1G062090.1	Unknown function	0.00480914	18	1.08222	1.50793	0.729605	0.63348	0.593254	0.738754	2.52416	1.39342	2.14877	2.00144	1.69608	2.3366	1.03202	1.83958
HORVU7Hr1G062120.2	MyoB class-IIa myosin receptor	NE	NE	0.0660736	0	0	0	0	0	0	0.0700606	0	0	0	0.066574	0	0
HORVU7Hr1G062190.2	component *(COG3) of COG (Conserved-Oligomeric Golgi) complex	0.00480914	22	30.2543	20.6094	9.24652	9.31387	10.7802	12.3915	15.9947	20.3173	19.0891	21.609	29.3523	40.6447	24.3173	23.7136
HORVU7Hr1G062240.7	Unknown function	NR	NR	1.37535	1.56503	1.68755	1.47148	0.92358	1.15009	1.28314	1.96876	1.36994	1.4428	1.93993	1.45505	2.00012	1.56831
HORVU7Hr1G062270.4	Unknown function	NE	NE	0	0.237965	0.241791	0.466522	0.245755	0	0.717004	0.271634	0.237366	0	0.802969	0.258116	0.244294	0.254015
HORVU7Hr1G062290.1	Unknown function	NE	NE	0	0	0	0	0	0	0	0	0	0	0	0	0	0
HORVU7Hr1G062360.1	Unknown function	NR	NR	0	0	0	4.29128	4.52113	13.5119	0	4.99723	0	0	0	4.74854	4.49426	4.6731
HORVU7Hr1G062400.3	bHLH-type transcription factor	0.0195808	20	4.92928	3.53823	2.11477	2.4482	1.28966	2.51958	4.0912	2.85094	2.9065	3.80078	5.38428	5.19238	3.63232	1.77735
HORVU7Hr1G062510.5	phosphometabolite transporter *(TPT/PPT/GPT/XPT)	NR	NR	16.0451	12.4325	18.1729	17.2467	13.3651	16.1568	20.0809	21.3288	15.8097	16.9805	15.8646	16.9552	13.5842	16.841
HORVU7Hr1G062530.1	Unknown function	0.0296644	18	35.898	30.3146	14.6309	17.8292	25.8283	27.2897	37.2971	60.5566	30.9943	49.5317	41.7688	38.636	49.7934	34.7862
HORVU7Hr1G062550.1	Unknown function	NR	NR	1.85695	1.19419	0	0	0	0	0	0	0	0	1.57745	0.869556	0	0
HORVU7Hr1G062560.9	Unknown function	NE	NE	0	0	0	0	0.84054	0.279117	0	0	0	0	0.305149	0.294273	0.278514	0
HORVU7Hr1G062640.1	Unknown function	NE	NE	0	0	0	0	0	0	0	0	0	0	0	0	0	0.142035
HORVU7Hr1G062680.1	Unknown function	NE	NE	0	0	0	0	0	0	0	0	0	0	0	0	0	0
HORVU7Hr1G062690.1	Unknown function	NE	NE	0	0	0	0	0	0	0	0	0	0	0	0	0	0
HORVU7Hr1G062710.1	Unknown function	NE	NE	0	0	0	0	0	0	0	0	0	0	0	0	0	0
HORVU7Hr1G062760.1	Unknown function	NE	NE	0	0	0	0	0	0	0	0	0	0	0	0	0	0
HORVU7Hr1G062770.1	Unknown function	0.00790203	14	0.630091	0.286929	0.743385	0.187505	0.680017	0.752707	2.27791	3.25704	1.75148	1.82828	0.246873	1.66652	0.450649	0.546679
HORVU7Hr1G062780.1	Unknown function	NR	NR	0	0	1.11205	0	1.13028	0	0	0	0	0	0	1.18714	0	0
HORVU7Hr1G062790.1	Unknown function	NE	NE	0	0	0	0	0	0	0	0	0	0	0	0	0	0
HORVU7Hr1G062800.1	Unknown function	NE	NE	0	0.0243378	0	0.117609	0	0	0	0	0	0	0	0	0	0
HORVU7Hr1G062810.2	Unknown function	0.0439195	12	1.99273	0	6.89638	1.20965	3.18612	1.26961	9.29568	5.63461	3.07736	7.70954	1.38802	0.669275	1.26687	0.658642
HORVU7Hr1G062880.24	Unknown function	NR	NR	5.4655	7.44624	3.78297	1.65887	5.94226	4.52684	0.679878	5.7953	4.05136	3.25309	3.80696	4.40552	7.64427	5.7807
HORVU7Hr1G062900.1	Unknown function	NE	NE	0	0	0	0	0	0	0	0	0	0	0	0	0	0
HORVU7Hr1G062930.1	protein involved in PS-II assembly *(CYP38) & peptidyl-prolyl cis-trans isomerase *(CYP37/CYP38) & EC_5.2 cis-trans-isomerase	0.00790203	10	95.2415	107.739	145.158	158.641	168.752	140.787	158.709	159.904	135.922	151.212	97.5573	103.306	80.3695	99.3177
HORVU7Hr1G062960.1	Unknown function	NE	NE	0	0	0	0	0	0	0	0	0	0	0	0	0	0
HORVU7Hr1G063020.3	subfamily ABCB transporter	NE	NE	0.297486	0.207254	0.45627	0.490963	0.499424	0.568604	0.62447	0.729449	0.706337	0.846593	0.388523	0.355941	0.31915	0.350286
HORVU7Hr1G063030.9	endoribonuclease *(RNase E)	0.0016116	16	4.1789	3.58324	4.09594	4.13439	4.27874	5.26093	7.94744	8.09522	8.93555	6.31392	6.25539	6.7207	3.90844	4.90067
HORVU7Hr1G063150.2	pre-mRNA splicing factor *(RBM25)	0.0296644	22	7.30906	6.76177	5.32179	3.91166	4.23566	3.79193	5.14908	5.56742	5.05857	3.96862	7.41842	6.67307	7.42524	6.35997
HORVU7Hr1G063170.1	Trihelix-type transcription factor	NE	NE	0	0	0	0	0	0	0	0	0	0	0	0	0	0
HORVU7Hr1G063210.1	Unknown function	NE	NE	0	0	0	0	0	0	0	0	0	0	0	0	0	0
HORVU7Hr1G063220.1	dicarboxylate	NR	NR	42.119	42.2038	37.9731	36.4478	42.3624	44.7844	52.2351	47.6884	39.8769	45.5256	39.3715	40.4343	42.2564	38.9323
HORVU7Hr1G063280.1	component *(eL27) of large ribosomal-subunit (LSU) proteome	0.000228678	16	39.8052	39.1019	38.5337	33.48	49.1394	52.1034	107.163	108.895	93.7493	95.0975	58.8175	81.5046	44.4945	47.4656
HORVU7Hr1G063290.2	3-ketoacyl-CoA reductase *(KCR) & EC_1.1 oxidoreductase acting on CH-OH group of donor	NE	NE	0	0.0895043	0	0	0	0	0	0	0	0	0	0	0	0
HORVU7Hr1G063300.11	solute transporter *(NIPA)	NR	NR	5.62068	8.37557	3.20514	1.81259	2.80835	3.58105	3.82365	4.59405	8.02899	4.49546	7.83009	6.96109	9.93831	8.24381
HORVU7Hr1G063420.1	Unknown function	NE	NE	0	0	0	0	0	0	0	0	0	0	0	0	0	0
HORVU7Hr1G063430.1	Unknown function	NE	NE	0	0	0	0	0	0	0	0	0	0	0	0	0	0
HORVU7Hr1G063440.1	Unknown function	NR	NR	2.63864	0	0	0.518726	4.65042	0	2.42184	3.23392	0	0	1.13907	2.74602	0	0
HORVU7Hr1G063490.1	Unknown function	NR	NR	3.50473	2.98429	5.5132	8.244	5.04324	2.79117	4.90464	4.33558	2.97678	2.60754	2.74634	3.53127	2.50663	1.15839
HORVU7Hr1G063500.1	Unknown function	NE	NE	0	0	0	0	0	0	0	0	0	0	0	0	0	0
HORVU7Hr1G063510.9	Unknown function	NR	NR	0	0.585915	0.595333	0.574332	1.81528	0	0	0.668814	0	0	0.659019	0	0	0
HORVU7Hr1G063520.1	E3 ubiquitin ligase	0.000880848	20	9.98078	12.3933	9.70869	8.53159	8.30465	10.1224	9.78674	12.0949	13.2114	12.7299	12.7691	14.161	10.8775	10.3005
HORVU7Hr1G063550.1	Unknown function	NR	NR	0	0	0	0	1.56535	0	0	0	0	0	0	0	0	0
HORVU7Hr1G063620.1	Unknown function	NE	NE	0	0	0	0	0	0	0	0	0	0.138458	0	0	0	0
HORVU7Hr1G063630.1	Unknown function	0.00046028	22	140.154	84.2413	85.5954	75.069	55.3629	55.1528	49.9957	69.9347	84.0293	80.9668	172.276	120.449	129.723	98.0979
HORVU7Hr1G063650.1	Unknown function	NE	NE	0	0	0	0	0	0	0	0	0	0.138458	0	0	0	0
HORVU7Hr1G063660.1	Unknown function	NE	NE	0	0	0	0	0	0	0	0	0	0	0	0	0	0
HORVU7Hr1G063700.1	Unknown function	NE	NE	0	0	0	0	0	0	0	0	0	0	0.989568	0.238574	0	0
HORVU7Hr1G063720.1	regulatory protein *(DLDG1) of non-photochemical quenching	NR	NR	5.07817	5.62185	7.02537	5.82742	6.20628	3.92238	3.63442	5.45836	3.73847	4.03697	7.19546	7.14927	5.43967	5.44921
HORVU7Hr1G063750.1	Unknown function	NE	NE	0	0.200933	0	0.196961	0.207511	0.206723	0.605424	0.229363	0.601283	0	0	0	0	0.214486
HORVU7Hr1G063770.1	Unknown function	NR	NR	0.666209	0.206284	0	0.202205	0	0.212228	0	0.941879	0	0.198265	1.62415	0.223752	0.847079	0.587192
HORVU7Hr1G063850.1	Unknown function	NR	NR	1.0084	1.34949	2.28531	1.32282	0.464556	0.925587	0	0.513476	0.448699	0	0.505957	2.92754	2.30897	0.480171
HORVU7Hr1G063900.1	uridine 5-carboxymethylaminomethyl modification enzyme *(TrmE)	NE	NE	0	0.140666	0	0	0	0	0.139117	0	0	0	0	0	0	0
HORVU7Hr1G063910.1	Unknown function	0.00790203	22	47.32	30.3146	13.8609	2.22865	6.2614	12.4753	14.4621	14.7066	27.2145	18.9386	30.6873	32.0597	46.6813	38.8311
HORVU7Hr1G063950.1	Unknown function	NE	NE	0	0	0	0	0	0	0	0	0	0	0	0	0	0
HORVU7Hr1G063960.1	Unknown function	NE	NE	0	0	0	0	0	0	0	0	0	0	0	0	0	0
HORVU7Hr1G063970.1	mRNA poly-A-tail binding factor *(PABP)	0.0296644	22	124.433	111.73	97.7017	91.0689	81.3284	99.0739	114.62	135.978	120.142	111.266	148.611	149.203	145.65	142.104
HORVU7Hr1G063980.1	Fd-dependent sulfite reductase *(SIR)	NE	NE	0	0	0	0	0	0	0	0	0	0	0	0	0	0
HORVU7Hr1G064000.1	Unknown function	NE	NE	0	0	0	0	0	0	0	0.925442	0	0	0	0	0	0
HORVU7Hr1G064010.1	Unknown function	NE	NE	0	0	0	0	0	0	0	0	0	0	0	0	0	0
HORVU7Hr1G064020.2	glutaredoxin	NR	NR	236.831	230.262	241.415	217.084	192.36	194.648	231.265	234.381	204.813	214.264	224.35	216.353	272.522	206.654
HORVU7Hr1G064050.3	glutaredoxin	NR	NR	57.7684	70.0889	47.8479	43.2974	47.8785	45.4434	54.2621	55.0038	56.0757	52.9794	58.3042	48.7029	52.8404	54.5535
HORVU7Hr1G064080.1	Unknown function	NE	NE	0	0	0	0	0	0	0	0	0	0	0	0	0	0
HORVU7Hr1G064090.1	Unknown function	NE	NE	0	0	0	0	0	0	0	0	0	0	0	0	0	0
HORVU7Hr1G064100.1	component *(PGR5) of cyclic electron flow PGR5-PGRL1 complex	0.00046028	22	409.434	486.157	342.966	379.739	265.141	240.355	299.487	273.655	423.197	466.158	490.951	483.191	426.724	501.206
HORVU7Hr1G064110.12	class-V histone methyltransferase *(Suv) & EC_2.1 transferase transferring one-carbon group	NR	NR	2.00286	1.99338	1.84538	1.25922	2.5161	1.9141	2.58043	2.4271	3.22556	2.04362	3.93611	2.45047	2.41019	2.45882
HORVU7Hr1G064170.3	Unknown function	NE	NE	0	0	0	0	0	0	0	0	0	0	0	0	0	0
HORVU7Hr1G064180.5	receptor component *(Tom22) of outer mitochondrion membrane TOM translocation system	0.0028342	20	55.3718	65.1518	26.1312	21.8481	30.6912	28.8108	42.4757	48.2752	67.8382	60.4222	79.0661	94.2252	65.1244	80.527
HORVU7Hr1G064190.1	Unknown function	NE	NE	0	0	0	0	0	0	0	0	0	0	0	0	0	0
HORVU7Hr1G064240.3	apyrase *(APY) & EC_3.6 hydrolase acting on acid anhydride	4.68667e-05	22	9.81739	8.31145	4.63305	3.16833	2.92078	4.45362	4.34773	5.27078	6.50577	5.93581	11.2311	9.89175	9.24354	7.39336
HORVU7Hr1G064260.1	Unknown function	NE	NE	0	0	0	0	0	0	0	0	0	0	0	0	0	0
HORVU7Hr1G064290.2	Unknown function	NE	NE	0	0	0	0	0	0	0	0	0	0	0	0	0	0
HORVU7Hr1G064340.3	deubiquitinase *(UBP15-21)	0.00480914	22	10.2219	8.6184	5.524	6.01676	5.04535	7.29444	5.108	7.12095	8.8716	8.163	11.6381	8.96776	10.2365	8.66482
HORVU7Hr1G064400.1	component *(EXO70) of Exocyst complex	0.000107089	18	4.70794	3.47874	1.91881	1.36399	2.92541	2.55641	3.79336	3.97093	5.05626	5.92281	4.75123	5.71388	4.08143	3.60727
HORVU7Hr1G064420.6	Unknown function	0.00480914	22	102.036	94.2423	35.1624	48.7976	43.5108	47.23	74.4426	73.9294	65.376	77.7117	98.5991	108.319	128.699	93.4705
HORVU7Hr1G064450.5	Unknown function	NE	NE	0	0	0	0	0	0	0	0	0	0	0	0	0	0
HORVU7Hr1G064500.1	component *(COX5c) of cytochrome c oxidase complex	NE	NE	0	0	0	0	0	0	0	0	0	0	0	0	0	0
HORVU7Hr1G064610.1	Unknown function	NR	NR	4.71285	0	0	0	0	0	0	0	0	0	4.92405	0	8.98851	0
HORVU7Hr1G064620.1	Unknown function	NR	NR	0.248542	0	0.703755	0.226309	0	0	1.39127	0.263539	0.230293	0.665699	0.779039	0.500848	0.237014	0.246445
HORVU7Hr1G064740.1	Unknown function	NE	NE	0	0	0	0	0	0	0	0	0	0	0	0	0	0
HORVU7Hr1G064750.1	Unknown function	NE	NE	0	0	0	0	0	0	0	0	0	0	0	0	0	0
HORVU7Hr1G064770.1	Unknown function	NR	NR	8.52027	6.78394	3.82944	2.58604	1.94611	6.59168	4.16379	2.58126	4.13531	2.53565	8.47819	5.72321	10.0596	6.43689
HORVU7Hr1G064790.3	Unknown function	NE	NE	0.634906	0.589773	0	0	0	0	0	0	0	0	0	0	0	0
HORVU7Hr1G064800.1	Unknown function	NR	NR	3.16439	1.99647	0.707042	0.957887	1.47636	1.53396	0.775375	0.901091	2.00687	2.2039	2.28922	2.29301	2.79075	1.77008
HORVU7Hr1G064810.1	Unknown function	NE	NE	0	0	0	0	0	0	0	0	0	0	0	0	0	0
HORVU7Hr1G064820.1	Unknown function	NE	NE	0.634906	0.589773	0	0	0	0	0	0	0	0	0	0	0	0
HORVU7Hr1G064830.22	EC_2.4 glycosyltransferase & alpha-1,3-fucosyltransferase	0.0296644	18	13.8548	10.8899	5.24509	5.96117	6.57258	7.71166	12.5708	16.3859	18.9036	11.5541	16.9413	19.0221	17.2775	14.0399
HORVU7Hr1G064860.1	Unknown function	0.0028342	22	28.7141	30.4164	17.5923	11.9261	16.9142	13.48	18.7993	24.0369	19.1375	19.3395	30.5272	28.424	22.098	19.9803
HORVU7Hr1G064880.16	Unknown function	0.00480914	0	19.1311	15.9293	14.0104	12.8819	8.58523	11.1987	11.799	11.4781	10.99	8.9628	15.08	12.3467	16.7107	15.5513
HORVU7Hr1G064930.1	Unknown function	NE	NE	0	0	0	0	0	0	0	0	0	0	0	0	0	0
HORVU7Hr1G064960.1	Unknown function	NE	NE	0.0882016	0	0.166497	0	0.169227	0	0	0	0.0817255	0	0.184309	0.0888697	0.336443	0
HORVU7Hr1G064970.1	Unknown function	NR	NR	0	0	0	0	0	0	0.573995	0	0.570069	0	0.642814	1.2398	0	0
HORVU7Hr1G065050.1	Unknown function	NE	NE	0	0	0	0	0	0	0	0	0	0	0	0	0	0
HORVU7Hr1G065110.1	Unknown function	NE	NE	0	0	0	0	0	0	0	0	0	0	0	0	0	0
HORVU7Hr1G065120.1	Unknown function	0.0126073	20	2.93172	2.67094	0.744986	0.770041	1.0096	1.29313	1.24485	1.41482	3.46523	2.50001	3.47544	3.82496	3.47676	3.09334
HORVU7Hr1G065130.1	LRR-I protein kinase & EC_2.7 transferase transferring phosphorus-containing group	0.0296644	12	2.86546	3.09161	2.72797	3.74823	13.2754	16.1354	10.6226	15.1377	14.272	7.59971	7.32358	10.8544	5.34539	3.90804
HORVU7Hr1G065140.1	phosphatidylinositol 4-kinase *(PI4K-gamma)	1.887e-05	16	0.93675	0.981244	0.714842	0.598885	2.14145	1.65714	2.67763	2.93756	2.82552	2.65136	2.49888	2.34957	1.21641	0.909086
HORVU7Hr1G065150.1	Unknown function	NE	NE	0	0	0	0	0	0	0	0	0	0	0	0	0	0
HORVU7Hr1G065160.1	Unknown function	NE	NE	0	0	0	0	0	0	0	0	0	0	0	0	0	0
HORVU7Hr1G065170.1	Unknown function	NE	NE	0	0	0	0	0	0	0	0	0	0	0	0	0	0
HORVU7Hr1G065180.1	EC_2.4 glycosyltransferase	NR	NR	6.23	8.73635	3.6751	3.54545	2.87335	3.26319	6.14766	4.7639	4.77347	4.33209	5.19484	5.00968	6.34092	7.95942
HORVU7Hr1G065200.14	type-Ia DNA topoisomerase	0.00480914	12	9.60027	6.65158	9.2406	7.73178	10.5167	10.2952	10.5233	11.7586	9.10089	9.16523	8.64013	8.97066	8.18813	6.81745
HORVU7Hr1G065240.2	Unknown function	0.000880848	22	6.6159	5.65926	3.14466	3.46711	2.51131	3.1386	4.57376	5.09732	4.67478	4.12196	7.40968	7.86494	6.76293	6.22974
HORVU7Hr1G065250.1	Unknown function	0.00790203	20	2.92061	5.15468	1.3783	0.265936	1.68108	1.95382	2.17984	1.54842	4.60048	4.17206	3.96694	4.11982	2.22811	2.60638
HORVU7Hr1G065270.1	Unknown function	NE	NE	0	0	0	0	0	0	0	0	0	0	0	0	0	0
HORVU7Hr1G065280.2	solute transporter *(AAAP)	0.0016116	22	47.1638	39.9709	25.0345	25.7129	18.0199	26.1951	24.3055	25.5097	34.862	33.4762	52.9754	50.8429	51.723	51.1268
HORVU7Hr1G065300.2	AHL clade-B transcription factor	NE	NE	0	0	0	0	0	0	0	0	0	0	0	0	0	0
HORVU7Hr1G065310.1	Unknown function	NE	NE	0	0	0	0	0	0	0	0	0	0	0	0	0	0
HORVU7Hr1G065330.1	membrane protein cargo receptor *(RER1)	NR	NR	8.64117	5.82344	5.11745	5.39975	5.36389	7.93435	10.2749	11.1388	7.22173	9.53016	8.14327	9.73093	6.78619	8.56829
HORVU7Hr1G065400.1	Unknown function	NE	NE	0	0	0	0	0	0	0	0	0	0	0	0	0	0
HORVU7Hr1G065420.8	Unknown function	0.00790203	20	163.145	146.809	94.0583	100.859	94.2023	112.126	148.043	173.376	167.625	164.606	223.563	221.377	181.986	160.505
HORVU7Hr1G065470.1	Unknown function	NE	NE	0	0	0	0	0	0	0	0	0	0	0	0	0	0
HORVU7Hr1G065540.1	Unknown function	NE	NE	0	0.238473	0	0	0.414321	0	0.331977	0.250888	0	0	0	0.27351	0	0
HORVU7Hr1G065590.7	cyt-b561 electron shuttle hemoprotein *(CYBASC)	0.0028342	22	30.4421	30.4367	15.134	10.3682	10.0318	12.4367	23.4147	26.3653	20.886	25.1042	45.403	50.5748	39.6672	44.9324
HORVU7Hr1G065600.1	Unknown function	NE	NE	0	0	0	0	0	0	0	0	0	0	0	0	0	0
HORVU7Hr1G065650.1	Unknown function	NE	NE	0	0	0	0	0	0	0	0	0	0	0	0	0	0
HORVU7Hr1G065690.1	Unknown function	NE	NE	0	0	0	0	0	0	0	0	0	0	0	0	0	0
HORVU7Hr1G065740.7	substrate adaptor of CUL4-based E3 ubiquitin ligase complex	0.00480914	20	22.6756	22.4069	16.5015	16.5777	16.1415	16.5199	22.1365	23.4167	25.7609	20.5383	31.8637	28.7413	24.6951	24.1137
HORVU7Hr1G065780.1	Unknown function	NE	NE	0	0	0	0	0	0	0	0	0	0	0	0	0	0
HORVU7Hr1G065790.2	core component *(RpoA) of plastid-encoded RNA polymerase	NR	NR	0	1.11075	1.02668	0	0	1.36797	0.434592	0	1.4921	0.875951	7.21485e-09	0	0	1.00581
HORVU7Hr1G065800.1	component *(PsbH) of PS-II complex	NR	NR	5.70634	0	2.69295	0	6.79325	0	5.32378	3.02534	0	0	5.96205	0	5.44167	0
HORVU7Hr1G065810.1	Unknown function	NR	NR	0.817078	0.564719	0	0	0	0	0	1.32501	0	1.51732	0	0	0	0
HORVU7Hr1G065830.1	EC_3.4 hydrolase acting on peptide bond (peptidase) & proteolytic core component *(ClpP1/3-6) of chloroplast Clp-type protease complex	NE	NE	0	0	0	0	0	0	0	0	0	0	0	0	0	0
HORVU7Hr1G065860.1	component *(NdhC) of NDH membrane subcomplex M	NR	NR	2.32358	2.22169	4.06112	2.17044	0	0	0	2.14926	0	0	2.11914	0	0	2.19969
HORVU7Hr1G065870.1	component *(uL22c) of large plastid ribosomal-subunit proteome	NE	NE	0	0.333341	0.677399	0	0	0	0	0	0	0	0	0	0	0
HORVU7Hr1G065880.1	component *(uS3c) of small plastid ribosomal-subunit proteome	NE	NE	0.0758975	0	0.00641838	0	0	0	0	0	0	0	0.208886	0	0	0
HORVU7Hr1G065890.1	component *(bL33c) of large plastid ribosomal-subunit proteome	NR	NR	0	0	0	0	0	0	0	0	0	0	6.91293	0	0	0
HORVU7Hr1G065900.1	component *(bS18c) of small plastid ribosomal-subunit proteome	NE	NE	0	0	0	0	0	0	0	0	0	0	0	0	0	0
HORVU7Hr1G065910.1	component *(bL20c) of large plastid ribosomal-subunit proteome	NE	NE	0	0	0	0	0	0	0	0	0	0	0	0	0	0
HORVU7Hr1G065920.1	component *(uS8c) of small plastid ribosomal-subunit proteome	NE	NE	0	0	0	0	0	0	0	0	0	0	0	0	0	0
HORVU7Hr1G065930.1	protein involved in PS-I assembly *(YCF4)	NE	NE	0	0	0	0	0	0	0	0	0	0	0	0	0	0
HORVU7Hr1G065940.1	regulatory protein *(YCF10) of non-photochemical quenching	NR	NR	0	0.307143	0	0	1.29025	0	0.395458	0	0.0921425	0.0226407	0	2.87472e-05	0	0.11586
HORVU7Hr1G065950.7	Unknown function	0.00480914	14	0.464373	0.470577	0.876593	1.42226	1.25545	0.645516	1.96928	2.10387	0.704089	1.13071	1.01447	0.510426	0.201288	0.460456
HORVU7Hr1G065990.6	regulatory protein *(GluTRBP) of glutamyl-tRNA reductase activity	0.000107089	16	44.8926	43.0312	41.4065	36.873	54.2499	63.5238	83.0025	103.552	84.8035	84.7257	72.1195	81.9133	51.8795	58.3041
HORVU7Hr1G066100.1	substrate adaptor *(BAF1) of SCF E3 ubiquitin ligase complex	NE	NE	0	0	0	0	0	0	0	0	0	0	0	0	0	0
HORVU7Hr1G066130.2	EC_2.7 transferase transferring phosphorus-containing group	NE	NE	0	0	0	0	0	0	0	0	0	0	0	0	0	0
HORVU7Hr1G066170.12	Unknown function	NR	NR	2.30952	1.48524	1.84448	1.53676	1.53386	2.03739	1.40884	1.31863	1.64612	1.74473	2.41302	2.95352	3.2189	1.93773
HORVU7Hr1G066250.1	Unknown function	NE	NE	0	0.123187	0.125167	0.120752	0.508878	0	0	0.140616	0.245754	0.236797	0.138557	0.400856	0.126463	0.262991
HORVU7Hr1G066280.1	prolyl hydroxylase	NE	NE	0	0	0	0	0	0	0	0	0	0	0	0	0	0
HORVU7Hr1G066290.2	Unknown function	NE	NE	0	0	0	0	0	0	0	0	0	0	0	0	0	0
HORVU7Hr1G066300.15	component *(SMC1/TTN8) of cohesin regulator complex	0.00790203	22	22.8098	19.8041	11.5969	10.5786	11.0285	11.7424	14.5559	15.9952	19.3597	13.658	26.4059	22.1552	20.7948	22.919
HORVU7Hr1G066320.3	Unknown function	NE	NE	0	0	0	0	0	0	0	0	0	0	0	0	0	0
HORVU7Hr1G066360.1	component *(uS19) of small ribosomal-subunit (SSU) proteome	NR	NR	0	0	0	0	0	3.19246	6.2331	3.54208	3.09523	8.94728	3.49021	0	0	9.93699
HORVU7Hr1G066380.4	E3 ubiquitin ligase *(RMA/MUSE)	NR	NR	1.60206	1.81888	2.29615	2.91751	2.61841	2.72188	2.32502	2.32789	3.51865	3.49637	3.03774	2.51097	2.88576	2.29457
HORVU7Hr1G066420.2	Unknown function	NE	NE	0.293201	0.0544718	0.166042	0.320369	0.168765	0.224166	0.601798	0.932681	0.326008	0.314127	0.245073	0.354507	0.0559204	0.0581457
HORVU7Hr1G066450.1	Unknown function	0.000228678	22	65.7432	56.7758	29.8953	29.2633	25.177	20.5668	30.8512	30.7855	39.4157	47.0838	69.9442	62.7925	66.5615	55.8975
HORVU7Hr1G066480.1	Unknown function	NE	NE	0	0	0	0	0	0	0	0	0	0	0	0	0	0
HORVU7Hr1G066510.3	regulatory factor *(RBP45/47) of mRNA stress granule formation	0.0016116	22	27.5331	23.4497	15.4397	13.0561	14.6596	17.499	18.5902	20.4861	21.1452	19.5331	29.6813	25.9103	25.5499	25.0981
HORVU7Hr1G066570.1	Unknown function	NR	NR	0	0	0	0	0	10.6269	0	0	0	0	0	0	0	0
HORVU7Hr1G066590.2	class-III histone methyltransferase *(Trx)	NR	NR	22.8602	13.5133	19.2688	19.9248	10.5547	14.1363	15.0548	19.3139	14.612	16.1531	21.9687	25.4968	27.7453	17.8187
HORVU7Hr1G066630.1	regulatory protein *(SFT2) of COPII coatomer machinery	0.00790203	18	8.44389	5.2291	1.77105	4.27143	0.900045	7.17304	11.379	15.9172	13.0398	14.2399	13.7236	13.2344	8.94694	12.0939
HORVU7Hr1G066670.4	WRKY-type transcription factor	0.000228678	22	12.3479	9.79927	5.46018	4.78064	4.85016	4.46008	7.43815	8.55683	9.4593	8.98435	12.9012	11.9516	10.338	9.2069
HORVU7Hr1G066700.1	Unknown function	NE	NE	0	0	0	0	0	0	0	0	0	0	0	0	0	0
HORVU7Hr1G066710.2	EC_2.7 transferase transferring phosphorus-containing group	NE	NE	0	0	0	0	0	0	0	0	0	0	0	0	0	0
HORVU7Hr1G066740.1	Unknown function	NR	NR	0	0	0	0.510041	1.07472	0	0.544529	0.593946	0.519018	0	0	0	0	0
HORVU7Hr1G066750.5	Unknown function	0.0016116	16	9.01287	7.22045	8.19169	6.8606	7.68554	10.5731	18.152	20.8327	12.8581	12.3894	10.8118	10.8109	7.27605	7.42374
HORVU7Hr1G066800.1	Unknown function	NE	NE	0	0	0	0	0	0	0	0	0	0	0	0	0	0
HORVU7Hr1G066830.1	Unknown function	NE	NE	0	0	0	0	0	0	0	0	0	0	0	0	0	0
HORVU7Hr1G066890.1	Unknown function	NE	NE	0	0	0	0	0	0	0	0	0	0	0	0	0	0
HORVU7Hr1G066930.5	transcriptional co-repressor *(TPL/TPR) & auxin signalling transcriptional co-repressor *(TPL/TPR)	NR	NR	20.8525	16.9001	14.8822	14.1873	10.3601	11.4354	16.5903	17.6589	16.3821	13.7443	17.7902	16.6156	21.1754	18.6413
HORVU7Hr1G066950.1	Unknown function	NE	NE	0	0	0.0509307	0.049134	0.0517658	0.206277	0.0503432	0.171651	0.0499988	0.0963532	0.225516	0.108739	0.154374	0.0535057
HORVU7Hr1G066970.60	EC_1.14 oxidoreductase acting on paired donor with incorporation or reduction of molecular oxygen	0.0296644	22	30.2216	27.7657	6.74217	8.20546	6.85272	8.92724	7.27239	10.9537	11.7045	10.2041	27.2128	23.4284	31.1255	23.6465
HORVU7Hr1G066980.1	component *(COX1) of cytochrome c oxidase complex & EC_1.9 oxidoreductase acting on heme group of donor	NE	NE	1.27631	0	0	0.310415	0.413832	0.324987	0.227702	0.303136	0.47955	0.307487	0	0.69755	0.0446541	0
HORVU7Hr1G067000.1	sugar efflux transporter *(SWEET)	NE	NE	0	0	0	0	0	0	0	0	0	0	0	0	0	0
HORVU7Hr1G067010.1	Unknown function	NE	NE	0	0	0	0	0	0	0	0	0	0	0	0	0	0
HORVU7Hr1G067020.1	Unknown function	NE	NE	0	0	0	0	0	0	0	0	0	0	0	0	0	0
HORVU7Hr1G067060.1	component *(eL13) of large ribosomal-subunit (LSU) proteome	0.0439195	18	24.3768	21.9923	26.6495	18.0445	22.2075	21.7881	52.6842	51.6955	51.3488	41.9618	34.4476	52.4802	30.7719	29.9097
HORVU7Hr1G067090.1	Unknown function	NE	NE	0	0	0	0	0	0	0	0	0	0	0	0	0	0
HORVU7Hr1G067100.1	Unknown function	NE	NE	0	0	0	0	0	0	0	0	0	0	0	0	0	0
HORVU7Hr1G067110.2	Unknown function	NR	NR	567.993	549.277	536.317	502.503	468.319	474.413	605.894	557.614	625.613	682.98	513.327	598.479	603.27	618.074
HORVU7Hr1G067160.1	EC_2.8 transferase transferring sulfur-containing group & CTU1-URM1 pathway mercaptopyruvate sulfurtransferase *(MST/RDH) & mercaptopyruvate sulfurtransferase	NE	NE	0	0	0	0	0	0	0	0	0	0	0	0	0	0
HORVU7Hr1G067170.1	Unknown function	NR	NR	0	0	0	0	0	0	0	2.38839	0	0	0	0	0	0
HORVU7Hr1G067180.2	Unknown function	NR	NR	0	1.36589	0	0	0	0	0	0	0	1.03028	0	1.16272	0	0
HORVU7Hr1G067190.1	Unknown function	NE	NE	0	0	0	0	0	0	0	0	0	0	0	0	0	0
HORVU7Hr1G067200.1	Unknown function	0.0439195	18	2.85398	1.32555	0	0.779606	1.64273	1.091	1.59758	2.72357	1.8511	2.03844	2.68369	3.45071	1.3608	1.69794
HORVU7Hr1G067210.1	Unknown function	NE	NE	0	0	0	0	0	0	0	0	0	0	0	0	0	0
HORVU7Hr1G067220.1	Unknown function	NE	NE	0	0	0	0	0	0	0	0	0	0	0	0	0	0
HORVU7Hr1G067270.1	Unknown function	NE	NE	0	0	0	0	0	0	0	0	0	0	0	0	0	0
HORVU7Hr1G067280.1	component *(uS3) of small ribosomal-subunit (SSU) proteome	NR	NR	72.8009	61.916	52.062	35.8458	43.4741	25.2905	85.2118	65.4166	70.9913	93.6019	79.3946	98.7897	103.964	108.116
HORVU7Hr1G067320.1	Unknown function	NE	NE	0	0	0	0	0	0	0	0	0.716994	0	0	0.389836	0	0.383642
HORVU7Hr1G067380.1	Unknown function	NE	NE	0	0	0	0	0	0	0	0	0	0	0	0	0	0
HORVU7Hr1G067460.1	Unknown function	0.000880848	12	0	0	0	0.400853	2.32278	2.10361	2.66967	3.03418	0.407908	1.17913	0.689941	0.221783	0.209907	0.654779
HORVU7Hr1G067470.1	component *(POLD4) of DNA polymerase delta complex	NE	NE	0	0	0	0	0	0	0	0	0	0	0	0	0	0
HORVU7Hr1G067480.21	Unknown function	NR	NR	12.0475	9.29199	6.68476	6.58191	6.09391	7.60593	10.2861	10.1422	8.11849	7.8878	10.9091	11.2559	10.0961	10.2083
HORVU7Hr1G067520.3	deadenylase component *(CAF1) of mRNA deadenylation CCR4-NOT complex	0.0028342	12	4.05151	3.46639	5.53474	5.43657	4.80723	6.11361	8.05713	9.15724	7.1129	6.94886	5.90403	5.37131	4.982	4.86309
HORVU7Hr1G067620.1	Unknown function	NR	NR	0	0	2.20482	2.12704	0	0	4.35878	0	0	0	0	0	2.22765	0
HORVU7Hr1G067710.10	substrate adaptor of SCF E3 ubiquitin ligase complex	NR	NR	3.60064	2.18691	1.82994	1.89148	2.12564	2.38228	1.55042	2.0558	3.46459	3.33832	5.93239	2.7907	3.16951	3.29564
HORVU7Hr1G067730.1	Unknown function	NE	NE	0	0	0	0	0	0	0	0	0	0	0	0	0	0
HORVU7Hr1G067770.2	component *(NF-YB) of NF-Y transcription factor complex	NE	NE	0	0	3.0692e-08	0	0	0	0	0	1.11772e-08	0	0	0	0	0
HORVU7Hr1G067800.6	Unknown function	0.0016116	22	40.2437	43.3677	20.9749	18.8746	16.4817	14.5453	18.6422	18.8114	22.2349	29.0107	37.3645	33.1162	47.5485	42.8671
HORVU7Hr1G067860.2	Unknown function	NR	NR	14.1721	13.1646	8.91751	15.2941	18.1274	17.0554	11.7529	17.8101	10.2134	17.8078	15.904	23.2702	27.0295	18.7367
HORVU7Hr1G067950.2	strigolactone signal modulator *(SMXL)	NR	NR	15.656	12.8893	13.2942	12.1339	11.0006	12.385	14.8262	12.7142	9.80033	7.5031	11.2971	11.7913	17.027	14.4855
HORVU7Hr1G068030.6	Unknown function	NR	NR	0.501205	0.389351	0.513367	0.371443	0	0	0.787555	1.29764	1.00347	0	1.50591	1.45259	1.14357	0.662731
HORVU7Hr1G068080.3	EC_2.3 acyltransferase	NE	NE	0	0	0	0.0672691	0	0	0	0.0783354	0	0	0	0	0	0
HORVU7Hr1G068230.7	diacylglycerol kinase	NE	NE	0.745008	0.692048	0.439483	0.678367	0.178675	0	0.173765	0.0987454	0.0862883	0.166287	0.291898	0.0938314	0.444033	0.369362
HORVU7Hr1G068310.1	Unknown function	NE	NE	0	0	0	0	0	0	0	0	0	0	0	0	0	0
HORVU7Hr1G068320.3	Unknown function	0.0016116	22	3.60679	4.28953	2.50161	2.53776	1.6514	2.79411	2.26882	3.04216	4.00023	3.73247	4.88183	5.1208	4.87263	3.73894
HORVU7Hr1G068330.1	Unknown function	NE	NE	0	0	0	0	0	0	0	0.299206	0	0	0	0	0	0
HORVU7Hr1G068340.1	Unknown function	NE	NE	0	0	0	0	0	0	0	0	0	0	0	0	0	0
HORVU7Hr1G068410.1	MAP3K-RAF protein kinase & EC_2.7 transferase transferring phosphorus-containing group	0.0028342	16	13.6991	14.3822	15.0174	12.7985	16.2219	15.4103	21.7671	21.9399	18.9737	17.9637	19.6804	16.6784	15.1729	14.2203
HORVU7Hr1G068430.1	Unknown function	NE	NE	0	0	0	0	0	0	0	0.719325	0	0	0	0.683528	0	0
HORVU7Hr1G068440.4	Unknown function	NE	NE	0	0	0	0	0	0	0.425699	0	0	0.407378	0	0	0.217563	0
HORVU7Hr1G068450.2	Unknown function	NE	NE	0	0	0	0	0	0	0	0	0	0	0	0.16007	0	0
HORVU7Hr1G068460.2	EC_3.2 glycosylase	NE	NE	0	0	0	0	0	0	0	0	0	0	0	0	0	0
HORVU7Hr1G068500.1	component *(LOLITA) of TPLATE AP-2 co-adaptor complex	0.0296644	20	94.3266	61.0374	30.2097	28.1813	38.5484	37.4183	29.1592	63.7057	138.098	50.9695	105.119	138.245	97.612	56.4109
HORVU7Hr1G068520.1	Unknown function	NR	NR	0.325087	0.137636	0.150623	0.136428	0.645685	0	0.526431	0.48067	0.306018	0.418355	0.654589	1.20518	0.148068	0
HORVU7Hr1G068530.1	Unknown function	NE	NE	0	0	0	0	0	0	0	0	0	0	0	0	0	0
HORVU7Hr1G068540.1	Unknown function	NR	NR	2.336	2.16994	0	0	0	2.23247	0	2.47696	2.16448	2.0856	2.44069	0	2.22765	2.3163
HORVU7Hr1G068550.1	Unknown function	0.00790203	22	3.24003	6.54838	2.53648	0.962522	0.350502	2.37134	2.23981	3.94655	2.8739	5.09747	4.86095	6.61928	5.71822	4.5035
HORVU7Hr1G068560.10	Unknown function	0.000228678	2	8.26567	3.04865	2.35193	4.59326	0.991179	0.580834	0.340214	0.257778	0.394201	0.868193	0.825508	1.4697	5.56397	2.83243
HORVU7Hr1G068570.1	Unknown function	NE	NE	0	0	0	0	0	0	0	0.36013	0	0	0	0	0	0
HORVU7Hr1G068630.1	Unknown function	0.0296644	18	25.6997	25.957	18.8662	15.4149	20.1539	23.3912	54.8041	51.0407	40.2549	37.6952	34.5233	45.0069	28.9814	40.4492
HORVU7Hr1G068820.1	Unknown function	0.0296644	12	0	0	2.53017	0	1.54299	0.512379	2.00078	1.70547	1.49032	0.478669	0.560166	0.540201	0	0
HORVU7Hr1G068990.2	brassinosteroid co-receptor protein kinase *(BAK/SERK) & LRR-II protein kinase & co-receptor kinase component of FLS2-BAK1 flagellin receptor complex & EC_2.7 transferase transferring phosphorus-containing group	0.00790203	22	8.96111	6.72037	1.6683	1.87145	2.40547	3.45701	3.71997	5.27396	4.76098	5.98205	7.12939	7.57938	8.74147	6.27693
HORVU7Hr1G069010.1	Unknown function	NR	NR	21.5761	5.93847	12.0679	29.1054	0	12.2192	10.2246	27.1147	8.88529	44.3928	13.3588	34.8906	27.4338	8.45201
HORVU7Hr1G069030.1	monosaccharide transporter *(STP)	NE	NE	0.10677	0.148771	0.352712	0.291659	0	0.0510192	0.249031	0.16982	0	0.0476626	0.0557776	0.0537895	0.254545	0.0529349
HORVU7Hr1G069070.2	methylation reader *(ECT)	NR	NR	15.1168	11.7388	18.5888	18.2805	15.6456	18.1383	20.5989	20.6304	15.9511	13.0706	17.8371	17.2013	14.4612	13.4289
HORVU7Hr1G069090.8	Unknown function	0.00790203	6	40.5212	37.3991	41.8193	39.6862	38.1519	39.2778	38.0203	38.7371	27.1552	25.701	37.0525	35.4115	36.988	40.9819
HORVU7Hr1G069110.1	Unknown function	NE	NE	0	0	0	0	0	0	0	0	0	0	0	0	0	0
HORVU7Hr1G069230.2	Unknown function	0.0028342	22	228.552	196.639	73.3556	65.2742	73.3279	83.4464	104.066	120.491	161.854	139.032	230.753	230.761	239.787	215.648
HORVU7Hr1G069280.1	C1-class subclass RD19 cysteine protease & EC_3.4 hydrolase acting on peptide bond (peptidase)	NE	NE	0.140017	0	0	0	0	0.134928	0.393406	7.60445e-06	0.00614598	0	0	0	0	0
HORVU7Hr1G069420.36	Unknown function	NR	NR	2.24058	1.8921	0.576754	0.741877	1.56323	1.2653	1.80532	3.23971	1.9817	1.6367	3.93713	4.41249	2.71939	1.91873
HORVU7Hr1G069460.4	Hsp90-co-chaperone *(P23)	0.00480914	18	59.1245	62.4758	37.7561	33.022	42.8031	60.0751	123.035	134.474	130.238	115.287	85.4274	120.363	68.2246	78.5674
HORVU7Hr1G069500.1	Unknown function	1.887e-05	6	48.8108	50.1354	105.223	126.352	68.611	69.0553	46.6391	47.5344	38.2584	36.0742	37.1317	38.9284	40.7813	52.0547
HORVU7Hr1G069520.2	basal Sigma-type transcription factor	0.000228678	6	95.637	89.3337	209.817	240.18	135.012	138.575	98.4761	83.4326	60.8548	68.9175	66.5038	74.339	94.4547	83.5184
HORVU7Hr1G069660.4	EC_2.7 transferase transferring phosphorus-containing group & phosphatidylinositol 3-phosphate 5-kinase *(FAB1)	0.0126073	22	12.8302	9.3681	7.81405	6.64378	6.168	6.91785	8.0609	9.10024	8.9295	7.71399	10.6426	9.95758	11.8631	9.54149
HORVU7Hr1G069670.1	Unknown function	NE	NE	0	0.0661517	0	0	0	0	0	0	0	0	0.148811	0	0	0
HORVU7Hr1G069690.1	Unknown function	NE	NE	0	0.0661517	0	0	0	0	0	0	0	0	0.148811	0	0	0
HORVU7Hr1G069710.6	Unknown function	0.000228678	18	992.02	1009.71	963.653	959.103	1001.89	933.704	1224.3	1170.53	1447.56	1504.38	1164.77	1318.36	968.107	1000.39
HORVU7Hr1G069720.11	Unknown function	NE	NE	0	0	0	0.238137	0	0	0	0	0	0	0.493228	0.850244	0	0
HORVU7Hr1G069730.1	Unknown function	NE	NE	0	0	0	0	0	0	0	0	0	0	0	0	0	0
HORVU7Hr1G069740.2	acyl carrier protein *(ptACP))	NR	NR	0	0	0	0	1.1251	0.560414	0.547089	0.621788	1.63004	1.57063	0.119454	4.00204	2.23682	0
HORVU7Hr1G069750.1	Unknown function	NR	NR	0	0	0	0	0	11.0224	0	0	0	0	0	0	0	0
HORVU7Hr1G069770.1	Unknown function	NE	NE	0	0	0	0	0.562549	0	0	0	0	0	0	0.590844	0	0
HORVU7Hr1G069840.1	component *(Pcf11) of Cleavage Factor II (CF-IIm) complex	0.0195808	22	5.6924	4.14517	3.64483	3.46416	2.77158	2.76106	4.21659	4.88331	4.26726	4.23943	6.33603	5.79316	6.35584	4.79347
HORVU7Hr1G069880.2	Unknown function	NE	NE	0	0	0	0	0	0	0	0	0	0	0	0	0	0
HORVU7Hr1G069930.1	Unknown function	4.68667e-05	10	6.35887	6.71758	18.8291	25.6579	25.5969	27.3027	22.816	20.3599	10.2821	11.0205	3.64759	3.89447	4.75602	6.5525
HORVU7Hr1G069940.3	Unknown function	NE	NE	0	0	0	0	0	0	0	0	0	0	0	0	0	0
HORVU7Hr1G070010.7	Unknown function	NR	NR	0.733003	0.544718	0.691842	0.533949	1.26573	0	0.273545	0.310894	0.271673	0.392658	0.459511	0.590844	0.279602	0.145364
HORVU7Hr1G070080.2	protein de-S-acylation enzyme *(ABAPT)	NE	NE	0.177656	0.0825134	0.586879	0.242647	0.255643	0.0848911	0.0828727	0.376752	0.57614	0.0793061	0.185617	0.268502	0.254124	0
HORVU7Hr1G070140.7	regulatory protein *(SCAMP) of exocytic trafficking	0.0296644	20	1.44809	0.672577	0.227796	0.21976	0	0.230653	0.675506	0.767738	0.670885	1.9393	1.26082	2.67495	2.30155	0.957254
HORVU7Hr1G070150.2	non-core component *(NDUFS6/13kDa) of NADH dehydrogenase complex	0.000880848	20	140.146	132.622	98.0926	95.1101	84.5947	102.332	111.652	130.236	150.283	148.555	183.719	218.422	152.166	155.099
HORVU7Hr1G070170.1	co-chaperone *(Hsp40)	0.0439195	12	1.87203	1.24211	2.27174	3.16564	1.96692	2.47061	2.57821	3.87546	1.89978	2.46725	2.6079	1.61675	1.27515	0.883925
HORVU7Hr1G070180.2	EC_2.7 transferase transferring phosphorus-containing group	NE	NE	0	0	0	0	0	0	0	0	0	0	0	0	0	0
HORVU7Hr1G070190.1	Unknown function	NE	NE	0	0	0	0	0	0	0	0	0	0	0	0	0	0
HORVU7Hr1G070210.14	component *(CAF1a/FAS1) of CAF1 histone chaperone complex	NR	NR	18.6614	18.4456	12.9438	9.09263	9.83636	17.412	12.7806	17.3053	13.2434	12.9391	20.0584	19.0918	24.1245	15.1542
HORVU7Hr1G070230.3	AP2-type transcription factor *(WRI/AIL)	0.00480914	14	6.65085	4.23639	8.25026	6.40198	6.92718	9.26173	14.1828	12.2909	8.27538	7.1255	8.9343	12.2537	5.43632	3.95685
HORVU7Hr1G070270.15	Unknown function	0.00790203	22	63.1558	62.9665	29.9607	19.8714	32.6724	29.7044	24.6793	34.0093	60.6633	70.5562	99.1519	111.61	75.6774	86.5577
HORVU7Hr1G070330.3	Unknown function	0.000880848	14	9.50176	9.91449	10.6881	9.71849	18.397	22.515	28.7396	33.3077	24.6032	22.467	17.7246	16.4808	11.7918	11.8738
HORVU7Hr1G070380.1	Unknown function	NE	NE	0	0	0	0	0	0	0	0	0	0	0	0	0	0
HORVU7Hr1G070400.1	Unknown function	NE	NE	0	0	0	0	0	0	0	0	0	0	0	0	0	0
HORVU7Hr1G070410.3	E3 ubiquitin ligase *(NLA)	NE	NE	0	0	0	0	0	0	0	0	0	0	0	0	0	0
HORVU7Hr1G070420.7	Unknown function	NE	NE	0	0	0	0	0	0	0	0	0	0	0	0.346918	0	0
HORVU7Hr1G070450.2	regulatory protein of RNA homeostasis & regulatory component *(HIZ1) of adenosine N6-methyltransferase complex	0.0016116	22	7.64885	5.46548	4.68066	4.59208	4.11234	3.45411	4.62667	4.45626	8.56699	6.7539	8.86982	9.40058	9.3781	9.75129
HORVU7Hr1G070480.1	Unknown function	NE	NE	0	0	0	0	0	0	0	0	0	0	0	0	0	0
HORVU7Hr1G070490.1	AHL clade-A transcription factor	NE	NE	0	0	0	0	0	0	0	0	0	0	0	0	0	0
HORVU7Hr1G070650.1	Unknown function	NE	NE	0	0	0	0	0	0	0	0	0	0	0	0	0	0
HORVU7Hr1G070660.1	Unknown function	NE	NE	0	0	0	0	0	0	0	0	0	0	0	0	0	0
HORVU7Hr1G070690.1	Unknown function	NE	NE	0	0	0	0	0	0	0	0	0	0	0	0	0	0
HORVU7Hr1G070700.3	Unknown function	2.20238e-06	20	55.8954	51.8079	40.4661	38.9267	26.9876	33.9294	48.7097	51.1922	66.1336	61.8588	65.203	74.5141	61.7376	51.7697
HORVU7Hr1G070730.1	MYB-RELATED transcription factor *(maMyb)	0.0126073	16	2.9535	2.45973	3.17215	2.78204	2.63795	3.40659	6.08108	6.26343	6.22821	6.09215	5.85248	5.02819	4.46757	3.33253
HORVU7Hr1G070740.1	Unknown function	NE	NE	0	0	0	0	0	0	0	0	0	0	0	0	0	0
HORVU7Hr1G070780.5	NAC-type transcription factor	NR	NR	12.6026	12.6616	6.82208	7.59394	9.42304	10.9813	12.1035	12.577	11.1621	9.43155	15.1037	7.65618	8.99858	9.37223
HORVU7Hr1G070820.1	Unknown function	NE	NE	0	0	0	0	0	0	0	0	0	0	0	0	0	0
HORVU7Hr1G070870.4	circadian clock core oscillator protein *(LHY/CCA1) & transcription factor *(REVEILLE)	0.0016116	4	872.111	654.049	447.535	441.501	65.045	75.8058	10.0295	8.95629	5.54964	5.93011	54.5152	52.3787	782.344	608.622
HORVU7Hr1G070880.1	Unknown function	0.0367919	2	2.11388	1.96361	0	1.92479	0	0	0	0	0	0	0	1.06494	3.02375	1.04802
HORVU7Hr1G070920.3	Unknown function	NR	NR	1.61226	1.66405	0.676321	0.815578	2.40594	2.05441	1.16991	2.08944	1.65987	1.75931	2.43318	2.70745	2.56246	1.95392
HORVU7Hr1G070970.2	MAP-kinase protein kinase & EC_2.7 transferase transferring phosphorus-containing group	0.000880848	22	11.294	8.79694	8.73971	6.51517	4.71069	5.16209	7.6572	7.43821	7.79982	7.01452	11.0672	10.39	10.3019	9.52937
HORVU7Hr1G071020.5	Unknown function	NR	NR	5.84037	2.21027	0.61249	1.96961	4.35773	3.10085	1.00904	3.21108	2.00428	1.93123	1.13002	2.61538	2.26905	1.5014
HORVU7Hr1G071040.1	Unknown function	NR	NR	0.68862	1.91901	1.2999	1.56756	0.990911	1.64525	0.96368	0.365086	0.957088	2.15182	3.95714	2.08151	3.94008	2.73125
HORVU7Hr1G071060.1	component a *(SPO11) of meiotic topoisomerase-VI complex	0.00480914	18	9.84147	6.68585	5.40693	5.34994	5.84786	7.86115	10.0039	11.5256	10.3438	12.2618	15.7307	14.208	12.3966	8.52045
HORVU7Hr1G071090.2	Unknown function	NE	NE	0	0	0	0	0	0	0	0	0	0	0	0	0	0
HORVU7Hr1G071110.1	Unknown function	NE	NE	0	0	0	0	0	0	0	0	0	0	0	0	0	0
HORVU7Hr1G071150.1	Unknown function	NR	NR	0	0	0	0	0	0.54758	1.06912	0	0	1.53466	1.1973	0	0	0
HORVU7Hr1G071230.1	solute transporter *(UmamiT)	NE	NE	0	0	0	0	0	0	0	0	0	0	0	0	0	0
HORVU7Hr1G071240.1	component *(eL34) of large ribosomal-subunit (LSU) proteome	0.0195808	18	39.1615	53.2673	42.2428	29.7154	26.8346	39.2081	81.3362	93.4303	85.0996	67.4299	63.8102	110.859	54.6839	62.8696
HORVU7Hr1G071270.1	Unknown function	NE	NE	0	0	0	0	0	0	0	0	0	0	0	0	0	0
HORVU7Hr1G071280.1	Unknown function	NR	NR	71.0415	14.6648	0	21.5623	37.862	30.1747	44.1858	41.8491	36.5696	35.2368	24.7417	7.95329	37.6369	46.9615
HORVU7Hr1G071290.1	organic phosphate/glycerol-3-phosphate permease *(G3P)	NR	NR	93.8534	85.8388	9.93353	8.21409	4.93725	6.90803	15.9153	17.4139	11.6807	12.9071	25.0737	20.9172	104.831	104.587
HORVU7Hr1G071300.4	Unknown function	NR	NR	1.88172	0.776868	0	0.574787	0.200574	0.200857	0.585187	1.10848	0.193728	0.186668	0.219299	0.842653	0.797528	1.45121
HORVU7Hr1G071330.1	Unknown function	NE	NE	0	0	0	0	0	0	0	0	0	0	0	0	0	0
HORVU7Hr1G071390.1	Crinkly-like protein kinase & EC_2.7 transferase transferring phosphorus-containing group	NR	NR	3.18243	2.79641	0.108242	0.052212	0.149453	0.328799	1.15018	0.699214	0.265655	0.204778	0.778841	0.491092	3.4176	3.92317
HORVU7Hr1G071450.1	SSU processome assembly factor *(IMP4)	0.00046028	14	8.90165	6.53342	12.2396	9.80652	10.1209	11.5529	22.7615	26.2189	17.8199	15.5024	10.5636	16.0557	7.54557	8.82657
HORVU7Hr1G071470.1	Unknown function	NR	NR	11.4283	7.07727	3.59552	1.15623	2.43631	6.06767	7.10809	8.07861	8.23604	7.93587	10.6137	16.6326	15.7419	12.591
HORVU7Hr1G071530.6	Unknown function	0.0296644	22	27.0743	14.9262	5.19389	3.8081	2.95627	3.78649	6.57149	10.2695	4.48699	7.07476	17.0185	12.4199	23.2996	17.0242
HORVU7Hr1G071540.1	Unknown function	NE	NE	0	0	0	0	0	0	0	0	0	0	0	0	0	0
HORVU7Hr1G071550.1	Unknown function	NE	NE	0	0	0	0	0	0	0	0	0	0	0	0	0	0
HORVU7Hr1G071600.2	nitrate transceptor *(NRT1.1) & anion transporter *(NRT1/PTR)	NR	NR	43.4058	34.2492	44.2407	48.7069	28.2064	22.7205	41.798	37.6698	18.6491	20.0599	19.4764	17.2851	40.7055	33.9763
HORVU7Hr1G071610.1	Unknown function	NE	NE	0	0	0	0	0	0	0	0	0	0	0	0	0	0
HORVU7Hr1G071660.5	component *(NRPB1) of RNA polymerase II complex	0.0126073	0	10.3495	9.68235	7.76104	7.20558	4.22066	4.73873	5.09527	5.4322	7.77912	5.36478	7.0745	6.11298	11.0662	9.30988
HORVU7Hr1G071680.5	Unknown function	NR	NR	6.84314	5.35149	3.18058	4.05121	3.13367	3.9771	6.43461	6.23804	4.15945	4.3391	6.86399	6.12879	5.64989	5.40474
HORVU7Hr1G071700.1	component *(LSm2) of U6-associated LSm accessory ribonucleoprotein complex	0.0028342	18	44.3114	35.2813	18.7777	18.9387	14.748	19.0132	43.8718	53.6974	59.492	68.6271	60.4698	71.0708	48.2928	51.1112
HORVU7Hr1G071710.1	DNA topoisomerase *(TOP1)	0.00480914	22	37.8423	35.0994	21.9613	20.3329	14.7447	14.9602	19.4815	22.5331	22.7967	18.7446	34.8185	34.608	36.7644	34.0863
HORVU7Hr1G071730.1	EC_2.2 transferase transferring aldehyde or ketonic group	NR	NR	10.9384	3.18094	0.707952	3.55259	0.459235	2.5087	4.84914	4.67399	6.52915	0.65984	0.293316	5.39924	2.43364	1.98999
HORVU7Hr1G071740.7	glutamate O-carboxy-methyltransferase & EC_2.1 transferase transferring one-carbon group	0.0016116	16	5.03027	4.48945	2.14116	2.87392	5.67723	6.97535	9.84617	11.5043	6.9457	8.10152	6.59539	6.06217	5.64348	5.57465
HORVU7Hr1G071750.4	EC_1.10 oxidoreductase acting on diphenol or related substance as donor	NE	NE	0.165786	0.0770004	0.0391191	0.0377391	0	0	0.0773356	0.0439474	0.11521	0.0370037	0.303127	0.0835208	0.0395241	0.0821938
HORVU7Hr1G071760.1	EC_2.2 transferase transferring aldehyde or ketonic group	NR	NR	1.9246	7.15113	5.43442	1.75245	5.49463	5.51788	5.38672	8.16292	3.56658	10.1549	15.4633	9.69589	14.6678	11.4402
HORVU7Hr1G071770.1	Unknown function	NE	NE	0	0	0	0	0	0.16303	0.159153	0	0	0.152304	0	0	0	0.338302
HORVU7Hr1G071780.9	Unknown function	NE	NE	0.045768	0.0850291	0.0431979	0.125022	0.0439062	0	0.170799	0.291179	0.127223	0.20431	0.191276	0.230573	0.0872904	0.136146
HORVU7Hr1G071790.7	regulatory protein of DNA methylation pathway *(IDN/IDP)	NE	NE	0.0894098	0.041527	0.126584	0.040706	0.128659	0.213618	0.291955	0.094805	0.082845	0.359216	0	0	0.0426314	0.132984
HORVU7Hr1G071800.7	component *(TFB1) of TFIIh basal transcription factor complex & component *(TFB1) of multifunctional TFIIh complex	0.00790203	22	5.42485	4.73791	4.62353	2.92645	2.10148	2.94513	2.94667	3.40109	3.15712	2.95952	4.84218	4.64729	4.9315	4.40648
HORVU7Hr1G071820.1	Unknown function	NE	NE	0	0	0	0	0	0	0	0	0	0	0	0	0	0
HORVU7Hr1G071830.1	Unknown function	NE	NE	0	0	0	0	0	0	0	0	0	0	0	0	0	0
HORVU7Hr1G071840.2	Unknown function	NE	NE	0	0	0	0	0	0	0	0	0	0	0	0	0	0
HORVU7Hr1G071860.2	Unknown function	NR	NR	0	0	0	0	0	0	0	24.4591	0	0	0	0	0	0
HORVU7Hr1G071870.23	Unknown function	NE	NE	0.545667	0.506878	0.629476	0.331238	0.17449	0.579426	0.395955	0.450018	0.168534	0.324784	0.696814	0.305445	0.404723	0.36071
HORVU7Hr1G071900.42	Unknown function	0.0296644	18	2.48083	2.8404	1.47026	2.15385	2.37991	2.7017	3.66016	4.28226	3.5282	2.93603	3.31536	4.99924	2.14569	3.37522
HORVU7Hr1G071940.2	sphingoid long-chain base kinase *(LCBK1) & EC_2.7 transferase transferring phosphorus-containing group	5.99048e-07	12	9.16279	8.68633	12.8539	12.8005	24.1426	27.1098	31.7934	26.086	15.7589	17.3137	12.852	11.1925	10.3537	9.77003
HORVU7Hr1G071960.2	Unknown function	NR	NR	28.4941	30.2163	12.852	11.5567	40.1558	52.8559	35.2882	42.2454	32.5546	33.0191	38.3773	37.6023	32.3024	32.5876
HORVU7Hr1G072050.4	Unknown function	NR	NR	8.81875	9.21584	10.0261	10.7674	8.74842	14.7488	14.5852	18.0642	16.2496	14.8522	18.0091	17.6701	9.5565	9.34057
HORVU7Hr1G072090.1	Unknown function	NR	NR	0	1.54639	1.44391	0	0	0	0	1.12409	0.848881	1.48336	0	0	1.12357	0
HORVU7Hr1G072120.2	Unknown function	0.0296644	18	5.67071	6.55359	6.4846	4.88182	4.64875	4.53258	8.08009	9.44151	7.31635	8.96882	9.91063	8.93409	5.72027	7.56533
HORVU7Hr1G072130.1	FRS/FRF-type transcription factor	NE	NE	0	0	0	0	0	0	0	0	0	0	0	0	0	0
HORVU7Hr1G072140.6	FCC deformylase *(CYP89A) involved in chlorophyll catabolite degradation & EC_1.14 oxidoreductase acting on paired donor with incorporation or reduction of molecular oxygen	0.000880848	10	0.434988	0.0897925	0.547415	0.308061	2.13283	2.72521	1.17238	1.12747	0.268699	0.258907	0.201992	0.24349	0.184361	0.239622
HORVU7Hr1G072150.1	Unknown function	NE	NE	0	0	0	0	0	0	0	0	0	0	0	0	0	0
HORVU7Hr1G072160.1	Unknown function	NE	NE	0	0	0	0	0	0	0	0	0	0	0	0	0	0
HORVU7Hr1G072170.1	Unknown function	NR	NR	0	0	0	0	1.16007	0	0	0	0	1.07964	0	0	0	0
HORVU7Hr1G072200.2	component *(Pex2) of receptor polyubiquitination system	NR	NR	8.55786	8.11513	9.92834	9.98396	7.52559	8.43416	12.3089	16.069	9.82928	9.39146	13.4121	14.0119	11.5613	9.10443
HORVU7Hr1G072240.4	monodehydroascorbate reductase *(MDAR) & EC_1.6 oxidoreductase acting on NADH or NADPH	0.00046028	0	203.849	161.146	98.6354	82.7006	45.4835	42.0981	40.7186	56.9721	69.978	86.2122	165.93	82.6361	136.358	117.071
HORVU7Hr1G072300.1	Unknown function	NR	NR	0	0	0	0	4.81044	0	0	0	0	0	0	0	0	0
HORVU7Hr1G072320.8	Unknown function	0.0028342	20	15.6318	14.6458	6.86824	5.76703	7.49795	8.62857	12.5722	12.2884	14.7338	14.1968	18.0219	17.3795	14.1357	17.5043
HORVU7Hr1G072330.1	Unknown function	NE	NE	0	0	0	0	0	0	0	0	0	0	0	0	0	0
HORVU7Hr1G072390.1	Unknown function	NE	NE	0	0	0	0	0	0	0	0	0	0	0	0	0	0
HORVU7Hr1G072400.1	component *(mtTatC) of mitochondrial Tat protein translocase system	NE	NE	0	0	0	0	0	0	0	0	0	0	0	0	0	0
HORVU7Hr1G072410.1	Unknown function	NE	NE	0	0	0	0	0	0	0	0	0	0	0	0	0	0
HORVU7Hr1G072420.1	component *(Sm-E) of U1/U2/U4/U5-associated Sm accessory ribonucleoprotein complex	0.00790203	18	56.2725	32.7983	26.0356	39.1827	34.9304	53.7786	94.7057	88.9172	95.0802	86.6894	107.213	114.509	53.6625	56.892
HORVU7Hr1G072440.1	Unknown function	NR	NR	0.798506	1.11261	0	0	0	0.381559	0.372486	0	0.739876	0.712911	0.83429	0.402277	1.90367	0.395886
HORVU7Hr1G072450.2	MYB class-R2R3 transcription factor & MYB class-R2R3 subgroup-13 transcription factor	0.00790203	10	0.272284	0.168619	0.513988	0.909069	0.870692	0.607172	1.10079	1.34733	0.252292	0.891355	0.0948286	0.182897	0.346206	0.179992
HORVU7Hr1G072480.4	MYB-RELATED transcription factor *(MYB-R-R)	0.00480914	22	15.6653	12.4507	9.40905	7.85668	7.23277	9.92733	7.42478	7.81676	9.70262	8.90025	15.0545	15.6152	15.6577	13.7888
HORVU7Hr1G072570.3	Unknown function	NR	NR	2.95424	3.65898	0.826176	2.29147	1.67945	1.88221	2.96034	1.97232	2.73733	1.46531	2.97231	3.74833	5.73877	4.33974
HORVU7Hr1G072610.6	co-chaperone *(Hsp40)	0.00790203	6	1.84782	2.30835	2.04475	2.32073	1.95603	1.76592	1.66449	1.48638	1.35791	1.47908	1.39804	1.28401	3.22041	1.57951
HORVU7Hr1G072620.9	EC_2.7 transferase transferring phosphorus-containing group	NR	NR	2.36246	1.79163	1.98429	3.16332	3.80867	4.73243	3.93591	4.06086	3.51497	3.25746	3.2523	5.34029	3.54887	3.86477
HORVU7Hr1G072640.1	Unknown function	NE	NE	0	0	0	0	0	0	0	0	0	0	0	0	0	0
HORVU7Hr1G072650.1	EC_2.3 acyltransferase & E2 component of mitochondrial pyruvate dehydrogenase complex	NR	NR	20.565	18.5964	12.0992	13.7585	13.5012	17.0991	16.031	21.2854	17.1849	15.0489	21.0307	18.4124	20.6515	18.6607
HORVU7Hr1G072670.3	NAC-type transcription factor	NR	NR	26.3208	20.8244	17.5612	12.8922	24.5535	33.221	10.2459	18.8626	15.6421	20.5822	23.6123	15.9121	25.8789	19.9791
HORVU7Hr1G072680.7	Unknown function	NR	NR	1.08408	1.05497	1.80279	1.03411	1.68378	1.67739	0.818753	1.5874	1.10015	1.61312	1.07872	0.624166	1.42762	1.07494
HORVU7Hr1G072690.5	EC_2.7 transferase transferring phosphorus-containing group	NE	NE	0.153863	0.0476419	0.0484077	0.0467	0	0.073522	0	0.0271913	0.047522	0	0.0535861	0.0258381	0.0244544	0.10171
HORVU7Hr1G072700.1	Unknown function	NE	NE	0	0	0	0	0	0	0	0	0	0	0	0	0	0
HORVU7Hr1G072710.9	component *(RRP42) of exosome EXO9 core complex	4.68667e-05	12	0.470888	0.787346	1.51112	1.11479	3.07178	2.88012	4.04173	5.19275	2.70514	3.27921	1.18078	2.46716	0.898095	1.1206
HORVU7Hr1G072750.10	Unknown function	0.0016116	20	27.6694	25.5156	21.6522	22.9956	19.6907	20.9622	29.3815	26.8852	32.5367	29.1051	33.9554	36.2934	30.4159	29.3316
HORVU7Hr1G072770.1	calcium sensor *(CML)	NE	NE	0.188592	0.175186	0.534005	0	0	0	0.175948	0.199972	0	0	0	0	0.179845	0.374002
HORVU7Hr1G072790.12	Unknown function	0.00790203	22	13.1812	10.0334	5.70213	5.83437	3.16125	5.42371	7.68594	7.37652	6.10669	5.72068	8.98999	11.9898	9.77653	9.25793
HORVU7Hr1G072800.1	Unknown function	NE	NE	0	0	0	0	0	0	0	0	0	0	0	0	0	0
HORVU7Hr1G072810.2	Unknown function	NE	NE	0	0	0	0	0	0	0	0	0	0	0	0	0	0
HORVU7Hr1G072820.1	Unknown function	NR	NR	6.84652	9.26521	1.88987	3.273	5.46829	4.62012	4.85335	8.84013	4.25793	2.75939	8.72173	5.27609	6.73677	1.31341
HORVU7Hr1G072890.7	MYB-RELATED transcription factor *(MYB-R-R)	0.0296644	20	15.0119	12.095	8.53027	5.7187	13.2256	14.493	12.0047	14.1311	15.7548	16.9586	16.805	19.9103	13.2931	13.6702
HORVU7Hr1G072910.1	Unknown function	0.00480914	22	32.4777	34.8619	17.03	19.0579	11.0779	22.7614	4.71338	13.775	18.0558	30.285	46.7523	46.5404	51.6189	44.3696
HORVU7Hr1G072940.3	Unknown function	0.000107089	0	47.5668	40.6182	20.8415	20.4242	14.8199	18.4337	16.774	19.4345	20.7028	20.4158	34.105	38.7814	51.0202	36.694
HORVU7Hr1G072960.1	phospholipase-A1 *(PC-PLA1)	NE	NE	0	0	0	0	0	0	0	0	0	0	0	0	0	0
HORVU7Hr1G072980.1	Unknown function	NR	NR	2.32648	1.93361	3.5249	3.62354	4.34622	4.97333	2.79881	2.9862	2.49603	1.91311	3.90197	2.77591	2.10181	2.18544
HORVU7Hr1G073020.3	histone demethylase *(KDM1a/b/c)	0.0296644	12	1.3295	0.917419	2.50968	2.38656	2.95167	2.65006	3.01231	2.05416	1.93581	2.34005	2.6194	2.02849	1.23161	1.12996
HORVU7Hr1G073040.2	Unknown function	NE	NE	0	0	0	0	0	0	0	0	0	0	0	0	0	0
HORVU7Hr1G073050.10	Unknown function	NE	NE	0	0	0	0	0	0	0	0	0	0	0	0	0	0
HORVU7Hr1G073060.2	contact site modulator (VST) of ER-cytoskeleton-plasmamembrane interface	NR	NR	67.416	59.2156	82.3875	74.0525	44.1423	40.4685	67.3176	68.08	57.5084	54.3207	67.5622	59.6091	78.8672	63.6642
HORVU7Hr1G073090.1	Unknown function	0.0195808	18	1.66255	1.93427	1.17539	0.38055	1.59776	0	1.53906	2.63926	1.9215	1.85338	1.73047	1.67675	1.19097	0.414577
HORVU7Hr1G073100.2	E3 ubiquitin ligase *(PUB8)	0.0439195	14	2.38629	2.31741	2.45704	2.56789	1.97705	2.59151	4.35142	4.25547	2.51259	3.00206	2.83321	3.71583	2.27561	2.47371
HORVU7Hr1G073130.1	Unknown function	NE	NE	0	0	0	0	0	0	0	0	0	0	0	0	0	0
HORVU7Hr1G073170.2	RNA editing factor *(MORF)	4.68667e-05	14	16.3984	17.8335	23.9085	21.2441	55.8912	59.7563	113.934	99.5214	64.6071	72.7271	30.645	45.2694	20.0877	28.5544
HORVU7Hr1G073190.2	Unknown function	NR	NR	0	0.151245	0	0.593019	1.24957	0	0.45571	0.517932	0.150864	0	0	0	0	0
HORVU7Hr1G073220.1	RNA editing factor *(ORRM2)	0.0126073	16	16.5531	18.5577	9.96674	16.8915	16.7011	21.0017	39.4071	43.2745	32.7909	35.4179	24.1532	32.2066	24.2223	20.3753
HORVU7Hr1G073260.1	Unknown function	NE	NE	0	0	0	0	0	0	0	0	0	0	0	0	0	0
HORVU7Hr1G073280.1	Unknown function	NE	NE	0	0	0	0	0	0	0	0	0	0	0	0	0	0
HORVU7Hr1G073300.5	LRR-I protein kinase & EC_2.7 transferase transferring phosphorus-containing group	NE	NE	0.0678658	0	0	0.12359	0.0651051	0	0.189948	0.215883	0.314414	0.302955	0	0	0.129436	0.269174
HORVU7Hr1G073310.4	transcriptional regulator *(PRI1) of transient metal homeostasis & bHLH-type transcription factor	0.000107089	0	89.0974	94.8724	65.707	67.5629	45.8971	45.8598	49.9814	54.6793	58.7976	56.1431	63.6067	69.1333	92.3413	88.2039
HORVU7Hr1G073340.1	Unknown function	NE	NE	0	0	0	0	0	0	0	0	0	0.159937	0	0	0	0
HORVU7Hr1G073350.1	Unknown function	NE	NE	0	0	0	0	0	0	0	0	0	0	0	0	0	0
HORVU7Hr1G073370.2	Unknown function	NR	NR	11.1678	7.69856	11.5948	12.0421	9.24747	8.48213	8.28046	10.4082	10.2934	9.97071	10.0102	11.6078	9.69696	9.67486
HORVU7Hr1G073390.1	Unknown function	NR	NR	1.54364	1.79239	3.6424	3.6896	3.88723	3.13486	3.7804	1.02299	1.96666	1.37817	2.21762	2.333	2.02406	3.63523
HORVU7Hr1G073410.1	component *(FIE) of PRC2 histone methylation complex	NR	NR	10.8446	8.71548	8.56806	8.93151	7.30583	9.43242	9.77656	10.4654	7.22581	7.5064	9.16636	11.0496	10.7483	9.54496
HORVU7Hr1G073440.1	HD-ZIP IV-type transcription factor	NR	NR	1.19849	0.3817	0.549434	0.467692	0.312071	0.327249	0.543096	0.762484	0.444196	0.168146	0.393547	0.396771	0.91432	1.01861
HORVU7Hr1G073450.1	HD-ZIP IV-type transcription factor	NE	NE	0	0.3817	0	0	0.312071	0.327249	0	0	0	0.168146	0	0.396771	0	0
HORVU7Hr1G073460.3	subunit beta of tryptophan synthase complex & EC_4.2 carbon-oxygen lyase	NR	NR	68.2877	74.0056	73.2616	62.5939	60.5966	71.1348	77.5133	79.8905	84.365	69.6556	65.0455	68.6329	70.33	73.8622
HORVU7Hr1G073470.2	Unknown function	NR	NR	2.1168	1.7954	2.31735	3.03403	2.37584	2.03831	1.63615	3.1854	3.26086	3.61377	3.11494	3.0226	2.18529	2.09523
HORVU7Hr1G073480.1	Unknown function	NE	NE	0	0	0	0	0	0	0	0	0	0	0	0	0	0
HORVU7Hr1G073490.2	Unknown function	NR	NR	0	0	0.39578	0	0.402269	0	0.391215	1.33389	0	0.748756	0	0	0	0
HORVU7Hr1G073500.2	component *(MED21) of middle module of MEDIATOR transcription co-activator complex	0.000107089	22	30.8318	23.7022	7.82703	6.77646	5.09959	6.70592	8.33187	8.11671	14.3825	17.6552	28.8811	31.0654	28.5907	25.5116
HORVU7Hr1G073510.3	E3 ubiquitin ligase *(RGLG) & E3 ubiquitin ligase *(RGLG)	0.0126073	20	4.9792	2.55424	2.24458	1.35338	1.85363	2.27273	2.77336	2.04882	3.58071	2.78671	4.50351	4.79228	4.03956	2.57914
HORVU7Hr1G073520.1	Unknown function	NE	NE	0.0345737	0.224812	0.326323	0.28333	0.331673	0.297373	0.77414	0.80652	0.608668	0.709956	0.614093	0.452863	0.197821	0.137129
HORVU7Hr1G073550.1	nucleotide sugar transporter *(UAfT)	0.0126073	20	7.95528	9.92145	3.89333	3.62184	3.74517	5.42045	7.2845	10.466	8.4632	8.28628	12.7755	13.8788	7.23508	11.6132
HORVU7Hr1G073570.4	NSUN-group-II rRNA methyltransferase	0.0028342	22	12.1084	10.7177	1.79505	1.26993	2.61509	2.42341	5.1456	6.58759	9.28095	9.2257	14.5719	16.0326	14.7509	11.3777
HORVU7Hr1G073580.1	Unknown function	NE	NE	0	0	0	0	0	0	0	0	0	0.626296	0	0	0	0
HORVU7Hr1G073590.1	medium-chain fatty acid hydroxylase *(DEX2) & EC_1.14 oxidoreductase acting on paired donor with incorporation or reduction of molecular oxygen	NE	NE	0.161534	0.100034	0	0.0490283	0	0.0514584	0.20094	0.171282	0.299347	0.192292	0.112515	0.325515	0.0513473	0.0533906
HORVU7Hr1G073600.1	Unknown function	NR	NR	1.74557	2.27008	0.32951	0.953657	2.00948	1.00093	2.60567	1.11054	2.26437	1.55846	2.18856	2.81407	1.66461	1.03851
HORVU7Hr1G073610.1	hydroxyproline O-galactosyltransferase *(GALT) & hydroxyproline-O-galactosyltransferase *(GALT)	NR	NR	1.63077	1.4739	0.831998	0.762515	0.465102	0.842431	1.52144	1.44877	1.18432	0.787007	2.1183	1.82076	1.13483	0.655548
HORVU7Hr1G073640.1	nucleobase cation transporter *(PLUTO)	NE	NE	0	0	0	0	0	0	0	0	0	0	0	0	0	0
HORVU7Hr1G073650.1	substrate adaptor *(NRL) of CUL3-based E3 ubiquitin ligase complex	NR	NR	4.65048	3.79505	7.75312	8.746	3.62741	4.19516	6.16339	6.26756	3.30224	3.72514	4.26855	5.07983	4.93214	4.22339
HORVU7Hr1G073660.10	Unknown function	NR	NR	9.64452	7.40086	9.8945	8.01818	2.81589	8.4156	12.5189	16.4513	12.8218	11.2313	14.4579	19.4352	9.59707	10.3948
HORVU7Hr1G073680.2	Unknown function	NR	NR	1.15398	0	0	0	0	1.10284	0	0	0	0	0	0	0	1.14425
HORVU7Hr1G073700.1	Unknown function	NE	NE	0	0	0	0	0	0	0	0	0	0	0	0	0	0
HORVU7Hr1G073720.5	component *(uL10) of large ribosomal-subunit (LSU) proteome	0.00480914	18	50.5964	41.524	32.8259	31.489	35.7204	42.1572	77.3601	89.3812	72.0062	70.1714	62.5128	86.121	51.7162	47.0524
HORVU7Hr1G073750.1	Unknown function	NR	NR	0.221633	0.754884	0.209187	0.0672691	0.0708723	0.564827	1.51634	0.470013	0.616078	0.263833	1.00345	0.893245	0.422706	0.293018
HORVU7Hr1G073770.1	Unknown function	0.0296644	18	0.740146	0.323545	0.246559	0.158574	0.292369	0.499302	1.0561	0.830974	1.00853	0.660808	0.909783	1.66698	0.954929	0.215854
HORVU7Hr1G073780.1	component *(Bud13) of non-snRNP MOS4-associated complex	0.0296644	22	13.4734	12.2619	4.59695	3.56441	4.75966	7.09065	8.15359	10.1839	12.4841	8.00588	15.4088	15.731	14.3677	15.8421
HORVU7Hr1G073790.1	Unknown function	NE	NE	0	0	0	0	0	0.585576	0.285826	0	0	0	0	0	0	0
HORVU7Hr1G073860.2	2-succinylbenzoate	0.0296644	12	5.6855	5.17978	31.733	32.4554	15.1564	11.494	11.2207	13.7382	7.69946	10.5426	10.2242	10.1902	6.56872	6.12541
HORVU7Hr1G073870.4	N-acetylglucosamine kinase & EC_2.7 transferase transferring phosphorus-containing group	0.0195808	18	35.1576	35.0314	10.908	9.19396	23.1073	29.414	33.595	46.4376	36.5214	44.4224	56.4343	46.9458	37.2392	38.7211
HORVU7Hr1G074000.5	regulatory protein *(TDM1) of meiosis-I to meiosis-II transition	NE	NE	0.116071	0.143761	0	0.0352296	0.11135	0.221855	0.360966	0.410252	0.215098	0.276345	0.0808487	0.233901	0.0737919	0.191821
HORVU7Hr1G074020.2	lipid droplet-associated factor *(OBAP)	NR	NR	0.303885	1.41141	1.4341	4.15053	1.16609	0.871251	0.70878	1.61111	0.985503	1.08524	1.90502	1.83712	1.15916	1.35595
HORVU7Hr1G074030.2	regulatory protein *(LSD/LOL) of programmed cell death	0.00046028	22	102.456	88.8979	36.1308	27.6799	24.1221	25.4652	33.6132	43.3759	47.6406	39.203	94.1079	64.2839	65.1361	72.5658
HORVU7Hr1G074050.2	metal cation transporter *(CorA)	NE	NE	0.0586403	0	0	0.0533949	0	0	0.109418	0.124358	0.108669	0	0	0.236338	0.111841	0.232583
HORVU7Hr1G074090.1	Unknown function	NE	NE	0	0	0.459998	0	0	0	0	0	0	0	0	0	0.464761	0.483256
HORVU7Hr1G074100.1	Unknown function	NR	NR	0	0	0	0	0	1.0101	0	0	0	0	0	0	1.00792	0
HORVU7Hr1G074110.1	Unknown function	NE	NE	0	0	0	0	0	0	0	0	0	0	0	0	0	0
HORVU7Hr1G074120.1	Unknown function	NE	NE	0	0	0	0	0	0	0	0	0	0	0	0	0	0
HORVU7Hr1G074130.1	Unknown function	NE	NE	0	0	0.459998	0	0	0	0	0	0	0	0	0	0.464761	0.483256
HORVU7Hr1G074140.1	Unknown function	NE	NE	0	0	0	0	0	0	0	0	0	0	0	0	0	0
HORVU7Hr1G074150.1	Unknown function	NE	NE	0	0	0	0	0	0	0	0	0	0	0	0	0	0
HORVU7Hr1G074160.1	Unknown function	NE	NE	0	0	0	0	0	0	0	0	0	0	0	0	0	0
HORVU7Hr1G074170.1	component *(eL41) of large ribosomal-subunit (LSU) proteome	0.0028342	18	49.9424	66.4683	44.6569	34.0398	37.5441	46.8916	87.4662	97.8602	110.141	95.6966	81.1696	126.832	75.7559	89.196
HORVU7Hr1G074230.1	Unknown function	NE	NE	0	0	0	0	0	0	0	0	0	0	0	0	0	0
HORVU7Hr1G074240.2	component *(GID7) of GID ubiquitination complex	0.0296644	0	12.3761	10.4871	9.31814	9.29051	7.06921	9.88642	9.12252	9.61677	9.14765	9.19382	12.6839	12.2795	14.9553	10.2108
HORVU7Hr1G074250.1	Unknown function	NE	NE	0	0	0	0	0	0	0	0	0	0	0	0	0	0
HORVU7Hr1G074260.1	Unknown function	NE	NE	0	0	0	0	0	0	0	0	0	0	0	0	0	0
HORVU7Hr1G074270.2	Unknown function	0.0296644	16	18.3802	16.7751	19.1794	20.6282	16.1938	21.2168	26.1889	24.6562	26.7469	24.9143	22.5981	23.5153	16.3048	23.4396
HORVU7Hr1G074290.1	Unknown function	NR	NR	6.60348	5.67573	8.37336	11.0235	6.02708	9.53144	12.4539	13.3037	13.7341	10.1362	8.96923	11.3109	10.9151	7.52693
HORVU7Hr1G074300.2	UDP-D-xylose 4-epimerase & EC_5.1 racemase or epimerase	0.000228678	22	34.3256	25.8642	11.1933	9.79238	8.33831	10.0666	13.6069	17.9641	21.4993	21.6364	38.7114	36.2184	35.8944	28.193
HORVU7Hr1G074310.1	Unknown function	NE	NE	0	0	0	0	0	0	0	0	0	0	0	0	0	0
HORVU7Hr1G074320.1	Unknown function	NE	NE	0	0	0	0	0	0	0	0	0	0	0	0	0	0
HORVU7Hr1G074330.6	Unknown function	NE	NE	0	0	0	0	0	0	0	0	0	0	0	0	0	0
HORVU7Hr1G074340.1	C1-class subclass RD19 cysteine protease & EC_3.4 hydrolase acting on peptide bond (peptidase)	NE	NE	0	0	0	0	0	0	0.133093	0.151295	0.126005	0	0	0	0	0
HORVU7Hr1G074370.1	Unknown function	0.000880848	16	13.1349	9.58668	7.96973	5.98001	18.9009	28.6921	42.0149	33.824	38.2502	34.3432	15.6841	36.8673	15.2098	13.9545
HORVU7Hr1G074380.2	SMARCF component *(LFR) of SWI/SNF chromatin remodeling complex	0.00480914	18	6.07703	6.48417	5.19321	3.51448	4.09663	5.8077	6.28255	6.70497	7.15268	6.74536	8.49443	10.2603	7.90962	6.10721
HORVU7Hr1G074420.1	substrate adaptor of CUL3-based E3 ubiquitin ligase complex	NE	NE	0	0.102989	0	0.100953	0	0	0.413751	0.352683	0	0	0	0	0	0
HORVU7Hr1G074430.2	Unknown function	0.0028342	16	1.20095	0.876529	0.728688	0.468655	1.48127	0.573864	3.36132	2.81972	3.02039	2.60396	1.52365	1.03719	0.981643	0.935647
HORVU7Hr1G074440.3	EC_2.4 glycosyltransferase	NE	NE	0	0	0	0	0	0	0	0	0	0	0	0	0	0
HORVU7Hr1G074460.4	component *(Arp3) of Arp2/3 actin polymerization initiation complex	NR	NR	6.6307	4.92748	3.37951	4.22631	3.9438	5.32294	5.07266	5.2028	4.7922	5.68314	7.62064	7.34902	7.33486	4.20786
HORVU7Hr1G074470.1	Unknown function	NE	NE	0	0	0	0	0	0	0	0	0	0	0	0	0	0
HORVU7Hr1G074480.1	Unknown function	NE	NE	0	0	0	0	0	0	0	0	0	0	0	0	0	0
HORVU7Hr1G074490.2	transcription factor *(ICE1/2) & bHLH-type transcription factor	NE	NE	0.60004	0.152014	0.308916	0.347688	0.732621	0.469184	0.814272	0.751929	0.353807	0.340913	0.62693	0.329774	0.52019	0.432712
HORVU7Hr1G074520.1	Unknown function	NR	NR	10.3567	8.57911	9.1705	9.43031	7.5796	10.3569	12.9496	15.3404	12.1685	10.3428	15.0042	13.0709	13.3382	9.89883
HORVU7Hr1G074530.9	Unknown function	NR	NR	0.579052	0.739597	0.546535	0.461348	0.555496	0.345868	0.472702	0.460495	0.737736	0.193868	0.605001	0.510508	1.03536	0.502397
HORVU7Hr1G074550.17	Unknown function	0.000880848	18	43.4057	26.8801	10.9249	15.8092	8.328	24.8892	40.4957	33.7516	64.3498	62.0046	63.4912	72.8907	38.6329	22.9544
HORVU7Hr1G074580.9	Unknown function	0.0296644	18	12.2546	14.0261	14.9744	10.9592	11.6512	13.4891	20.9266	22.1596	19.871	21.1005	16.462	18.6314	15.2338	16.925
HORVU7Hr1G074590.1	splicing factor *(SMP)	0.00480914	0	69.7324	64.8744	54.5539	52.9689	38.6861	51.216	44.4319	45.3583	48.1755	43.7087	73.0244	65.3225	67.0569	67.4011
HORVU7Hr1G074600.1	Unknown function	0.0126073	6	5.50709	4.35774	15.5935	12.4433	7.82676	8.57677	7.23109	6.48822	5.8587	4.91676	7.45874	6.16533	8.55826	7.28085
HORVU7Hr1G074620.7	transcriptional co-activator *(BET/GTE)	0.0126073	22	19.8429	17.488	6.51863	5.4587	5.65018	6.70089	6.08365	5.79909	12.7013	11.3933	18.571	20.0286	22.0986	19.9884
HORVU7Hr1G074640.13	amino acid transporter *(LHT)	0.0126073	14	0.524434	0.304471	0.494984	0.179071	1.76085	2.38066	2.39975	4.79618	3.09779	1.11202	1.78079	0.594457	0.750164	0.325007
HORVU7Hr1G074650.1	Unknown function	NE	NE	0.345499	0.0802346	0	0	0	0.0825466	0.161168	0.366347	0.320131	0.231348	0.541473	0.435144	0.247105	0.342585
HORVU7Hr1G074660.3	amino acid transporter *(LHT)	0.00046028	16	4.28395	2.74636	2.05017	1.81302	3.29932	4.67072	7.69865	10.8763	20.462	9.42716	8.19536	7.4169	5.92649	4.06833
HORVU7Hr1G074690.1	NAD-dependent glyceraldehyde 3-phosphate dehydrogenase & EC_1.2 oxidoreductase acting on aldehyde or oxo group of donor	NR	NR	236.109	207.644	475.828	434.733	248.681	310.596	303.031	338.458	391.568	377.47	342.091	322.297	281.055	234.789
HORVU7Hr1G074730.2	Unknown function	NE	NE	0	0	0	0	0	0	0	0	0	0	0	0	0	0
HORVU7Hr1G074750.2	Unknown function	NE	NE	0	0	0	0	0	0	0	0	0	0	0	0	0	0
HORVU7Hr1G074760.8	EC_2.7 transferase transferring phosphorus-containing group & L-lectin protein kinase	NE	NE	0.289805	0.269204	0.273531	0.263882	0.667239	0.941669	0.648903	0.614585	0.751874	0.620976	0.968936	0.584001	0.608	0.229889
HORVU7Hr1G074780.1	Unknown function	NE	NE	0	0	0	0	0	0	0	0	0	0	0	0	0	0
HORVU7Hr1G074810.4	component *(bS21c) of small plastid ribosomal-subunit proteome	NR	NR	0.545227	0.168823	0	0.330971	0.348698	0.868438	1.01735	0.770836	0.505194	0.486782	0.189887	0.549357	0.519938	0.180209
HORVU7Hr1G074820.5	Unknown function	0.0028342	14	0.570073	0.44129	0.762252	0.519079	0.683603	0.998814	1.95013	1.61193	1.10045	1.14517	0.943065	0.909452	0.906053	0.61237
HORVU7Hr1G074840.1	regulatory component B1 of PP2A phosphatase complexes	NR	NR	26.5894	23.207	19.7633	18.7635	22.4787	24.2463	19.9488	22.9662	24.0211	23.1457	28.9385	26.2326	29.3708	26.2553
HORVU7Hr1G074850.3	TOR-dependent regulatory protein *(MRF) of protein translation	0.0126073	20	20.1175	18.7331	11.467	9.898	15.6186	23.5036	13.1703	16.2203	23.9728	20.0251	26.1068	21.5585	18.0118	18.3384
HORVU7Hr1G074870.11	Unknown function	NE	NE	0.303612	0.156683	0.604965	0.491473	0.517798	0.419114	0.597987	0.786946	0.656412	0.752963	0.563943	0.475862	0.35387	0.200701
HORVU7Hr1G074890.4	iron-sulphur component *(SDH2) of succinate dehydrogenase complex	NR	NR	43.7364	38.3643	39.638	43.3101	33.2764	36.2545	47.5147	40.594	40.9551	34.3872	37.0905	45.1197	43.4779	39.6865
HORVU7Hr1G074920.1	CMF transcription factor	0.000107089	20	7.12796	6.29977	2.54837	3.0485	2.17573	1.85783	5.54174	6.54517	14.0097	13.2295	12.5252	15.6888	9.57808	8.13872
HORVU7Hr1G074960.2	CMF transcription factor	NE	NE	0	0.318899	0	0	0	0	0	0.304661	0	0.249845	0	0.286221	0	0
HORVU7Hr1G074970.2	Unknown function	NE	NE	0	0.229355	0.116521	0.11241	0.118431	0.353946	0.575883	0.261805	0.228778	0.33066	0.128986	0.497553	0.117727	0.244824
HORVU7Hr1G075000.2	Unknown function	NR	NR	2.23502	2.59518	4.13114	3.13745	2.14411	2.04697	2.69336	4.14731	3.53782	3.65831	3.79467	4.03475	3.46346	2.58554
HORVU7Hr1G075020.1	Unknown function	0.0028342	2	13.0075	12.8751	11.0695	14.1739	10.6373	7.13254	4.17777	6.10482	9.28629	7.04405	9.13453	13.106	12.8109	14.5893
HORVU7Hr1G075040.9	AHL clade-B transcription factor	0.0195808	22	11.0719	10.6394	3.02693	2.36393	5.78687	8.39196	2.42211	4.61502	10.4004	7.77168	13.5625	11.9251	12.7428	11.0542
HORVU7Hr1G075060.4	Unknown function	NE	NE	0.22306	0.103602	0.105267	0.203107	0	0.106587	0.57229	0.17739	0	0.0995746	0.116528	0.0561873	0.265892	0.165884
HORVU7Hr1G075070.1	Unknown function	NE	NE	0	0	0	0	0	0	0	0	0	0	0	0	0	0
HORVU7Hr1G075080.1	Unknown function	NE	NE	0	0	0	0	0	0	0	0	0	0	0	0	0	0
HORVU7Hr1G075090.1	Unknown function	NE	NE	0	0	0	0	0	0	0	0	0	0	0	0	0	0
HORVU7Hr1G075120.2	Unknown function	NE	NE	0	0	0	0	0	0	0	0	0	0	0	0	0	0
HORVU7Hr1G075130.15	regulatory protein *(FLAP1) of non-photochemical quenching	NR	NR	0.317153	0.0982026	0.199562	0.0962612	0.101417	0.707227	0.0986302	0.336291	1.37138	0.849469	0.441821	0.745629	0.403257	0.733782
HORVU7Hr1G075150.4	component *(CSN3) of COP9 signalosome complex	NR	NR	15.9613	12.5117	15.177	14.7497	11.669	13.893	17.4377	20.8881	16.8236	15.045	16.6766	18.2942	15.8434	14.1204
HORVU7Hr1G075170.1	Unknown function	0.0195808	20	48.3894	39.4141	17.4434	20.01	19.807	19.1389	28.2677	34.733	40.4735	32.5676	61.0376	43.2238	41.7051	13.7768
HORVU7Hr1G075190.1	Unknown function	NE	NE	0	0	0	0	0	0	0	0	0	0	0	0	0	0
HORVU7Hr1G075220.3	LRR-IV protein kinase & EC_2.7 transferase transferring phosphorus-containing group	NE	NE	0	0.0361638	0.0734903	0.0354489	0	0.0372059	0.108964	0.0412805	0	0	0	0	0	0.115809
HORVU7Hr1G075240.1	calcium sensor *(CML)	0.0296644	0	54.0274	48.9322	31.871	34.2606	27.2106	31.3486	40.6843	36.2139	33.7909	33.593	40.7237	36.9392	51.1535	53.7631
HORVU7Hr1G075250.1	component *(uS15) of small ribosomal-subunit (SSU) proteome	0.00790203	18	32.2587	30.1614	25.8702	22.2699	27.3057	23.1722	75.5352	72.6583	66.8133	59.8605	45.1595	73.2913	38.2018	36.5861
HORVU7Hr1G075270.1	Unknown function	NE	NE	0	0	0	0	0	0	0	0	0	0	0	0	0	0
HORVU7Hr1G075290.1	Unknown function	NR	NR	0	0	0	0	0	0	0	7.96152	6.95714	0	23.5348	0	0	0
HORVU7Hr1G075300.4	Unknown function	0.0195808	10	5.90633	3.88625	11.6139	10.3078	14.6373	11.0539	7.11754	7.56746	5.92871	7.25066	6.42814	5.7031	4.45897	4.6364
HORVU7Hr1G075310.29	Kinesin-1-type motor protein	NR	NR	0.284532	0.158583	0.0537109	0.103632	0.109183	0.435075	0.106183	0.362042	0.632737	0.406451	0.53511	1.03207	0.434136	0.225706
HORVU7Hr1G075350.4	Unknown function	NR	NR	3.33077	2.91969	2.56812	3.69493	2.25019	1.79332	2.51661	3.2333	2.8906	1.67534	3.0389	3.02512	2.99734	1.86066
HORVU7Hr1G075360.2	component *(RPP1) of large ribosomal-subunit (LSU) proteome	0.00790203	16	90.5298	88.8846	71.3854	68.3454	93.9929	118.277	225.05	216.895	192.718	203.087	162.833	204.946	121.847	132.945
HORVU7Hr1G075370.8	Unknown function	NR	NR	5.07429	3.60138	4.22431	4.59443	2.76211	2.47919	3.3511	4.9573	3.96212	2.26518	4.67621	3.8489	4.37679	3.47682
HORVU7Hr1G075380.8	receptor component *(Tom20) of outer mitochondrion membrane TOM translocation system	NR	NR	11.4111	11.7777	4.7868	3.92525	5.59508	5.57385	7.57053	11.8308	8.92851	7.92391	13.2472	10.9865	14.5091	8.29755
HORVU7Hr1G075410.1	Unknown function	NE	NE	0	0	0	0	0	0	0	0	0	0	0	0	0	0
HORVU7Hr1G075440.1	Unknown function	NE	NE	0	0	0	0	0	0	0	0	0	0	0	0	0	0
HORVU7Hr1G075450.22	Unknown function	NR	NR	46.0809	37.5097	28.2482	37.2007	28.2556	35.8665	45.2076	48.8615	41.8171	50.8965	48.1459	41.1647	54.3632	37.6843
HORVU7Hr1G075520.2	solute transporter *(NIPA)	NE	NE	0	0	0	0	0	0	0	0	0	0	0	0	0	0
HORVU7Hr1G075540.1	Unknown function	NE	NE	0	0	0	0	0	0	0	0	0	0	0	0	0	0
HORVU7Hr1G075550.1	NAC-type transcription factor & transcriptional regulator *(NST1/NST2)	NE	NE	0	0	0	0.0684824	0.0721505	0	0.140336	0.398742	0.0696878	0	0	0	0	0.0745756
HORVU7Hr1G075560.2	EC_1.3 oxidoreductase acting on CH-CH group of donor	NE	NE	0	0	0	0	0	0	0	0	0	0	0	0	0	0
HORVU7Hr1G075620.1	MYB-RELATED transcription factor *(TKI)	NE	NE	0	0	0	0	0	0	0	0	0	0	0	0	0	0
HORVU7Hr1G075640.1	Unknown function	0.00480914	22	17.3718	27.3086	11.3513	10.9508	10.2555	5.10827	2.49341	7.45693	16.0963	4.7722	32.112	25.5818	14.0174	31.8005
HORVU7Hr1G075670.1	Unknown function	0.0296644	22	27.6952	28.0389	14.7608	27.8639	20.0293	15.1858	21.4707	26.6717	15.5379	25.4518	36.3173	35.4821	49.2528	30.4383
HORVU7Hr1G075680.1	alpha-class expansin	NE	NE	0	0	0	0	0	0	0	0	0	0	0	0	0	0
HORVU7Hr1G075690.1	Unknown function	NE	NE	0	0	0	0	0	0	0	0	0	0	0	0	0	0
HORVU7Hr1G075700.2	ER-tubule curvature-inducing protein *(Reticulon)	NR	NR	183.486	165.198	118.946	110.964	43.6729	55.5319	184.116	138.825	130.601	132.214	191.38	153.824	220.525	227.711
HORVU7Hr1G075710.1	phosphoribosyanthranilate isomerase	0.000228678	20	5.2461	6.37261	3.42797	2.20469	2.70991	2.69963	2.25895	5.13476	7.47832	5.76462	7.58935	9.35186	4.23312	4.40157
HORVU7Hr1G075720.1	Unknown function	0.000880848	16	4.11214	3.91653	3.58645	3.22295	6.9909	6.61615	10.101	13.136	7.52396	9.06218	7.72268	6.76562	4.31852	4.2323
HORVU7Hr1G075760.3	L-gulono-1,4-lactone oxidase *(GULLO)	NE	NE	0.323184	0	0	0	0.155019	0	0	0	0.224591	0.0721353	0.0844169	0	0	0
HORVU7Hr1G075770.2	Unknown function	NR	NR	5.12737	5.74582	4.27105	6.54691	6.93327	2.04503	6.37062	7.62368	5.70031	6.07994	9.92285	14.2916	12.2609	9.54408
HORVU7Hr1G075780.1	Unknown function	NE	NE	0	0	0	0	0	0	0	0	0	0	0	0	0	0
HORVU7Hr1G075790.10	Unknown function	0.0296644	18	26.1318	26.9427	20.8161	24.1319	20.0017	25.6822	34.6679	38.0258	32.4559	31.5212	34.0802	33.6125	30.2219	26.4628
HORVU7Hr1G075820.1	Unknown function	NE	NE	0	0	0	0	0	0	0	0	0	0	0	0	0	0
HORVU7Hr1G075860.1	Unknown function	NR	NR	14.4686	0	8.19365	7.9046	2.776	0	2.69971	3.06832	8.04373	10.3341	15.117	5.83126	16.557	8.60792
HORVU7Hr1G075960.1	WRKY-type transcription factor	NE	NE	0	0	0	0	0	0	0	0	0	0	0	0	0	0
HORVU7Hr1G075970.1	Unknown function	NE	NE	0.0582308	0	0	0	0	0	0	0	0	0	0	0	0	0
HORVU7Hr1G075980.1	Unknown function	NE	NE	0	0	0	0	0	0	0	0	0	0	0	0	0	0
HORVU7Hr1G076010.1	Unknown function	NE	NE	0	0	0	0	0	0	0	0	0	0	0	0	0	0
HORVU7Hr1G076030.9	Unknown function	6.88905e-06	4	153.394	152.316	200.053	191.276	107.043	86.0555	49.5832	32.0492	21.4713	24.3993	48.4224	54.5639	148.321	153.349
HORVU7Hr1G076040.1	Unknown function	NE	NE	0	0	0	0	0	0	0	0	0	0	0	0	0	0
HORVU7Hr1G076050.2	Unknown function	NE	NE	0	0	0	0	0	0	0	0	0	0	0	0	0	0
HORVU7Hr1G076060.1	S-adenosyl methionine transporter *(GOSAMT)	NR	NR	6.78866	6.30608	2.90149	3.14902	3.07194	3.85595	3.28627	5.70432	4.80667	3.88817	5.42004	5.16233	5.49662	5.65184
HORVU7Hr1G076070.3	EC_2.3 acyltransferase	0.0195808	0	4.8832	3.36547	0.966401	1.36261	1.43559	1.73123	0.587848	1.33622	2.84616	2.17157	2.46873	3.25367	3.75541	1.71814
HORVU7Hr1G076100.1	Unknown function	NE	NE	0	0	0	0	0	0	0	0	0	0	0	0	0	0
HORVU7Hr1G076110.4	Unknown function	NE	NE	0	0	0	0	0	0	0	0	0	0	0	0	0	0
HORVU7Hr1G076120.2	Unknown function	NE	NE	0	0	0	0	0	0	0	0	0.0811533	0	0	0	0	0
HORVU7Hr1G076130.1	Unknown function	NE	NE	0	0.130814	0	0	0	0	0	0	0.130485	0	0	0	0	0
HORVU7Hr1G076140.1	Unknown function	NE	NE	0	0	0	0	0	0	0	0	0	0	0	0	0	0
HORVU7Hr1G076150.1	fructose kinase & EC_2.7 transferase transferring phosphorus-containing group	NR	NR	58.5132	59.935	54.7037	45.2831	53.4721	65.2834	73.563	92.1345	86.3359	78.155	52.9261	47.9658	58.2672	63.519
HORVU7Hr1G076160.3	Unknown function	0.0126073	18	7.62123	7.49591	4.77536	4.78185	4.42359	5.81453	8.24555	8.96393	8.8419	7.49044	10.2379	11.6798	8.55029	6.6679
HORVU7Hr1G076170.2	Unknown function	NR	NR	2.87462	2.07688	0.602933	0	1.07243	0.91574	1.19196	2.03205	1.92368	1.85357	2.83659	1.4482	1.97982	1.90025
HORVU7Hr1G076180.1	Unknown function	NE	NE	0	0	0	0	0	0	0	0	0	0	0	0	0	0
HORVU7Hr1G076200.1	Unknown function	NE	NE	0	0	0	0	0	0	0	0	0	0	0	0	0	0
HORVU7Hr1G076220.1	anion channel *(SLAC)	NE	NE	0.447316	0.249311	0	0	0	0	0	0.0948615	0.165789	0	0.280417	0.360563	0.170627	0.354834
HORVU7Hr1G076230.1	bifunctional co-chaperone and E3 ubiquitin ligase *(CHIP)	NR	NR	9.01808	6.51546	6.19031	5.55721	7.86476	9.05368	7.13872	7.82366	9.03116	6.75016	11.0402	8.35213	7.73114	6.41296
HORVU7Hr1G076250.1	NAC-type transcription factor	0.000880848	22	11.9081	11.3471	8.84651	8.60439	5.89611	5.50663	9.17452	7.25016	9.18295	8.71109	12.1207	11.2242	10.4766	12.9504
HORVU7Hr1G076290.2	Unknown function	0.0126073	0	6.73713	6.25821	5.68552	7.00054	4.33406	4.62061	3.69733	5.4628	5.21429	5.59037	6.29374	7.18746	6.42465	6.52312
HORVU7Hr1G076300.2	component *(SDH6) of succinate dehydrogenase complex	0.0028342	18	74.7289	69.7239	58.6731	49.6784	71.0546	84.6892	91.0048	99.2231	97.1226	100.078	102.607	126.935	85.4523	88.8528
HORVU7Hr1G076310.14	MADS/AGL-type transcription factor	NR	NR	0.911655	1.41141	1.72092	1.24516	1.31185	1.59729	0.425268	1.45	1.54865	1.49221	1.42876	1.83712	1.15916	2.10925
HORVU7Hr1G076320.1	Unknown function	NR	NR	28.7371	26.0966	38.4585	34.1727	32.0942	21.9298	32.4127	37.0656	36.7613	27.3799	33.1618	37.3819	27.8132	33.173
HORVU7Hr1G076330.1	NAD(P)H dehydrogenase *(NDA)	NE	NE	0.143398	0	0.135512	0.138304	0	0	0.15091	0.344577	0.139021	0	0	0.29174	0.134142	0.140288
HORVU7Hr1G076360.29	Unknown function	NR	NR	0.257583	0.287126	0.388989	0.187633	0.395367	0.393867	0.384502	0.218501	0.572808	0.551931	0.538252	1.09004	0.540398	0.561902
HORVU7Hr1G076380.2	Unknown function	NE	NE	0	0	0	0	0	0	0	0	0	0	0	0	0	0
HORVU7Hr1G076430.1	Unknown function	NR	NR	2.44228	2.30948e-05	1.53676	2.52033	4.04974e-05	4.57429e-05	3.84051e-05	0.000119619	2.38882e-05	7.45651e-05	1.50729e-05	1.96863	1.32271e-05	1.2883e-05
HORVU7Hr1G076440.3	Unknown function	NR	NR	0	2.60504	0	0	1.89902	2.68009	2.92418	2.62369	1.68137	1.47275	1.55121	0	1.41582	1.30858
HORVU7Hr1G076450.1	Unknown function	NR	NR	25.1358	4.6698	0	27.4649	106.099	110.5	75.0422	69.2967	9.3161	22.4414	10.5049	10.1305	9.58799	0
HORVU7Hr1G076460.1	Unknown function	0.00382167	10	0	0.905442	1.83999	0.887542	3.74033	3.72613	1.81877	2.0671	0	0.870248	0	0	0	0
HORVU7Hr1G076480.2	EC_3.2 glycosylase & glucosylceramidase *(GCD)	0.00790203	10	0.0529708	0.123013	5.2496	5.98036	7.82566	7.2138	3.48407	5.05504	0.515355	0.638451	0.249051	0.213488	0.101028	0.105048
HORVU7Hr1G076490.1	EC_2.3 acyltransferase	NE	NE	0	0	0.23285	0	0.236668	0	0.057541	0	0.0571474	0	0.0644398	0.0621431	0	0
HORVU7Hr1G076500.1	Unknown function	NE	NE	0	0	0	0	0	0	0	0	0	0	0	0	0	0
HORVU7Hr1G076530.1	Unknown function	NE	NE	0	0	0	0	0	0	0	0	0	0	0	0	0	0
HORVU7Hr1G076580.1	pectin methylesterase	NE	NE	0	0	0	0	0	0	0	0	0	0	0	0	0	0
HORVU7Hr1G076590.2	Unknown function	NE	NE	0.465847	0.595006	0.164883	0.26511	0.335172	0.389551	0.977885	0.617446	0.647464	0.207956	0.425883	0.880079	0.61083	0.981575
HORVU7Hr1G076680.1	EC_3.2 glycosylase & glucosylceramidase *(GCD)	NE	NE	0	0.0404431	0.12328	0.119709	0.375903	0.208042	0.365572	0.692478	0.201706	0.038871	0.0909783	0.175471	0.0830373	0.0431708
HORVU7Hr1G076700.1	Unknown function	NE	NE	0	0	0	0	0	0	0	0	0	0	0	0	0	0
HORVU7Hr1G076780.8	Unknown function	0.00790203	22	18.892	15.6597	11.8874	10.8982	10.5814	10.7282	13.9763	13.645	14.5693	11.2446	17.6953	18.641	21.2981	15.7463
HORVU7Hr1G076790.5	Unknown function	NR	NR	18.4919	15.2838	13.3993	14.385	9.28887	8.27956	12.8372	14.59	5.46403	4.48491	7.75866	7.70218	21.2443	15.8093
HORVU7Hr1G076810.12	phospholipase-A1 *(PA-PLA1) & phospholipase *(SGR2)	NR	NR	8.53771	5.96747	4.14726	4.12757	3.46825	4.22584	6.04535	7.01821	5.64324	4.91616	8.16485	7.70572	8.22128	6.67329
HORVU7Hr1G076820.1	Unknown function	NE	NE	0	0	0	0	0	0	0	0	0	0	0	0	0	0
HORVU7Hr1G076840.1	non-SNARE-type phytolongin	NR	NR	8.27428	8.89391	6.13615	6.88836	6.80374	8.4724	5.29341	7.77088	7.99533	5.90987	6.66907	9.05155	9.58133	7.85287
HORVU7Hr1G076850.3	Unknown function	NE	NE	0	0	0	0	0	0	0	0	0.0359052	0.0345966	0	0	0	0.0384236
HORVU7Hr1G076860.1	Unknown function	NR	NR	0.835542	0.129358	0	0.634002	0.534369	1.06468	0.909447	0.590641	0.387097	1.36763	0.436493	0.280624	0.66399	0.414248
HORVU7Hr1G076900.3	scaffold component of spliceosomal snRNP assembly complex	0.000107089	22	39.3904	35.2413	23.0438	24.049	17.5009	20.3836	23.286	27.4278	31.0319	25.7683	45.8971	44.627	42.0641	38.6982
HORVU7Hr1G076910.2	Unknown function	NR	NR	20.1286	17.199	23.7841	22.945	19.0887	19.6036	24.7282	29.9782	20.715	19.137	25.6862	25.4674	25.4956	20.5682
HORVU7Hr1G076930.1	component *(uS15c) of small plastid ribosomal-subunit proteome	NE	NE	0.772717	0.493479	0.455828	0.571673	0.185321	0.220282	0.135171	0.204836	0.223744	0.344943	0.302755	0.486606	0.552658	0.3831
HORVU7Hr1G076960.2	component *(NdhB) of NDH membrane subcomplex M	NR	NR	3.32843	2.29109	3.05014	2.27936	1.73911	1.62573	1.86505	2.36721	2.07053	2.56321	2.06428	2.80978	2.48812	2.37082
HORVU7Hr1G076970.1	Unknown function	NE	NE	0	0	0	0	0	0	0	0	0	0	0	0	0	0
HORVU7Hr1G076980.1	Unknown function	NE	NE	0	0	0	0	0	0	0	0	0	0	0	0	0	0
HORVU7Hr1G076990.1	Unknown function	NE	NE	0.345897	0.228978	0.697977	0.673354	0.591184	0.471153	0.147841	0.336054	0.29366	0.605214	0.193161	0.31933	0.100743	0.228653
HORVU7Hr1G077000.1	SMARCF component *(LFR) of SWI/SNF chromatin remodeling complex	NR	NR	6.30794	4.08804	7.19985	6.05536	4.78478	4.81335	6.47811	6.74042	5.21046	4.93325	5.87536	4.68057	5.9221	4.70317
HORVU7Hr1G077060.16	Unknown function	NE	NE	0	0	0	0	0	0	0	0	0	0	0.0368357	0	0	0
HORVU7Hr1G077110.7	transcriptional repressor *(IAA/AUX)	0.000880848	20	41.6881	39.5069	17.4876	13.8033	8.4832	13.4814	25.7324	23.5529	43.2117	29.8883	37.7268	38.2914	23.9932	25.4699
HORVU7Hr1G077160.1	Unknown function	NE	NE	0	0	0	0	0	0	0.254645	0	0.505806	0.243686	0	0	0	0
HORVU7Hr1G077170.3	adenylate kinase & EC_2.7 transferase transferring phosphorus-containing group	0.00790203	20	84.9449	90.2246	70.7361	68.8688	68.5879	65.0321	79.6675	80.3201	85.4178	100.108	84.3987	82.6219	81.005	96.4239
HORVU7Hr1G077200.6	group-SAC-I phosphoinositide 3,5-phosphatase & phosphatidylinositol 3,5-bisphosphate 5-phosphatase *(SAC1)	0.0195808	22	40.2053	36.3151	18.9876	18.8236	20.0563	22.4113	25.152	31.2216	29.3149	26.3669	42.0376	40.0384	42.3558	39.4313
HORVU7Hr1G077220.3	adenylate kinase & EC_2.7 transferase transferring phosphorus-containing group	NR	NR	0	0	0	0	0	0	1.07707	0	0	1.2332	1.28493	1.44237	0	0
HORVU7Hr1G077230.1	ubiquitin adaptor protein *(TOL)	0.00790203	16	3.95436	3.26512	3.24849	2.20039	9.48375	11.4073	4.98732	7.60947	13.2312	15.168	13.3128	11.584	5.65642	4.64712
HORVU7Hr1G077250.1	Unknown function	NE	NE	0	0	0	0	0	0	0	0	0	0	0	0	0	0
HORVU7Hr1G077270.3	bHLH-type transcription factor	NE	NE	0	0	0	0	0	0	0	0	0	0	0	0	0	0
HORVU7Hr1G077320.7	component *(CAF1b/FAS2) of CAF1 histone chaperone complex	NE	NE	0.213086	0.148454	0	0.0485064	0.306627	0.305463	0.596401	0.621346	0.493601	0.285367	0.166976	0.32205	0	0.211289
HORVU7Hr1G077360.1	Unknown function	NR	NR	1.54027	0.335211	0.818417	1.98852	0.56921	0.221398	0.33667	0.245644	0.428531	0.541306	0.968189	1.25581	0.883681	0.35782
HORVU7Hr1G077370.1	Unknown function	NE	NE	0	0	0	0	0	0	0	0	0	0	0	0	0	0
HORVU7Hr1G077400.12	Unknown function	NE	NE	0	0	0	0.0457773	0	0.288277	0.140712	0	0	0	0.0525273	0	0	0
HORVU7Hr1G077420.1	component *(Magoh) of RNA quality control Exon Junction complex	0.000228678	20	54.5655	47.831	29.982	28.6911	25.067	29.1339	46.3663	52.4254	59.8164	56.4928	66.6464	65.0453	58.3863	57.6615
HORVU7Hr1G077430.1	vacuolar/cell wall invertase inhibitor *(VIF2)	NE	NE	0	0	0	0.119485	0	0	0	0	0.243176	0	0	0	0	0
HORVU7Hr1G077470.7	nucleotide sugar transporter *(GONST1/2/3/4)	0.0126073	14	0.352723	0.19659	0.0665833	0.0642344	3.45143	5.39346	5.13359	5.46051	0.65365	1.07071	0.737061	0.568632	0.206031	0.0699497
HORVU7Hr1G077490.2	Unknown function	NE	NE	0	0	0	0	0	0	0	0	0	0	0	0	0	0
HORVU7Hr1G077500.1	Unknown function	NR	NR	0	0	0	0	0	0	3.58926	0	0	3.43479	0	0	0	0
HORVU7Hr1G077530.1	MYB class-R2R3 transcription factor	NE	NE	0	0	0	0	0	0	0	0	0	0	0	0	0	0
HORVU7Hr1G077550.1	Unknown function	0.0195808	22	7.79786	12.6762	2.75999	0.887542	0	2.7946	0.909384	3.10065	3.61265	2.61074	8.14731	3.92846	5.57714	9.66511
HORVU7Hr1G077560.2	EC_3.2 glycosylase	0.00790203	22	7.44672	8.41088	2.3961	3.00504	3.08482	4.28619	2.21056	4.84532	5.72382	4.91081	9.46031	10.061	10.8134	8.72644
HORVU7Hr1G077590.1	zeatin-type-cytokinin synthase *(CYP735A) & EC_1.14 oxidoreductase acting on paired donor with incorporation or reduction of molecular oxygen	NE	NE	0	0	0	0	0	0	0	0	0	0	0	0	0	0
HORVU7Hr1G077600.1	Unknown function	NE	NE	0	0.15739	0	0	0	0	0.158075	0.179659	0	0.151272	0.177028	0	0.161576	0
HORVU7Hr1G077620.2	Unknown function	NE	NE	0	0.130814	0	0.128228	0	0.134583	0.262767	0.149322	0.130485	0.251458	0	0	0.134293	0.139637
HORVU7Hr1G077640.13	phosphometabolite transporter *(KVAG)	NR	NR	1.78916	1.34541	0.884553	1.47397	1.71638	1.70987	3.81534	4.87832	1.42097	1.14098	1.51328	0.944278	0.406232	0.844796
HORVU7Hr1G077650.5	Unknown function	NR	NR	2.0654	1.77819	1.56904	1.23847	2.12636	1.685	2.02093	2.61735	1.49366	1.70907	1.89479	2.08104	2.25783	1.69832
HORVU7Hr1G077680.2	Unknown function	NE	NE	0	0	0	0	0	0	0	0	0	0	0	0	0	0
HORVU7Hr1G077710.10	EC_2.7 transferase transferring phosphorus-containing group & phosphatidylinositol 3-phosphate 5-kinase *(FAB1)	0.0195808	18	6.23191	4.05073	1.79684	1.14082	5.21354	6.34448	5.73821	6.8495	8.8952	6.45005	7.95623	6.77095	6.56353	4.72728
HORVU7Hr1G077720.3	Unknown function	NE	NE	0.22207	0	0.209599	0	0.213036	0.212228	0	0.47094	0.205764	0	0.232022	0	0	0
HORVU7Hr1G077730.3	Unknown function	NE	NE	0	0	0	0	0	0	0	0	0	0	0	0.727193	0	0
HORVU7Hr1G077740.1	ferredoxin targeted to NADP reduction	NR	NR	5904.04	5794.56	7471.89	7350.87	5663.13	4413.83	5775.55	5382.98	6451.41	6721.09	4302.63	4436.83	4901.92	5371.49
HORVU7Hr1G077750.1	ferredoxin targeted to NADP reduction	NR	NR	1340.71	1295.27	2544.72	2460.67	1181.94	662.4	1332.43	1248.55	752.031	768.867	813.473	823.821	1181.94	1334.1
HORVU7Hr1G077780.1	Unknown function	NE	NE	0	0	0	0	0	0	0	0	0	0	0	0	0	0
HORVU7Hr1G077790.1	storage vacuole protein sorting receptor *(RMR)	NR	NR	9.06946	6.56407	12.6565	10.7914	14.9457	16.7501	14.7945	11.2687	7.11466	7.79922	10.4642	9.64272	8.22433	5.73785
HORVU7Hr1G077810.1	Unknown function	NE	NE	0	0	0	0	0	0	0	0	0	0	0	0	0	0
HORVU7Hr1G077840.1	Unknown function	NR	NR	0.558223	0.678092	1.09428	0.664687	0.865063	0.574521	0.841291	0.409782	0.477449	0.421711	0.448646	0.562451	0.532332	0.298047
HORVU7Hr1G077860.1	Unknown function	NE	NE	0	0	0	0	0	0.755083	0	0	0	0	0	0	0	0
HORVU7Hr1G077880.1	Unknown function	NE	NE	0	0	0	0	0	0	0	0	0	0	0	0	0	0
HORVU7Hr1G077900.1	Unknown function	0.000107089	18	5.66004	3.97539	3.84428	3.44447	3.62896	4.37628	9.47321	9.90818	17.341	12.9761	13.5213	14.0424	6.1443	5.04449
HORVU7Hr1G077910.1	Unknown function	NR	NR	1.38359	0.704242	0.155014	0	0	0	0	0.663175	0	0	0	0	3.93627	1.63488
HORVU7Hr1G077920.4	NAC-type transcription factor	NE	NE	0	0	0	0	0	0	0	0	0	0	0	0	0	0
HORVU7Hr1G077930.7	substrate adaptor *(AHT) of CUL3-BTB E3 ubiquitin ligase complex	0.00480914	20	9.5213	11.94	5.69153	5.34626	7.30719	8.34105	9.91932	11.4419	13.2333	15.5846	22.383	21.2654	15.1328	18.2526
HORVU7Hr1G077940.1	Unknown function	NE	NE	0	0	0	0.309255	0	0	0.316866	0	0.314699	0	0.354856	0	0	0
HORVU7Hr1G077970.1	Unknown function	NE	NE	0	0.12473	0.190102	0	0.0644063	0.0641619	0.125273	0.0711886	0.186624	0.359644	0.070146	0.338229	0	0
HORVU7Hr1G078000.2	protein S-acyltransferase *(PAT1-9)	NR	NR	10.7228	11.0521	6.58536	6.4868	13.6685	12.634	11.4428	14.3291	12.8617	13.7044	17.2654	16.206	13.167	11.5062
HORVU7Hr1G078010.2	Unknown function	NE	NE	0	0	0.395416	0	0.37572	0	0	0	0	0	0	0.403028	0	0
HORVU7Hr1G078020.23	Unknown function	0.0016116	22	42.2086	34.5845	28.8922	28.2809	24.1135	24.022	30.4164	31.4555	32.007	31.1071	41.6039	38.0648	41.4375	38.3484
HORVU7Hr1G078030.3	component *(VPS33) of HOPS/CORVET membrane tethering complexes	NE	NE	0.122147	0.0567322	0.0576441	0.0556106	0.0585893	0.291835	0.170938	0.064759	0.0565894	0	0.191432	0.184609	0.058241	0
HORVU7Hr1G078040.12	FRS/FRF-type transcription factor	NE	NE	0	0	0	0	0	0	0	0	0	0	0	0	0	0
HORVU7Hr1G078090.1	Unknown function	NE	NE	0	0	0	0	0	0	0	0	0	0	0	0	0	0
HORVU7Hr1G078110.1	Unknown function	NE	NE	0	0	0	0	0	0	0	0	0	0	0	0	0	0
HORVU7Hr1G078140.3	Unknown function	0.00480914	18	73.0843	93.1533	63.6741	68.8989	62.8232	86.1086	99.2291	113.744	120.935	93.7377	115.095	117.269	83.6045	113.297
HORVU7Hr1G078150.1	Unknown function	NE	NE	0	0	0	0	0	0	0	0	0	0	0	0	0	0
HORVU7Hr1G078160.1	Unknown function	NE	NE	0	0	0	0	0	0	0	0	0	0	0	0	0	0
HORVU7Hr1G078170.32	MAP3K-RAF protein kinase & EC_2.7 transferase transferring phosphorus-containing group	0.0195808	22	2.74852	2.6924	2.31118	1.5926	1.67791	1.95809	2.37776	2.80839	2.73193	2.72159	3.49824	3.57496	3.24056	3.31996
HORVU7Hr1G078200.2	Unknown function	NE	NE	0	0	0	0	0	0	0	0	0	0.401279	0	0	0	0
HORVU7Hr1G078210.6	Unknown function	0.0439195	0	4.39067	3.30169	0.197339	0.380755	1.00287	1.19888	0.975312	0.886783	1.3561	2.24001	3.93209	1.05332	3.98764	3.93901
HORVU7Hr1G078240.1	Unknown function	NE	NE	0	0	0	0	0	0	0	0	0	0	0	0	0	0
HORVU7Hr1G078300.3	Unknown function	NR	NR	0.34326	0	0.539974	0.312555	0.658593	1.31219	1.17424	1.45589	0.742132	0.919395	1.55412	1.7293	0.327339	0.22691
HORVU7Hr1G078320.4	Unknown function	0.00480914	18	4.48365	4.16492	2.82125	3.32655	3.98264	3.17403	13.9435	13.2061	12.6172	12.6021	12.4922	12.5489	7.91794	8.89166
HORVU7Hr1G078330.1	metal cation transporter *(NRAMP)	NE	NE	0	0	0	0	0	0	0	0	0	0	0	0	0	0
HORVU7Hr1G078340.1	Unknown function	NE	NE	0	0	0	0	0	0	0	0	0	0	0	0	0	0
HORVU7Hr1G078360.1	Unknown function	NE	NE	0	0	0	0	0	0	0	0	0	0	0	0	0	0
HORVU7Hr1G078380.1	Unknown function	NR	NR	1.01891	1.26197	2.24395	2.7833	0.32582	0.973751	0.950599	1.08039	1.25879	0.909688	0	0.684417	0	0.336771
HORVU7Hr1G078390.5	transcriptional co-regulator *(OFP)	NE	NE	0	0	0	0.114099	0	0	0	0	0	0	0	0	0	0
HORVU7Hr1G078400.1	Unknown function	NE	NE	0.514541	0	0	0	0.583972	0	0	0	0	0	0	0	0	0
HORVU7Hr1G078410.1	Unknown function	NR	NR	7.57399	6.23512	4.96555	3.96445	5.09047	6.58817	9.43572	9.76225	6.80776	6.7621	7.15524	8.22541	7.00644	6.2959
HORVU7Hr1G078420.4	Unknown function	NE	NE	0	0	0	0	0	0	0	0	0	0	0	0	0	0
HORVU7Hr1G078440.9	component *(SWC2) of SWR1 chromatin remodeling complex	0.00480914	18	3.91551	3.15679	1.74322	1.81627	3.26012	2.54172	4.68687	4.30845	4.381	4.749	5.32599	7.96477	4.79066	3.44296
HORVU7Hr1G078460.1	Unknown function	NE	NE	0	0	0	0	0	0	0	0	0	0	0	0	0	0
HORVU7Hr1G078480.3	Unknown function	4.68667e-05	20	55.8954	66.1635	48.5361	45.9514	33.705	35.1034	57.2139	50.8014	74.5795	91.6804	78.2564	76.2717	65.791	73.1597
HORVU7Hr1G078490.1	lignin polymerization scaffold protein *(CASP)	0.000228678	22	8.94327	9.49431	3.1654	2.47207	3.3705	2.44197	5.21481	5.41881	6.95484	6.4162	12.5144	13.5165	8.83305	10.1347
HORVU7Hr1G078500.1	R-type VAMP7-group component of SNARE longin membrane fusion complex	4.68667e-05	18	8.30446	8.15918	4.37126	4.65331	5.20896	6.25756	11.0256	11.8537	12.2819	15.3989	12.8481	14.482	8.68076	10.7681
HORVU7Hr1G078530.3	RLCK-XII receptor-like protein kinase & brassinosteroid signalling protein kinase *(BSK) & EC_2.7 transferase transferring phosphorus-containing group	0.0296644	12	1.60433	1.01126	2.97439	3.39119	1.86886	2.95693	3.42119	3.15925	1.85816	2.04622	1.85582	1.90514	2.18559	1.70442
HORVU7Hr1G078570.1	Unknown function	NE	NE	0	0	0	0	0	0	0	0	0	0	0	0	0	0
HORVU7Hr1G078580.2	Unknown function	NE	NE	0	0	0	0	0	0	0	0	0	0	0	0	0	0
HORVU7Hr1G078660.1	Unknown function	NR	NR	0.514107	0.955121	0.970474	0	0	0.982644	0.47964	0	1.42908	0	0	1.554	0.490261	0
HORVU7Hr1G078670.4	component *(CPFS5/CFIm25) of Cleavage Factor I (CF-Im) complex	0.0126073	18	1.03889	0.965036	0.612843	0.827713	0.498313	0.248211	2.42309	2.06545	4.69271	1.50723	2.71361	3.00942	2.10524	1.67395
HORVU7Hr1G078690.1	cyt-b561 electron shuttle hemoprotein *(CYBASC)	NR	NR	35.873	46.1703	65.6775	69.7884	56.1123	68.704	109.409	79.2833	34.04	42.3177	38.0827	44.4188	39.5672	44.5702
HORVU7Hr1G078700.1	molybdate transporter *(MOT) & molybdate transporter *(MOT)	0.0439195	16	2.1126	1.44296	1.29022	0.622351	3.09961	2.37526	1.39127	2.04243	2.64837	3.16207	3.76536	2.31642	0.888802	1.41706
HORVU7Hr1G078710.3	canonical Holliday junction resolvase *(SEND1)	NE	NE	0.144068	0.0334567	0.271956	0.131181	0.207312	0.447471	0.705651	0.496475	0.13349	0.289406	0.150525	0.217739	0.0686931	0
HORVU7Hr1G078730.1	EC_2.7 transferase transferring phosphorus-containing group	NE	NE	0	0.230365	0.312091	0.451622	0.39651	0.553008	0.308491	0.438264	0.0765951	0.147607	0.345477	0.416454	0.236492	0.409838
HORVU7Hr1G078750.7	Unknown function	0.00480914	22	20.8265	18.2277	7.49919	7.34426	8.0841	10.2394	11.9614	14.6157	16.8991	16.0145	24.5269	22.743	24.0507	21.8445
HORVU7Hr1G078760.2	DNA bending architectural protein *(HMG-B)	NE	NE	0.229891	0.213549	0	0	0.22054	0.109851	0.10724	0.365645	0.213012	0.102624	0	0.115816	0	0.341929
HORVU7Hr1G078770.5	LAV-ABI3-type transcription factor	0.0126073	18	3.88087	3.52306	2.33096	3.05185	3.80761	1.51727	3.94984	4.20857	4.74008	4.17359	3.13324	4.79896	2.69154	2.79865
HORVU7Hr1G078780.1	Unknown function	NE	NE	0	0	0	0	0	0	0	0	0	0	0	0	0	0
HORVU7Hr1G078790.1	Unknown function	NE	NE	0	0	0	0	0	0	0	0	0	0	0	0	0	0
HORVU7Hr1G078800.10	HUA2-type transcription factor	0.000880848	0	8.14832	6.55551	5.54797	4.48692	2.9883	3.49835	3.6122	4.38532	4.51698	3.51959	6.58277	5.69206	7.51864	6.42179
HORVU7Hr1G078850.4	Unknown function	NR	NR	3.35268	3.30229	4.17375	4.1581	2.77267	4.64041	5.20419	5.82282	4.25806	3.6126	4.07668	4.65941	4.38234	3.55367
HORVU7Hr1G078860.1	Unknown function	NR	NR	3.37345	6.26728	0	3.83961	3.23622	0.805985	0.786821	3.57701	4.68863	0.752959	3.52462	2.54925	1.60849	0.836249
HORVU7Hr1G078870.10	Unknown function	0.0439195	22	8.65622	7.82356	5.11553	4.65104	5.83531	6.44665	7.82124	8.59973	7.00903	7.97202	10.9181	10.0183	7.92008	8.04193
HORVU7Hr1G078890.1	Unknown function	4.68667e-05	12	2.69496	2.68882	5.36987	4.36248	8.80927	6.3911	6.61163	6.24434	6.28895	5.25772	3.65002	5.2296	3.5218	3.36503
HORVU7Hr1G078960.2	polygalacturonase *(PGX3-like) & EC_3.2 glycosylase	NR	NR	0.885833	0.65829	0.557393	0.268865	0.453226	0.564382	0.771349	0.563571	0.766072	1.00178	0.431914	0.83304	0.901063	0.761247
HORVU7Hr1G079000.8	Unknown function	0.000228678	22	5.90068	5.78763	3.11329	3.30381	2.32051	2.69699	3.48769	4.31365	5.43347	4.90823	5.85877	5.61302	5.27749	5.4875
HORVU7Hr1G079030.1	component *(SDF2) of ERdj3B-BiP-SDF2 chaperone complex	NR	NR	33.818	31.1076	54.6516	48.668	29.5938	30.1121	32.6282	30.2612	37.7548	37.4098	30.1628	33.7418	36.6543	35.4957
HORVU7Hr1G079070.7	Unknown function	NE	NE	0	0	0	0	0	0	0	0	0	0	0.103872	0	0	0
HORVU7Hr1G079080.1	Unknown function	NR	NR	0	0.492168	0.666773	1.2865	0.677706	0.506351	0.494311	0.749071	0.49093	0.157679	0.184525	0.355897	0.168419	0.175121
HORVU7Hr1G079130.1	Unknown function	NE	NE	0	0	0	0	0	0	0	0	0	0	0	0	0	0
HORVU7Hr1G079140.1	Unknown function	NR	NR	0	1.46787	0	0	0	0	0	0.837776	0	0	0.825507	0	0	0
HORVU7Hr1G079150.9	Unknown function	NE	NE	0.128527	0	0	0	0	0	0	0.272564	0	0	0.134286	0	0.122565	0
HORVU7Hr1G079160.2	Unknown function	NE	NE	0	0.102085	0.103726	0	0	0.210053	0.102529	0.116528	0	0.29435	0.114822	0.332188	0	0
HORVU7Hr1G079180.1	Unknown function	NE	NE	0	0	0	0	0	0	0	0	0	0	0	0.355897	0	0
HORVU7Hr1G079190.2	component *(bTHXc) of small plastid ribosomal-subunit proteome	4.68667e-05	14	172.21	232.491	242.388	232.923	334.985	285.493	346.858	286.147	307.734	390.203	249.433	283.795	165.42	228.507
HORVU7Hr1G079210.2	Unknown function	0.00046028	0	5.28278	7.36088	3.7396	3.60768	1.6893	3.57613	2.25895	1.63379	2.2435	1.76869	3.90966	5.98815	7.13683	10.913
HORVU7Hr1G079230.1	Unknown function	NE	NE	0	0	0	0	0	0	0	0	0	0	0	0	0	0
HORVU7Hr1G079250.1	regulatory protein *(SPCH) of asymmetric cell division & bHLH-type transcription factor	NE	NE	0	0	0	0	0	0	0	0	0	0	0	0.0841247	0	0
HORVU7Hr1G079270.1	receptor component *(PYL/RCAR) of cytoplasm-localized abscisic acid receptor complex	NE	NE	0	0	0	0	0	0	0	0	0	0	0	0	0	0
HORVU7Hr1G079290.1	Unknown function	NE	NE	0	0	0	0	0	0	0	0	0	0	0	0	0	0
HORVU7Hr1G079310.3	clade F phosphatase	0.000228678	22	6.30334	8.70585	6.41907	6.49471	3.50085	3.48757	4.6427	4.92483	6.76272	8.51555	9.27214	9.19236	6.96009	8.71736
HORVU7Hr1G079360.1	Unknown function	NE	NE	0	0	0	0	0	0	0	0	0	0	0	0	0	0
HORVU7Hr1G079380.2	EC_1.1 oxidoreductase acting on CH-OH group of donor	NR	NR	1.63173	0.909442	5.15934	5.57164	2.19149	2.18318	2.20739	1.12462	2.36512	1.16546	1.36388	1.15086	2.17847	2.75054
HORVU7Hr1G079400.3	cyclic nucleotide-gated cation channel *(CNGC)	0.0296644	22	14.9575	10.1049	9.03526	7.57743	6.26141	5.76983	9.64146	11.2462	11.3898	7.5269	13.3547	12.2211	14.6268	12.5662
HORVU7Hr1G079410.1	cyclic nucleotide-gated cation channel *(CNGC)	0.0439195	22	9.6868	7.03173	0.401832	4.60422	0.898683	3.92018	3.36551	4.28328	1.00625	4.41738	4.44872	8.92075	8.60584	4.4695
HORVU7Hr1G079430.2	EC_2.5 transferase transferring alkyl or aryl group, other than methyl group & spermine synthase	0.0296644	0	165.144	122.017	197.785	161.132	23.7672	48.4389	55.075	36.5372	74.8697	52.2277	95.7964	81.9529	147.041	144.814
HORVU7Hr1G079450.1	Unknown function	0.0016116	12	14.5182	14.6873	18.3075	14.397	27.7988	33.4791	28.4606	27.4853	23.9634	21.2534	19.4062	20.3136	14.9658	16.4939
HORVU7Hr1G079460.2	Unknown function	0.00790203	22	8.89207	10.6894	1.72792	1.19069	0.752678	0.749822	0.975992	2.49582	3.3926	2.56847	4.91853	3.68918	15.9617	12.1883
HORVU7Hr1G079500.1	NAC-type transcription factor	NE	NE	0	0	0	0	0	0	0	0	0	0	0	0	0	0
HORVU7Hr1G079510.5	Unknown function	NR	NR	15.9344	15.5808	8.70716	7.25454	8.04539	8.4156	8.99794	13.3389	19.8155	13.1032	12.2673	14.3651	11.1966	16.2158
HORVU7Hr1G079530.1	Unknown function	NR	NR	33.4927	35.0008	36.9747	35.1257	34.1384	33.7231	34.3162	47.8801	36.0211	27.2326	35.931	37.3621	27.6617	27.5764
HORVU7Hr1G079570.1	Unknown function	NE	NE	0	0	0	0	0	0	0	0	0	0	0	0	0	0
HORVU7Hr1G079600.2	Unknown function	4.68667e-05	12	0.241349	0	1.82237	0.659281	4.39909	8.53415	6.52989	7.42146	2.45991	1.50835	1.26082	0.729531	0.230155	0.478627
HORVU7Hr1G079640.3	Unknown function	NR	NR	107.063	64.6439	70.7356	53.6173	82.1661	61.3908	84.9024	85.1424	119.042	105.145	111.861	86.299	122.517	127.392
HORVU7Hr1G079650.1	EC_3.2 glycosylase	NE	NE	0	0	0.0654756	0	0	0	0	0	0	0	0	0	0	0
HORVU7Hr1G079700.2	Unknown function	NE	NE	0	0	0	0	0	0	0	0	0	0	0	0	0	0
HORVU7Hr1G079720.2	Unknown function	0.000880848	2	9.2547	7.38377	9.16372	9.56423	3.37699	2.2247	3.86687	3.37139	6.15519	4.71428	7.29657	7.26533	9.74589	9.90852
HORVU7Hr1G079760.1	Unknown function	NR	NR	0	0	0	0.510041	0	0	0.522593	0	0.519018	0.500102	1.1705	0	0.534165	0
HORVU7Hr1G079770.1	Unknown function	NE	NE	0	0	0	0	0	0	0	0	0	0	0	0	0	0
HORVU7Hr1G079790.1	histone *(H3)	0.0126073	14	0	0.605552	0.206083	0.198613	1.04334	0.540936	1.54799	2.07581	0.604971	0.776696	0.227831	0.437727	0.206277	0.435156
HORVU7Hr1G079810.1	Unknown function	1.887e-05	14	0.0630753	0.175774	0.416733	0.287166	0.423566	0.421959	1.00039	0.869458	0.525996	0.450512	0.263608	0.190659	0	0.125087
HORVU7Hr1G079830.12	Unknown function	NR	NR	4.9177	3.12555	2.9315	3.77078	3.22787	3.21562	3.13916	4.39111	4.07697	4.62163	6.21978	5.7373	6.41735	4.61958
HORVU7Hr1G079870.1	CLE precursor polypeptide	NE	NE	0	0	0	0	0	0	0	0	0	0	0	0	0	0
HORVU7Hr1G079910.1	Unknown function	NE	NE	0	0	0	0	0	0	0	0	0	0	0	0	0	0
HORVU7Hr1G079930.1	Unknown function	NE	NE	0	0	0	0	0	0	0	0	0	0	0	0	0	0
HORVU7Hr1G080010.2	Unknown function	NR	NR	0	0	3.8907	0.75069	0	0	0	0	0	0.736062	0	0	0	0
HORVU7Hr1G080020.1	RING-H2-class ATL-subclass E3 ubiquitin ligase	NR	NR	0.448117	0	1.05738	0.204016	2.57933	3.64018	0.209037	0.950314	1.66086	1.0002	0.936397	0.451511	0.854665	0.222169
HORVU7Hr1G080030.2	Unknown function	NR	NR	2.31546	1.43391	0.728479	0.527086	1.85106	2.58165	1.62017	1.84139	1.96666	2.06726	2.21762	2.333	1.47204	2.10461
HORVU7Hr1G080040.1	Unknown function	NR	NR	0	0	0	0.386861	0.800069	0	0	0	0.77276	1.26441	0	0.840312	0	0
HORVU7Hr1G080050.1	Unknown function	NR	NR	11.425	1.76881	7.18898	3.46769	31.0541	41.855	14.2121	18.1717	14.1149	11.9004	7.95803	17.2674	10.8951	13.2168
HORVU7Hr1G080070.7	Unknown function	NR	NR	8.15863	10.6101	1.5401	4.59352	3.91337	4.67823	10.9079	4.32547	9.07151	6.55567	5.44698	6.57634	5.44615	5.66287
HORVU7Hr1G080080.1	RING-H2-class ATL-subclass E3 ubiquitin ligase	NE	NE	0	0	0	0	0	0	0	0	0	0	0	0	0	0
HORVU7Hr1G080130.1	RING-H2-class ATL-subclass E3 ubiquitin ligase	NE	NE	0	0	0	0	0	0	0	0	0	0	0	0	0	0
HORVU7Hr1G080140.1	Unknown function	NE	NE	0	0	0	0	0	0	0	0	0	0	0	0	0	0
HORVU7Hr1G080170.1	Unknown function	NE	NE	0	0	0	0	0	0	0	0	0	0	0	0	0	0
HORVU7Hr1G080190.1	small GTPase *(Sar1)	NE	NE	0	0	0.184973	0	0.752023	0.374585	0.182839	0.415607	0.363177	0.17497	0	0.394925	0.560664	0.194325
HORVU7Hr1G080200.1	RING-H2-class ATL-subclass E3 ubiquitin ligase	NE	NE	0	0	0	0	0	0	0	0	0	0	0	0	0	0
HORVU7Hr1G080210.41	substrate adaptor *(BchD/GFS12) of CUL4-based E3 ubiquitin ligase complex & EC_2.7 transferase transferring phosphorus-containing group	0.0028342	20	4.46072	4.64935	2.56924	2.39865	2.3755	3.05461	3.57182	4.37608	4.65392	3.88849	5.79826	5.06075	5.29216	4.35344
HORVU7Hr1G080250.2	EC_2.4 glycosyltransferase	NE	NE	0	0	0	0	0	0	0	0	0	0	0	0	0	0
HORVU7Hr1G080290.2	transcriptional co-repressor *(ECAP)	NR	NR	6.22041	6.47861	6.6895	6.28188	6.1482	8.07041	7.21026	8.3946	9.32668	5.21704	7.95656	7.29312	5.89594	6.31747
HORVU7Hr1G080310.1	subunit gamma *(CCT3) of CCT chaperonin folding complex	0.000880848	14	14.1689	13.3032	16.0575	14.1038	19.7311	24.0728	36.3877	38.2866	25.2689	22.4437	23.0813	20.9282	13.7539	16.3154
HORVU7Hr1G080320.2	Unknown function	0.0126073	0	78.8539	43.7394	31.3309	32.9726	26.2837	31.3954	19.0702	39.4552	22.2222	27.1059	48.389	34.8952	82.8851	74.6013
HORVU7Hr1G080330.1	Unknown function	NE	NE	0	0	0	0	0	0	0	0	0	0	0	0	0	0
HORVU7Hr1G080360.2	Unknown function	NE	NE	0	0	0	0	0	0	0	0	0	0	0	0	0	0
HORVU7Hr1G080380.1	SCREW precursor polypeptide	NE	NE	0	0	0	0	0	0	0	0	0	0	0	0	0	0
HORVU7Hr1G080390.1	Unknown function	NE	NE	0	0	0	0	0	0	0	0	0	0	0	0	0	0
HORVU7Hr1G080400.1	nMAT1/2 type-I mitochondrial RNA splicing factor	0.0296644	12	0.220763	0.041014	1.62526	1.2865	0.804775	0.506351	1.07101	1.26406	0.409108	0.473038	0.230657	0.489358	0.421048	0.175121
HORVU7Hr1G080410.1	Unknown function	NE	NE	0	0	0	0.621322	0.654602	0	0.636613	0	0	0	0	0	0	0
HORVU7Hr1G080440.1	Unknown function	NR	NR	20.845	21.5517	21.9064	20.8147	19.3191	25.7804	33.9923	39.1908	30.5077	18.2978	28.3678	31.8377	26.7827	24.2509
HORVU7Hr1G080460.6	arogenate dehydrogenase *(ADH)	NE	NE	0	0	0	0.167925	0	0	0	0	0.170881	0	0	0	0	0
HORVU7Hr1G080490.1	Unknown function	0.0296644	16	4.18289	2.3745	0.438666	0	5.12738	8.43918	2.38483	2.95686	7.10556	8.92132	3.39915	6.08771	2.43765	1.84338
HORVU7Hr1G080500.1	Unknown function	NE	NE	0	0	0	0	0	0	0	0	0	0	0	0	0	0
HORVU7Hr1G080510.2	PEP carboxylase *(PPC) & EC_4.1 carbon-carbon lyase	0.0439195	20	67.134	55.6325	55.2744	36.1157	37.2244	12.8523	19.1714	44.4146	54.8611	71.3361	93.7857	47.8773	42.5434	36.1642
HORVU7Hr1G080530.10	transcription factor *(CLAUSA)	NR	NR	1.17895	0.573644	1.53664	1.17573	0.700135	1.01939	0.366636	1.30961	0.88431	0.801959	0.997155	0.961614	1.23134	0.890669
HORVU7Hr1G080550.3	Unknown function	NE	NE	0	0	0	0	0	0	0	0	0	0	0	0	0	0
HORVU7Hr1G080560.5	SSU processome assembly factor *(UTP14)	0.000880848	14	2.21209	2.05484	3.43212	2.17977	3.40118	3.47516	5.96519	7.3259	5.67169	4.57219	3.67263	4.33556	2.08059	2.31362
HORVU7Hr1G080570.1	Unknown function	NE	NE	0	0	0	0	0	0	0	0	0	0	0	0	0	0
HORVU7Hr1G080580.2	Unknown function	NR	NR	24.5595	26.1604	28.3379	23.2921	19.0096	16.3551	29.2435	27.6969	28.4314	29.1107	27.2913	27.2866	26.3408	23.4592
HORVU7Hr1G080590.1	Unknown function	NE	NE	0	0	0	0	0	0	0	0	0	0	0	0	0	0
HORVU7Hr1G080600.1	Unknown function	NE	NE	0	0	0	0	0	0	0	0	0	0	0	0	0	0
HORVU7Hr1G080610.1	Unknown function	NE	NE	0	0	0	0	0	0	0	0	0	0	0	0	0	0
HORVU7Hr1G080630.1	component *(eL22) of large ribosomal-subunit (LSU) proteome	0.00790203	16	18.6696	19.1121	29.8482	23.5913	30.3376	33.4997	75.7149	75.1448	58.2512	62.9316	34.2355	48.3713	30.884	30.9796
HORVU7Hr1G080670.9	Unknown function	NE	NE	0.419327	0.359556	0.456669	0.234965	0.433213	0.431569	0.391215	0.786654	0.86674	0.719958	0.674029	0.812506	0.369118	0.607694
HORVU7Hr1G080710.12	small subunit *(NRPC15) of TFIIIf transcription factor module	0.00790203	22	6.43455	6.10907	3.70524	4.12136	3.68721	4.18398	3.72409	4.45876	5.73539	4.99261	7.53466	7.14168	8.49986	8.09099
HORVU7Hr1G080740.1	Unknown function	NE	NE	0	0	0	0	0	0	0	0	0	0	0	0	0	0
HORVU7Hr1G080750.2	farnesyl diphosphate synthase & EC_2.5 transferase transferring alkyl or aryl group, other than methyl group	NE	NE	0	0	0	0	0	0	0	0	0.257485	0	0	0	0	0
HORVU7Hr1G080760.3	Unknown function	NE	NE	0.2437	0.452752	0	0.221901	0	0.232899	0.682085	0	0.691055	0.590128	0	0.491092	0.232397	0
HORVU7Hr1G080770.6	substrate adaptor *(LRB) of CUL3-BTB E3 ubiquitin ligase complex	0.000880848	22	34.4868	26.6037	20.1609	15.864	10.074	12.0885	15.0976	16.1409	18.9074	19.1772	30.7958	28.9767	33.3425	29.5813
HORVU7Hr1G080780.1	Unknown function	0.0126073	18	2.05808	1.68687	1.59972	1.32282	1.27753	1.27268	1.92011	4.36455	3.70177	2.59408	2.65627	2.80556	2.53987	1.56056
HORVU7Hr1G080790.11	substrate adaptor *(LRB) of CUL3-BTB E3 ubiquitin ligase complex	0.000228678	0	24.2544	19.3974	15.0359	14.2441	7.6412	10.4925	9.66662	12.5118	14.3618	14.9916	20.3181	18.2202	23.6769	22.271
HORVU7Hr1G080800.2	E2 MUB ubiquitin-conjugating enzyme	NR	NR	215.494	191.178	324.228	290.744	212.825	291.56	258.65	231.385	327.55	255.355	240.013	219.565	239.267	190.868
HORVU7Hr1G080820.3	plastid division ARC5-recruitment factor *(PDV)	NR	NR	6.34614	6.0983	4.23415	3.7859	3.98868	2.92788	9.59559	10.0936	5.06912	3.80982	8.34533	8.37862	8.76467	9.11345
HORVU7Hr1G080830.1	Unknown function	0.0126073	20	8.079	12.5078	5.08355	4.90422	2.58345	0	17.5872	8.5665	14.9716	9.61731	19.6958	16.2804	17.9767	10.6811
HORVU7Hr1G080850.2	Unknown function	NE	NE	0.798506	0.370872	0.376833	0	0	0	0	0	0	0.712911	0	0.402277	0.76147	0
HORVU7Hr1G080870.4	translation elongation factor *(EF-Ts)	0.0126073	16	13.6399	10.7438	11.4436	7.62622	10.0242	16.0084	21.4324	27.5727	23.8726	20.7237	19.1683	23.1465	14.8329	13.6831
HORVU7Hr1G080880.1	Unknown function	NE	NE	0	0	0	0	0	0	0	0	0	0	0	0	0	0
HORVU7Hr1G080900.1	Unknown function	NR	NR	1.50858	1.63013	1.56916	1.37364	0.531629	1.35345	1.57978	2.12193	1.74014	1.45682	1.83352	1.17878	1.70284	1.46533
HORVU7Hr1G080940.4	Unknown function	NE	NE	0	0.477561	0	0	0	0	0	0	0.476359	0	0.537146	0	0	0
HORVU7Hr1G080950.1	WRKY-type transcription factor	NE	NE	0.512602	0.61221	0.62205	0.800142	0.07025	0.4199	0.683194	0.854124	0.271408	0.326896	0.612084	0.516485	0.837988	0.435667
HORVU7Hr1G080960.1	Unknown function	NE	NE	0	0	0	0	0	0	0	0	0	0	0	0	0	0
HORVU7Hr1G080970.1	glycosyl transferase *(SIA)	NE	NE	0	0	0	0	0	0	0	0	0	0	0	0	0	0
HORVU7Hr1G080980.2	CDKF/CDK20 protein kinase & catalytic component *(CDKF) of cyclin-dependent kinase complex & EC_2.7 transferase transferring phosphorus-containing group	0.0126073	22	20.8973	16.9216	7.13047	7.04535	8.06563	9.6071	9.43551	11.8866	12.3629	13.5986	21.1972	19.0912	24.634	17.5796
HORVU7Hr1G080990.2	component *(cpTatB) of thylakoid membrane Tat translocation system & protein involved in PS-II assembly *(HCF106)	0.00480914	12	20.6751	22.5454	49.3155	46.4504	46.0279	38.5511	49.0611	45.3942	31.1302	32.7043	25.4758	29.0964	24.3237	28.1885
HORVU7Hr1G081010.1	Unknown function	NE	NE	0	0	0	0	0	0	0	0	0	0	0	0	0	0
HORVU7Hr1G081070.1	MADS/AGL-type transcription factor	NE	NE	0.248131	0	0	0.112968	0	0.118567	0.115748	0.526207	0.114956	0	0.129625	0	0	0.369057
HORVU7Hr1G081120.1	Unknown function	NE	NE	0	0	0	0	0	0	0	0	0	0	0	0	0	0
HORVU7Hr1G081130.1	Unknown function	NE	NE	0	0	0	0	0	0	0	0	0	0	0	0	0	0
HORVU7Hr1G081140.2	Unknown function	0.0195808	22	25.1538	10.904	7.91377	10.6884	3.21741	4.80781	10.9515	8.89055	18.6455	10.4802	22.7769	20.2755	28.7846	23.2789
HORVU7Hr1G081160.3	Unknown function	NE	NE	0	0	0	0	0	0	0	0	0	0	0	0	0	0
HORVU7Hr1G081170.1	Unknown function	NE	NE	0	0	0	0	0	0	0	0	0	0	0	0	0	0
HORVU7Hr1G081190.1	MADS/AGL-type transcription factor	NE	NE	0	0.277784	0	0	0	0	0	0	0	0	0	0	0	0
HORVU7Hr1G081200.3	Unknown function	0.00790203	20	3.38836	4.24228	1.32095	2.0792	1.48394	1.83028	2.81759	3.12419	3.75384	3.22244	5.54119	3.33981	7.02435	3.14067
HORVU7Hr1G081210.1	Unknown function	0.0296644	22	42.319	74.7228	32.6803	35.0305	14.7627	10.8553	0	57.1106	53.2329	36.5336	92.4505	62.0211	77.0435	17.1663
HORVU7Hr1G081220.2	Unknown function	NR	NR	4.57849	3.09311	4.19044	3.60045	4.4588	4.83966	4.33626	4.56054	4.37088	3.65417	3.55152	4.68307	4.6969	3.23294
HORVU7Hr1G081240.2	Unknown function	NE	NE	0	0	0	0	0	0	0	0	0	0	0.398088	0	0	0
HORVU7Hr1G081250.1	subfamily ABCG transporter	0.0296644	22	8.54097	13.9135	0.913356	1.8772	0.605433	0.120627	0.117759	0.446126	8.10878	14.4245	10.0667	3.17943	7.78372	7.17565
HORVU7Hr1G081260.1	Cystatin protease inhibitor	NE	NE	0	0	0	0	0	0	0	0	0	0	0	0	0	0
HORVU7Hr1G081270.1	co-chaperone *(P58)	0.0296644	20	1.47658	0.914411	2.0905	0.224083	0.708258	0.47038	1.54931	1.04379	1.73917	2.5343	3.00457	2.47961	2.11214	1.70815
HORVU7Hr1G081290.2	Unknown function	NR	NR	2.89154	1.59673	1.08649	0	0.556583	0	1.6271	3.6609	0	2.06987	2.3946	5.25302	4.94153	4.02634
HORVU7Hr1G081300.1	phosphoribosyanthranilate isomerase	NR	NR	8.22936	2.9863	3.46631	2.6116	2.12272	1.63324	5.73076	2.744	2.44049	4.01758	4.64784	2.82985	4.6541	6.83733
HORVU7Hr1G081310.1	Unknown function	0.0439195	18	13.7569	12.779	6.1505	5.05449	11.5766	9.68741	10.5829	16.8902	13.4177	16.3763	18.9124	23.1018	15.8807	14.1195
HORVU7Hr1G081320.3	anion channel *(QUAC/ALMT)	NE	NE	0	0	0	0	0	0	0	0	0.0394489	0	0.0444829	0	0	0
HORVU7Hr1G081350.3	ubiquitin adaptor protein *(TOL)	0.0296644	22	13.4698	12.1586	9.70351	10.1846	8.26451	10.2346	11.6342	13.7274	12.3044	11.9834	14.7199	15.0585	14.7514	12.2235
HORVU7Hr1G081400.3	mTERF-type transcription factor	NR	NR	2.59822	2.41352	2.52043	2.03722	2.76947	3.10383	3.63604	3.82639	2.34057	2.64189	2.41302	2.83605	3.51008	3.22038
HORVU7Hr1G081410.3	ligand-gated cation channel *(GLR)	NE	NE	0.0493813	0.045871	0.0466083	0.0449641	0.0473725	0	0.0460707	0	0	0.0440879	0.103189	0.0995106	0	0.0489648
HORVU7Hr1G081420.5	UFM1-specific protease	0.0016116	20	6.01329	4.95198	3.0592	2.64062	3.76396	4.80937	4.89396	5.20041	5.25564	6.05408	7.17395	6.78934	4.921	6.08944
HORVU7Hr1G081490.3	Unknown function	0.0028342	22	12.4824	9.06103	5.69566	5.94636	4.44091	6.00408	6.09269	6.31101	7.96589	8.1922	12.0053	13.9096	13.2435	12.2132
HORVU7Hr1G081510.1	assembly factor involved in RuBisCo assembly *(BSD2)	0.0016116	18	199.405	265.035	157.907	172.099	171.991	126.613	250.791	201.609	329.098	359.088	234.089	306.385	197.271	260.269
HORVU7Hr1G081540.1	TCX/CPP-type transcription factor & component *(TCX5/6) of DREAM cell cycle regulatory complex	NR	NR	0.886967	0.514947	1.56967	0.60572	1.38269	1.05957	1.86188	1.52829	2.15734	1.38581	1.15839	1.22882	1.05728	1.20929
HORVU7Hr1G081590.1	CrlRLK1 protein kinase & RALF-peptide receptor *(CrRLK1L) & EC_2.7 transferase transferring phosphorus-containing group	0.0126073	22	23.4166	19.4592	5.13713	5.1576	2.79282	3.17536	6.554	7.31465	11.9628	11.2725	14.2167	13.71	25.499	19.7362
HORVU7Hr1G081610.2	EC_1.14 oxidoreductase acting on paired donor with incorporation or reduction of molecular oxygen	NR	NR	1.35344	1.62392	1.01131	1.69452	0.865589	1.23956	0.683964	1.19593	1.35857	1.5608	1.82654	1.64779	1.23689	1.73345
HORVU7Hr1G081620.1	Unknown function	NR	NR	0	0	0	0.458694	0	0	1.40995	0	0	0	0.526331	0	0	0
HORVU7Hr1G081700.8	phosphatidate phosphatase *(LPP-alpha)	NE	NE	0	0	0	0	0	0	0	0	0	0	0	0	0	0
HORVU7Hr1G081720.1	Unknown function	NR	NR	0.664244	0.617025	0	1.20965	3.18612	0.634805	1.85914	1.40865	1.84642	0.593041	2.08203	0	0.633435	1.31728
HORVU7Hr1G081730.1	Unknown function	NE	NE	0	0	0	0	0	0	0	0	0	0	0	0	0	0
HORVU7Hr1G081740.1	EC_2.4 glycosyltransferase	NE	NE	0	0	0	0	0	0	0	0	0	0	0	0	0	0
HORVU7Hr1G081750.2	Unknown function	NE	NE	0	0	0	0	0	0	0	0	0	0	0	0	0	0
HORVU7Hr1G081770.1	tonoplast intrinsic protein *(TIP)	0.000880848	20	115.877	159.932	44.3425	44.7738	27.3308	31.8086	19.1681	85.1077	541.919	492.208	280.063	284.709	131.662	118.43
HORVU7Hr1G081830.7	Unknown function	NR	NR	1.34435	1.04065	1.48034	1.63213	0.859776	2.56954	0.836148	0.958465	2.69889	1.61529	2.10689	2.93482	1.282	0.888675
HORVU7Hr1G081850.5	mannan synthase *(CSLD)	NE	NE	0	0	0	0	0	0	0	0	0	0	0	0	0	0
HORVU7Hr1G081860.1	mannan synthase *(CSLD)	NE	NE	0	0	0	0	0	0	0	0	0	0	0	0	0	0
HORVU7Hr1G081880.11	component *(eIF2B-gamma) of eIF2B eIF2-GDP recycling complex	NR	NR	9.58082	8.02616	4.71558	4.65627	4.90567	6.06669	7.78692	11.6547	7.78811	7.55675	10.5015	10.3641	9.69696	7.51842
HORVU7Hr1G081910.1	component *(eL43) of large ribosomal-subunit (LSU) proteome	0.000228678	14	14.2005	9.05922	14.5519	11.8219	23.7426	25.2035	54.1293	55.0669	45.8643	38.0348	25.8585	32.2952	13.5596	11.6669
HORVU7Hr1G081930.3	phosphatidylinositol 4-kinase *(PI4K-gamma)	NR	NR	121.854	94.1803	57.5759	50.7955	58.9012	83.459	67.5248	63.8923	74.4274	65.0179	88.9074	81.8846	84.3684	74.9683
HORVU7Hr1G081960.1	Unknown function	NE	NE	0.345897	0.228978	0.697977	0.673354	0.591184	0.471153	0.147841	0.336054	0.29366	0.605214	0.193161	0.31933	0.100743	0.228653
HORVU7Hr1G081970.1	Unknown function	NE	NE	0	0	0	0	0	0	0	0	0	0	0	0	0	0
HORVU7Hr1G081980.3	Unknown function	NE	NE	0	0	0.107016	0.103241	0	0.325074	0.105782	0.24045	0.210116	0	0.355392	0	0.216248	0
HORVU7Hr1G082020.1	MYB class-R2R3 subgroup-13 transcription factor	NE	NE	0	0	0	0	0	0	0	0	0	0	0	0	0	0
HORVU7Hr1G082040.3	Unknown function	NE	NE	0	0	0	0	0	0	0	0	0	0	0	0	0	0
HORVU7Hr1G082050.1	Unknown function	NR	NR	1.05375	0.451774	1.75964	2.28802	1.55521	2.2465	3.02494	3.00822	0.60085	0.506583	1.01628	0.816718	1.08218	1.04486
HORVU7Hr1G082060.3	Unknown function	NE	NE	0	0	0	0.276702	0.145762	0.290417	0.425268	0	0	0	0	0	0	0
HORVU7Hr1G082090.1	Unknown function	NE	NE	0	0	0	0	0.654602	0	0	0.723535	0	0.609215	0	0	0.650711	0
HORVU7Hr1G082100.1	E3 ubiquitin ligase *(SINA)	0.0439195	22	21.5585	19.5017	11.186	10.7914	11.3694	12.9443	11.2676	13.0454	21.0214	18.7437	22.6425	24.2237	26.6938	23.2793
HORVU7Hr1G082110.1	Unknown function	0.0016116	22	12.6634	15.8269	6.30213	8.1763	6.18458	7.04128	5.79982	8.05654	12.3736	9.86704	13.2309	15.3112	16.6869	11.4151
HORVU7Hr1G082120.1	Unknown function	NE	NE	0.0678658	0.126083	0.12811	0	0	0.064858	0.189948	0.215883	0.125766	0.121182	0.0709071	0.0683798	0.064718	0.269174
HORVU7Hr1G082180.1	Unknown function	NE	NE	0	0	0	0	0	0	0	0	0	0	0	0	0	0
HORVU7Hr1G082200.21	LRR-XII protein kinase & EC_2.7 transferase transferring phosphorus-containing group	NE	NE	0.505362	0.148244	0.100418	0.145313	0.102064	0.152515	0.0248148	0	0.0246451	0.118734	0	0.0267995	0.126822	0.0263737
HORVU7Hr1G082220.1	component *(SRP19) of SRP (signal recognition particle) complex	0.0016116	18	15.6841	13.9448	12.0542	12.037	13.3265	13.7042	20.4856	24.233	22.0064	22.2045	20.6007	20.7695	21.1529	18.44
HORVU7Hr1G082230.1	regulatory protein *(RCF3) of HYL1-phosphorylation	NR	NR	6.33678	6.01068	5.34915	5.07918	4.92314	5.88535	5.82868	5.29961	4.34161	4.54195	5.68825	4.63121	6.42586	6.50457
HORVU7Hr1G082240.2	assembly factor (eIF1A) of eIF1	0.0028342	14	185.423	193.218	220.039	204.747	203.509	237.692	310.079	312.959	295.581	307.525	281.128	259.891	217.767	203.411
HORVU7Hr1G082280.1	caffeic acid O-methyltransferase *(COMT) & EC_2.1 transferase transferring one-carbon group	0.0028342	4	106.306	88.89	204.68	203.258	46.9995	50.7974	66.9363	56.1791	44.7659	40.5532	40.3649	43.7171	120.808	103.052
HORVU7Hr1G082290.20	component *(ABIL) of SCAR/WAVE ARP2/3-activating complex	NR	NR	2.02615	1.28326	0.521556	1.34175	0.176702	0.704128	0.429616	1.0742	0.768019	1.06893	1.9245	1.11354	1.22956	0.639246
HORVU7Hr1G082330.2	GABA pyruvate transaminase & EC_2.6 transferase transferring nitrogenous group	NR	NR	0.605726	0.89089	0.666997	0.505582	0.145271	0.19296	0.423838	0.481708	0.654793	0.946394	1.213	0.406876	0.673903	0.900926
HORVU7Hr1G082350.2	EC_2.4 glycosyltransferase	4.68667e-05	0	72.3159	76.0955	32.1853	36.4033	17.8606	12.5486	17.7354	12.8838	23.2433	27.6453	59.1758	51.1428	79.0537	82.7825
HORVU7Hr1G082360.1	EC_2.4 glycosyltransferase	0.0296644	0	0.907064	1.68517	0.321048	0.722686	0.435083	0.216716	0.423126	0.480899	0.630348	0.708604	0.355392	1.02818	1.18937	1.34912
HORVU7Hr1G082380.3	Unknown function	0.0195808	18	13.3988	17.9445	20.2589	13.1479	17.908	13.178	21.2388	18.0696	18.502	22.8218	21.6785	22.5442	15.5065	15.0917
HORVU7Hr1G082390.1	Unknown function	NE	NE	0	0	0	0	0	0	0	0	0	0	0	0	0	0
HORVU7Hr1G082420.2	NAC-type transcription factor	NE	NE	0	0	0	0	0	0	0	0	0	0	0	0	0	0
HORVU7Hr1G082430.1	component *(NF-YB) of NF-Y transcription factor complex	NE	NE	0	0	0	0	0	0	0	0	0	0	0	0	0	0
HORVU7Hr1G082450.1	tyrosine aminotransferase *(TAT) & EC_2.6 transferase transferring nitrogenous group	NE	NE	0.279032	0.0647991	0.0658407	0.190554	0.267681	0	0.715894	0.961575	0.193908	0.435963	0.437305	0.421718	0.133045	0.0691696
HORVU7Hr1G082460.2	Unknown function	0.0195808	22	7.62488	7.99258	4.62174	3.05739	4.22777	4.01116	4.82948	5.78558	8.29654	6.49527	8.47819	9.37422	9.80614	9.91891
HORVU7Hr1G082470.4	Unknown function	NE	NE	0	0	0	0	0	0	0	0	0	0	0	0	0	0
HORVU7Hr1G082480.3	homologous recombination repair exonuclease *(EXO1)	NR	NR	3.4075	3.38508	3.84151	3.79218	2.22466	2.44236	3.09074	4.41602	5.08677	4.94363	5.53809	4.7208	2.30169	2.72178
HORVU7Hr1G082490.1	Unknown function	0.0296644	22	11.472	8.98189	3.86706	3.73065	4.08769	3.75893	4.73985	8.16741	6.52965	6.14536	10.1026	8.09122	10.1585	6.66263
HORVU7Hr1G082500.1	Unknown function	0.0126073	22	12.2693	5.36337	2.04359	4.60017	1.38473	6.20766	0.673341	2.29583	4.68114	4.51054	6.78663	7.99912	5.50601	5.00948
HORVU7Hr1G082510.1	EC_2.7 transferase transferring phosphorus-containing group & MAP-kinase protein kinase	NR	NR	6.8019	6.87262	2.36524	1.30389	22.4376	28.9669	18.815	23.0289	13.3789	12.5717	21.0708	14.6687	7.28299	6.03458
HORVU7Hr1G082540.2	copper chaperone *(ATX/CCH)	0.00046028	22	1220.97	1079.46	771.644	759.051	539.418	704.553	729.435	904.742	924.578	1019.97	1307.4	1447.85	1584.8	1352.28
HORVU7Hr1G082560.2	Unknown function	0.00480914	22	20.5866	16.6917	18.429	13.2053	14.8627	10.6146	13.3983	14.9276	18.7473	18.3166	23.1352	21.5978	21.1159	21.8159
HORVU7Hr1G082590.1	xylulose-1,5-bisphosphate phosphatase *(CbbY)	NR	NR	234.658	240.321	232.565	243.815	295.219	233.453	264.731	261.42	261.151	270.392	214.648	225.744	213.857	243.692
HORVU7Hr1G082600.1	Unknown function	NR	NR	2.22949	1.72584	1.92894	1.35338	1.24763	2.4858	3.12003	3.07093	1.07114	1.20929	3.68822	1.31039	2.48043	2.57914
HORVU7Hr1G082610.1	Unknown function	NR	NR	0	1.76881	0	0	0	0	0	0	0	0	0	0	0	0
HORVU7Hr1G082640.1	MADS/AGL-type transcription factor	NE	NE	0	0	0	0	0	0	0	0	0	0	0	0	0	0
HORVU7Hr1G082670.9	Unknown function	NE	NE	0.187381	0.223793	0.151593	0.0974971	0.102719	0.204659	0.399586	0.482528	0.347246	0.191195	0.307652	0.161829	0.204217	0.106172
HORVU7Hr1G082680.1	Unknown function	NE	NE	0	0	0	0	0	0	0	0	0	0	0	0	0	0
HORVU7Hr1G082710.2	methionine R-enantiomer sulfoxide reductase *(MsrB)	0.0195808	8	133.506	118.404	158.937	147.555	116.63	135.095	151.468	131.153	104.952	111.645	102.092	106.518	127.89	128.936
HORVU7Hr1G082720.1	Unknown function	NE	NE	0.160452	0.208665	0.0302884	0.1461	0.0923551	0.0306682	0.0598781	0.340269	0.148671	0.315156	0.536457	0.355669	0.0612041	0.127279
HORVU7Hr1G082730.3	Unknown function	NR	NR	0.890034	1.10235	0.700046	0.13507	0.28461	0.567059	1.38394	0.786451	0.54979	0.927067	1.08491	1.1957	0.707294	0.73544
HORVU7Hr1G082740.1	Unknown function	NR	NR	1.90417	0	0	0	1.82671	0	0	0	1.76436	0	1.98951	1.9186	0	0
HORVU7Hr1G082750.2	Unknown function	NE	NE	0	0.28376	0.123566	0.119207	0.125592	0.166821	0.0407136	0.231363	0.323481	0.389614	0.0911899	0	0.166461	0.259627
HORVU7Hr1G082760.2	Unknown function	NE	NE	0	0.28376	0.123566	0.119207	0.125592	0.166821	0.0407136	0.231363	0.323481	0.389614	0.0911899	0	0.166461	0.259627
HORVU7Hr1G082790.1	ferric cation-chelator transporter *(YSL)	NE	NE	0	0	0	0	0	0	0	0	0	0	0	0	0	0
HORVU7Hr1G082830.1	starch branching enzyme & EC_2.4 glycosyltransferase	NE	NE	0.11413	0.212034	0.0359071	0.138561	0.109487	0.145429	0.0354929	0	0.141	0.203792	0	0.114995	0.0725577	0.188613
HORVU7Hr1G082850.4	Unknown function	NE	NE	0	0.171312	0	0	0.176919	0.176248	0	0.19555	0.341761	0.164653	0	0.185818	0	0
HORVU7Hr1G082860.4	Unknown function	0.00480914	14	1.02238	1.18713	1.36704	1.16366	1.30772	1.4656	1.82818	2.34882	1.49991	1.74951	1.78032	1.80271	1.2187	1.01375
HORVU7Hr1G082870.1	EC_3.1 hydrolase acting on ester bond	NE	NE	0	0	0	0	0	0	0	0	0	0	0	0	0	0
HORVU7Hr1G082880.1	EC_3.1 hydrolase acting on ester bond	NE	NE	0	0	0	0	0	0	0	0	0	0	0	0	0	0
HORVU7Hr1G082900.10	Unknown function	0.00480914	16	4.47246	4.51579	4.22131	5.31182	6.90215	9.47768	17.2347	15.8765	10.6305	11.1111	10.3616	12.5394	7.97373	6.36289
HORVU7Hr1G082910.2	translation elongation factor *(EF-G)	0.0016116	14	3.4315	2.78493	3.44336	2.69698	2.84144	3.9353	9.50324	9.84327	7.32969	5.74034	4.83069	4.94967	3.06567	2.6146
HORVU7Hr1G082930.1	Unknown function	NE	NE	0	0	0	0	0.07025	0	0.0683194	0.0776476	0.0678521	0.130758	0.0765105	0	0	0
HORVU7Hr1G082940.1	Unknown function	NE	NE	0	0	0	0	0	0	0	0	0	0	0	0	0	0
HORVU7Hr1G082950.1	Unknown function	NE	NE	0	0	0	0	0.227149	0	0.220907	0	0.219396	0.2114	0	0.238574	0	0
HORVU7Hr1G082970.1	Unknown function	0.0195808	12	0.125939	0.233973	0.237734	0.114674	1.20816	1.08322	0.587478	1.20184	0.466768	0.337317	0.263165	0.126893	0	0.37463
HORVU7Hr1G082980.1	Unknown function	0.00046028	12	0.0616759	0.171875	0.756763	0.280795	0.532503	0.825195	1.38098	1.17716	0.971506	0.82597	0.515519	0.124286	0.176446	0.244623
HORVU7Hr1G082990.2	phosphomannomutase	4.68667e-05	14	1.11962	1.62245	2.32485	2.1205	67.624	86.1138	91.8797	78.4016	16.0177	17.5131	4.02411	3.42944	1.19582	1.02137
HORVU7Hr1G083030.2	Unknown function	0.00790203	22	10.3039	8.94893	6.40448	6.10227	5.54512	7.68568	6.56507	6.66201	9.31452	9.64817	13.5665	12.8298	10.8645	12.4598
HORVU7Hr1G083050.1	Unknown function	NR	NR	1.29182	0.813181	0.835543	1.09418	0.612391	0.784927	0.373746	0.674205	1.20135	0.343645	0.486687	0.158583	0.86484	0.558902
HORVU7Hr1G083070.5	Unknown function	0.00480914	18	8.45599	6.72829	6.00971	5.27622	6.3668	7.05095	12.3208	13.0028	12.0804	10.3468	10.7709	12.5934	7.64614	7.98381
HORVU7Hr1G083080.1	Unknown function	NE	NE	0	0	0	0	0.0669203	0	0	0	0	0	0	0	0	0.0691696
HORVU7Hr1G083090.4	EC_1.10 oxidoreductase acting on diphenol or related substance as donor	NE	NE	0	0	0	0.0400618	0	0	0	0.139957	0	0	0.0459691	0.0443307	0.0419567	0
HORVU7Hr1G083120.1	modification reader component *(LHP1) of PRC1 histone mono-ubiquitination complex	NR	NR	4.5262	2.12121	2.42082	2.40411	1.12046e-09	0.688208	3.55709	2.44299	5.17244	5.85949	3.25286	1.27814	4.10046	2.78788
HORVU7Hr1G083130.1	modification reader component *(LHP1) of PRC1 histone mono-ubiquitination complex	NR	NR	0	1.45258	0	0	2.00209	2.98857	2.91781	3.3162	0	0	1.63382	4.72651	0	1.55055
HORVU7Hr1G083150.1	Unknown function	NE	NE	0	0	0	0	0	0	0	0	0	0	0	0	0	0
HORVU7Hr1G083160.12	regulatory component *(VIR) of adenosine N6-methyltransferase complex	NR	NR	4.85604	4.21948	3.6294	3.51195	3.54403	3.58609	3.95605	5.21066	4.04739	3.66133	4.95228	4.42461	5.74974	4.38887
HORVU7Hr1G083180.1	Unknown function	NR	NR	1.19458	1.6645	0.56375	0.181288	0.95499	1.14164	1.67174	2.53333	2.76718	0.35551	1.87217	1.60484	1.32904	2.1716
HORVU7Hr1G083210.1	component *(eL27) of large ribosomal-subunit (LSU) proteome	NE	NE	0	0	0	0	0	0	0	0	0	0	0	0	0	0
HORVU7Hr1G083220.1	rRNA adenosine dimethylase *(DIM1A)	0.0296644	16	6.02542	4.15784	7.14946	3.68376	6.11062	6.25196	12.3665	12.4129	9.33161	8.76096	9.71297	7.71892	6.32055	5.6332
HORVU7Hr1G083230.1	Unknown function	NE	NE	0	0	0	0.0558834	0	0.0586533	0.0572587	0.130153	0	0	0.0641237	0	0	0
HORVU7Hr1G083240.1	Unknown function	NE	NE	0	0	0	0	0	0	0	0	0	0	0	0	0	0
HORVU7Hr1G083260.1	Unknown function	NE	NE	0	0	0	0	0	0	0	0	0	0	0	0	0	0
HORVU7Hr1G083270.2	WRKY-type transcription factor	NE	NE	0	0.191549	0	0.0938811	0	0.0985343	0.0961915	0.327976	0.0955335	0	0	0	0.0983216	0
HORVU7Hr1G083280.15	auxiliary factor of DNA methylation pathway *(MORC)	0.0126073	22	5.05342	5.16792	3.54442	2.99724	2.26826	3.1901	5.23367	4.57181	4.51055	3.93224	5.52208	6.1661	5.79169	4.73498
HORVU7Hr1G083310.2	Unknown function	NE	NE	0	0	0.422953	0.204016	0	0	0.209037	0	0	0	0.234099	0.225756	0.427332	0
HORVU7Hr1G083340.4	Unknown function	0.000880848	12	4.95988	4.91446	8.11436	8.73136	9.51624	11.3762	11.7227	12.9726	8.57865	5.01865	3.80025	5.33061	5.04516	5.24592
HORVU7Hr1G083360.1	Unknown function	6.88905e-06	2	156.384	143.362	89.6577	85.354	52.7754	55.5142	42.8241	43.961	29.7612	32.6425	70.8071	70.1195	171.614	172.683
HORVU7Hr1G083370.9	pheophytin pheophorbide hydrolase *(PPH)	NR	NR	35.8723	25.1842	27.768	23.231	25.7814	50.4054	34.0749	26.5505	15.961	10.9928	15.0909	11.7498	37.0874	33.1045
HORVU7Hr1G083390.10	bHLH-type transcription factor	NE	NE	0	0.233973	0.237734	0.344021	0	0.240715	0.117496	0	0.233384	0.224878	0.131583	0	0	0.249753
HORVU7Hr1G083410.1	Unknown function	0.0296644	22	5.85447	3.40908	1.93812	1.86975	1.80225	2.50523	2.4049	2.31632	2.10507	3.4716	5.20387	4.88633	5.12463	3.63901
HORVU7Hr1G083440.5	Unknown function	NE	NE	0	0	0	0	0	0	0	0	0	0	0	0	0	0
HORVU7Hr1G083480.6	exoribonuclease *(ERIL)	NR	NR	10.331	10.7006	10.096	10.1561	9.99843	13.8049	12.3678	10.8574	12.7068	14.2843	15.2835	13.2649	11.0724	14.7765
HORVU7Hr1G083490.8	acyl CoA oxidase *(ACX) & EC_1.3 oxidoreductase acting on CH-CH group of donor	0.00790203	16	22.927	20.9585	19.3456	15.86	24.7534	26.4402	29.3639	33.2443	25.3722	22.6754	27.5518	28.6105	21.3614	22.5328
HORVU7Hr1G083530.2	Unknown function	NE	NE	0	0	0	0	0	0	0	0	0	0	0	0	0	0
HORVU7Hr1G083550.1	Unknown function	0.0296644	18	6.97962	6.58976	3.34784	2.70881	7.46406	4.37396	4.16322	9.4633	8.90559	8.78533	8.48789	5.99491	5.8921	4.76511
HORVU7Hr1G083560.1	substrate adaptor *(BAF1) of SCF E3 ubiquitin ligase complex	NE	NE	0	0	0	0	0	0	0	0	0	0	0	0	0	0
HORVU7Hr1G083580.2	Unknown function	NR	NR	0	0	0	0	0	0	0	0	0	0	0	0	1.50453	0
HORVU7Hr1G083590.1	Unknown function	NE	NE	0	0	0	0	0	0	0	0	0	0	0	0	0	0
HORVU7Hr1G083600.1	substrate adaptor *(BAF1) of SCF E3 ubiquitin ligase complex	NE	NE	0	0	0	0	0	0	0	0	0	0	0	0	0	0
HORVU7Hr1G083610.4	Unknown function	NE	NE	0	0	0	0	0	0	0	0.263539	0	0	0	0	0	0
HORVU7Hr1G083670.3	EC_1.14 oxidoreductase acting on paired donor with incorporation or reduction of molecular oxygen	NR	NR	17.7672	22.6996	56.8099	59.2858	34.4036	19.1218	84.1043	50.1995	21.7307	26.9909	18.6205	13.6604	17.1516	38.3787
HORVU7Hr1G083680.1	Unknown function	4.68667e-05	22	13.0538	16.5215	5.85238	6.53739	1.87842	1.09159	2.58797	3.11434	10.8858	8.74091	12.7864	13.3171	11.6704	14.3999
HORVU7Hr1G083690.3	GARP subgroup GLK transcription factor	0.000228678	4	27.8587	28.7318	54.8281	63.1949	17.5392	16.5008	22.3938	20.0825	10.7964	10.4975	15.5828	15.924	31.395	28.7371
HORVU7Hr1G083700.1	Unknown function	NR	NR	4.13464	2.36352	0	0.579199	0.610222	1.82372	2.07708	0.674481	2.65227	3.97539	8.30755	1.60229	4.85276	2.52293
HORVU7Hr1G083750.2	Unknown function	NR	NR	0	0	0	2.83139	0	0	0	0	0	0	0	0	0	0
HORVU7Hr1G083760.13	bHLH-type transcription factor	0.0195808	18	1.03366	0.7386	0.750473	0.796398	0.839056	0.531918	1.48363	0.843102	2.21022	1.13582	1.16306	1.1216	0.758243	0.630733
HORVU7Hr1G083770.1	Unknown function	0.0028342	16	6.52692	6.8607	4.86348	5.1611	7.25005	5.90935	9.13401	12.0203	10.3447	8.58756	8.79346	8.30698	6.87937	7.15312
HORVU7Hr1G083790.3	proteasome assembly chaperone PAC3	0.00480914	18	4.75987	4.93169	1.72792	2.33375	3.86375	4.89884	8.02753	7.95888	7.80299	7.02826	9.18126	8.30064	4.88826	2.72292
HORVU7Hr1G083850.3	Unknown function	NR	NR	0.840219	1.04065	0.528691	0.510041	0.80604	1.87362	1.43713	2.07881	3.89263	0.375077	1.46312	1.97536	0.267083	0.694277
HORVU7Hr1G083860.1	Unknown function	NR	NR	194.542	228.381	189.401	177.838	156.503	203.487	203.651	207.093	227.806	227.71	225.667	292.48	228.612	269.606
HORVU7Hr1G083870.7	EC_2.7 transferase transferring phosphorus-containing group	NR	NR	0	0	0	0.696609	0.428986	0	0.265757	0.188711	0.354158	0.949033	1.12047	0.0329164	0.203699	0
HORVU7Hr1G083880.1	Unknown function	NR	NR	0	0	0	0	0	0	0	0	0	9.19272	0	0	0	10.2096
HORVU7Hr1G083910.3	Unknown function	NR	NR	0	0	0	0	2.70192	0.942084	0.525534	0.149322	0	0	0	0	0	0
HORVU7Hr1G083940.1	Unknown function	NE	NE	0	0	0	0	0	0	0	0	0	0	0	0	0	0
HORVU7Hr1G083970.1	EC_1.3 oxidoreductase acting on CH-CH group of donor	0.0296644	10	0.0904332	0.0840047	1.53639	2.63501	2.60263	2.24706	1.18119	0.958901	0.167586	0.161479	0	0.273355	0	0
HORVU7Hr1G083990.6	Unknown function	NR	NR	14.2736	10.7443	6.73605	6.7225	6.37432	8.23166	10.7911	10.6988	9.34913	7.25066	11.5706	10.9103	12.9075	13.1771
HORVU7Hr1G084000.1	Unknown function	NR	NR	3.92982	1.82523	1.11274	0.35783	0.753992	1.50226	1.83318	3.75026	2.91302	2.456	3.69534	5.14746	4.1223	3.89668
HORVU7Hr1G084070.1	Unknown function	NR	NR	1.24453	0.465679	0.77005	0.742885	0.782676	0.194927	0.622558	0.465651	0.440027	0.766626	1.27864	0	0.842429	1.01123
HORVU7Hr1G084100.1	R-loop reader protein *(ALBA1/2)	0.0016116	12	25.3448	16.5255	34.2722	41.7174	55.875	82.2135	70.9369	77.0048	58.0323	48.3021	52.4519	57.2122	27.4228	21.9896
HORVU7Hr1G084110.1	Unknown function	NE	NE	0	0	0	0	0	0	0	0	0	0	0	0	0	0
HORVU7Hr1G084140.8	SD-2 protein kinase & EC_2.7 transferase transferring phosphorus-containing group	NE	NE	0	0.0312103	0.095136	0.0305933	0.16116	0.128439	0.344808	0.498766	0.155659	0.179983	0.210627	0.304679	0.160202	0.0999461
HORVU7Hr1G084210.2	sRNA cargo-loading helicase *(RH11/37) of extracellular vesicle trafficking	NE	NE	0	0	0	0	0	0	0	0	0	0	0	0	0	0
HORVU7Hr1G084230.1	EC_1.14 oxidoreductase acting on paired donor with incorporation or reduction of molecular oxygen	0.000880848	22	4.19764	5.35321	1.81309	1.81391	0.88728	0.747927	1.72579	1.13159	3.4939	3.8112	4.83177	5.16135	7.53097	5.36153
HORVU7Hr1G084240.1	regulatory protein *(HY5) of UV-B signal transduction & bZIP class-H HY5-type transcription factor	NR	NR	0	0.485881	11.8486	8.57295	4.01428	1.49964	7.31994	2.49582	1.45397	1.40098	0.819756	0.527025	0	6.48314
HORVU7Hr1G084260.1	Unknown function	NE	NE	0	0	0	0	0.103606	0.103213	0	0	0	0.0964226	0	0	0	0
HORVU7Hr1G084270.2	Unknown function	NE	NE	0	0	0	0	0	0	0	0	0	0	0	0	0	0
HORVU7Hr1G084280.1	Unknown function	NE	NE	0	0	0	0	0	0	0	0	0	0	0	0	0	0
HORVU7Hr1G084290.1	Unknown function	0.000107089	20	157.528	164.883	79.6622	68.9321	56.8633	90.205	88.3608	94.96	161.782	153.585	179.397	176.249	131.483	153.964
HORVU7Hr1G084310.2	PINTOX-type transcription factor	6.88905e-06	12	10.5426	8.53762	17.3497	17.394	26.8835	39.0097	53.8026	58.6645	32.9791	32.9035	16.6638	17.7948	10.9988	11.3471
HORVU7Hr1G084320.1	Unknown function	0.0016116	0	28.11	27.7784	6.77399	6.26273	4.30316	2.5721	3.62692	4.7563	9.69798	8.27659	14.9973	21.0915	30.2282	31.7276
HORVU7Hr1G084370.1	Unknown function	NE	NE	0	0	0	0	0	0	0	0	0	0	0	0	0	0
HORVU7Hr1G084390.1	brassinosteroid hydroxylase *(CYP72B) & EC_1.14 oxidoreductase acting on paired donor with incorporation or reduction of molecular oxygen	NE	NE	0.104978	0.0487579	0	0.047794	0	0.250815	0.0489702	0	0	0	0.109683	0.15866	0.0500547	0.0520465
HORVU7Hr1G084420.5	GTPase *(Ran)	0.000880848	10	1.56607	2.18212	38.2202	34.1218	17.3845	24.695	11.793	5.69339	3.93866	3.4955	1.98688	1.46522	2.13348	2.55113
HORVU7Hr1G084490.1	Unknown function	NE	NE	0	0	0	0	0	0	0	0.049434	0	0	0	0	0	0
HORVU7Hr1G084500.5	ferulate 5-hydroxylase *(F5H) & EC_1.14 oxidoreductase acting on paired donor with incorporation or reduction of molecular oxygen	NE	NE	0.110058	0.204469	0.103878	0	0.0527905	0	0.0513398	0.116699	0	0.0491303	0.172485	0.0554458	0.262383	0
HORVU7Hr1G084510.1	Unknown function	NE	NE	0	0	0	0	0	0	0	0	0	0	0	0	0	0
HORVU7Hr1G084520.1	Unknown function	NE	NE	0	0	0	0	0	0	0	0	0	0	0	0	0	0
HORVU7Hr1G084550.2	regulatory component *(RPT6) of 26S proteasome	NR	NR	28.4709	23.3929	25.5516	26.37	18.5887	25.8052	32.7621	35.6777	27.8064	27.2302	34.936	32.9155	30.7526	27.3984
HORVU7Hr1G084570.1	Unknown function	NE	NE	0	0	0	0	0	0	0	0	0	0	0	0	0	0
HORVU7Hr1G084580.1	Unknown function	0.0126073	22	23.2785	20.7775	8.59795	7.24524	8.75365	11.2889	8.95217	15.2601	18.9254	22.5973	36.9694	26.2621	24.0102	29.9939
HORVU7Hr1G084590.1	Unknown function	NR	NR	76.2936	75.8601	73.9278	72.0469	63.8585	73.2592	80.457	66.4266	76.4091	77.837	70.6113	76.4326	75.2471	77.1617
HORVU7Hr1G084610.9	3-ketoacyl-CoA synthase *(KCS)	NE	NE	0.190749	0.0442972	0.0900186	0.130265	0.137242	0.36459	0.0444901	0.303388	0.530229	0.0851508	0.398594	0.336338	0.272852	0.236425
HORVU7Hr1G084630.4	Unknown function	0.0028342	22	43.4259	42.4201	25.326	24.8438	21.5623	26.2886	28.375	32.9684	46.9977	37.9056	60.3757	62.5773	52.1423	53.1328
HORVU7Hr1G084640.3	Unknown function	NR	NR	1.64847	0	0	0	0	0	0	0	1.08106	0	0	0	0	0
HORVU7Hr1G084710.1	electron transfer flavoprotein-ubiquinone oxidoreductase *(ETF-QO) & EC_1.5 oxidoreductase acting on CH-NH group of donor	NE	NE	0	0	0	0	0	0	0	0	0	0	0	0	0	0
HORVU7Hr1G084730.2	Unknown function	NR	NR	193.701	238.063	88.5991	100.398	72.8991	159.485	123.72	164.311	196.046	154.313	221.063	219.189	245.815	240.822
HORVU7Hr1G084740.2	Unknown function	NE	NE	0	0	0	0	0	0	0	0	0	0	0	0	0	0
HORVU7Hr1G084750.2	histone demethylase *(KDM3)	NR	NR	9.892	7.59633	9.49276	7.65038	11.089	9.45231	13.593	14.4202	10.0906	5.4202	18.1865	15.6624	15.65	8.5168
HORVU7Hr1G084760.1	Unknown function	NE	NE	0	0	0	0	0	0	0	0	0	0	0	0	0	0
HORVU7Hr1G084770.1	Unknown function	NE	NE	0	0	0	0	0	0	0	0	0	0	0	0	0	0
HORVU7Hr1G084790.2	Unknown function	NE	NE	0	0	0	0	0	0	0	0	0	0.217577	0	0	0	0
HORVU7Hr1G084830.1	palmitoyl-ACP thioesterase *(FATB)	NR	NR	5.73028	5.1915	5.54204	5.53978	4.07198	4.19175	10.7582	10.0517	6.22723	4.61074	5.6175	4.77576	6.88122	6.03268
HORVU7Hr1G084900.14	Unknown function	6.88905e-06	14	36.2434	35.5373	46.1388	45.0204	62.4555	74.5125	96.3268	93.5851	82.6081	82.5936	49.7888	55.5658	37.4425	40.0417
HORVU7Hr1G084920.2	2S globulin seed storage protein	NE	NE	0.112872	0	0	0	0	0	0.105304	0.119682	0.104584	0.100772	0	0	0	0
HORVU7Hr1G084940.1	transcriptional repressor *(IAA/AUX)	NR	NR	1.29786	2.00933	1.63331	1.77265	1.66009	0.826893	4.23797	4.58725	1.40299	1.93123	2.71204	1.52564	3.09416	1.07243
HORVU7Hr1G084950.3	Unknown function	NR	NR	8.92456	8.66135	3.70881	4.18442	4.728	5.72846	10.9981	7.34449	8.20757	8.14629	8.69823	9.73032	9.78087	10.3022
HORVU7Hr1G084980.2	Unknown function	NR	NR	0.867114	1.00684	0.255757	0.345428	0.31194	0.258964	0.202245	0.517184	1.3056	0.629009	0.792726	0.873682	1.29202	1.39718
HORVU7Hr1G084990.1	Unknown function	NE	NE	0	0	0.513355	0	0	0.168806	0	0	0	0	0	0	0	0
HORVU7Hr1G085010.2	phosphatase-type DBP-type transcription factor & clade G phosphatase *(DBP)	0.000880848	12	0.0834923	0.232671	0.236411	0.228072	1.12134	3.11189	3.11579	4.69211	1.54724	1.04359	0.348936	0.672997	0.238859	0.331152
HORVU7Hr1G085020.9	FRS/FRF-type transcription factor	NR	NR	0.665348	0.386282	0.745733	0.454374	0.319141	0.675602	0.387964	0.661403	0.963274	0.66828	1.12964	0.670388	0.594832	0.494802
HORVU7Hr1G085050.1	Unknown function	NE	NE	0	0	0.21599	0	0.109766	0	0.106749	0	0	0.20431	0	0	0	0
HORVU7Hr1G085060.3	EC_2.3 acyltransferase	NR	NR	1.96278	2.64058	3.32184	2.71163	1.88294	0.711509	5.55673	1.93769	2.19494	4.04862	2.40432	2.04585	2.90443	3.48979
HORVU7Hr1G085100.2	Unknown function	NE	NE	0	0	0.184973	0	0	0	0	0	0.181588	0	0	0	0	0.194325
HORVU7Hr1G085110.1	subunit gamma of ATP synthase peripheral MF1 subcomplex	NR	NR	1.04887	0.536516	2.24831	1.54293	0.465786	0.607394	0.515548	2.48187	0.614465	1.64926	2.65343	3.74875	0	1.12394
HORVU7Hr1G085120.2	hydroxycinnamaldehyde dehydrogenase & EC_1.2 oxidoreductase acting on aldehyde or oxo group of donor	NR	NR	0.55863	0.707617	0.52726	0.231209	1.46156	0.388271	0.236899	1.02313	0.941115	0.453408	0.265302	0.716369	0.435862	0.352494
HORVU7Hr1G085130.1	Unknown function	NE	NE	0	0	0.520916	0.25127	0.529458	0.527449	0	0	0	0	0	0	0	0
HORVU7Hr1G085150.1	lactoyl-glutathione lyase *(GLX1) & EC_4.4 carbon-sulfur lyase	0.0126073	18	124.894	115.771	84.8642	85.2317	103.709	126.499	182.613	196.083	186.087	180.953	189.63	192.878	142.318	136.913
HORVU7Hr1G085160.2	Unknown function	0.0016116	20	11.177	12.4411	2.81923	3.68486	3.14276	5.06459	6.74205	5.7214	12.8562	13.3339	17.2149	18.0575	16.4474	15.9554
HORVU7Hr1G085170.1	Unknown function	NE	NE	0	0	0	0	0	0	0	0.126532	0	0	0	0	0	0
HORVU7Hr1G085180.1	nucleotide sugar transporter *(UTR1/5)	0.0016116	12	10.1223	10.9964	14.088	14.9188	14.319	15.9862	22.8089	17.8279	20.9043	18.0745	14.2506	12.1005	14.152	10.9726
HORVU7Hr1G085200.1	EC_2.4 glycosyltransferase	NE	NE	0	0	0	0	0	0	0	0	0.0544623	0	0	0	0	0
HORVU7Hr1G085210.1	Unknown function	NE	NE	0	0	0	0	0	0	0	0	0	0	0	0	0	0
HORVU7Hr1G085220.11	enoyl-ACP reductase	0.0028342	14	3.75298	2.8799	4.15827	3.41727	4.61779	5.76983	8.67731	10.7272	6.57686	6.26432	4.34738	5.5077	4.90155	4.20671
HORVU7Hr1G085240.2	protein S-acyltransferase *(PAT18)	NE	NE	0.049284	0.0915612	0.0465165	0.0448755	0.141838	0.188399	0.367839	0.209032	0.365323	0.176004	0.154478	0.148972	0.234991	0.244342
HORVU7Hr1G085250.2	Unknown function	0.0016116	0	14.7006	12.3704	7.01917	7.55894	4.81148	7.9336	6.61549	6.41845	8.17274	5.86756	10.4805	10.107	13.3591	10.2894
HORVU7Hr1G085270.5	EC_2.4 glycosyltransferase	NR	NR	3.97374	3.41784	1.66439	1.34011	0.847132	0.927219	1.09847	1.68343	0.408627	0.708723	1.69148	0.799827	3.08768	3.50242
HORVU7Hr1G085290.1	Unknown function	NR	NR	5.15914	0	0	0	1.57939	0	2.22467	0	0.0180491	0	0	3.30528	2.23347	0
HORVU7Hr1G085310.1	EC_3.1 hydrolase acting on ester bond	0.00790203	22	44.6705	42.0403	27.2669	25.8299	20.5821	30.7249	34.0098	35.3344	31.4811	29.5768	43.947	43.6948	42.7852	39.7028
HORVU7Hr1G085320.1	Unknown function	NE	NE	0	0	0	0	0	0	0	0	0	0	0	0	0	0
HORVU7Hr1G085360.2	Unknown function	NR	NR	30.524	27.7564	9.62734	11.1536	14.7548	14.7604	22.4081	25.9956	29.407	16.1861	40.2524	23.1449	25.1532	16.8713
HORVU7Hr1G085370.1	Unknown function	NR	NR	0.338929	1.21259	2.11214	0	2.50456	1.30991	1.36541	1.55579	0.973886	1.16546	0.686813	0.695377	0.355624	0
HORVU7Hr1G085380.1	Unknown function	NE	NE	0	0	0	0	0	0	0	0	0	0	0	0	0	0
HORVU7Hr1G085390.1	EC_2.3 acyltransferase	NE	NE	0	0	0	0	0	0	0	0	0	0	0	0	0	0
HORVU7Hr1G085400.4	EC_2.3 acyltransferase	NE	NE	0	0	0	0	0.0688396	0.0685784	0	0	0	0	0	0	0	0
HORVU7Hr1G085450.1	Unknown function	NE	NE	0	0.110849	0	0.108657	0.343432	0.228086	0.111331	0.126532	0.22114	0	0.124679	0	0.227594	0
HORVU7Hr1G085500.2	pre-40S ribosomal subunit assembly factor *(RID3)	0.00480914	16	1.63173	1.44983	2.07579	2.13176	3.26682	2.77982	7.08217	7.44735	6.96799	6.27066	4.52157	5.14671	3.04444	2.46212
HORVU7Hr1G085510.2	EC_2.4 glycosyltransferase	0.0016116	8	1.96933	1.67254	5.04516	3.68881	2.26706	3.11883	2.93968	1.78985	1.09484	0.653057	0.587881	0.737005	1.6097	1.33901
HORVU7Hr1G085520.4	Unknown function	NE	NE	0	0	0	0	0	0	0	0.370181	0	0	0	0	0	0
HORVU7Hr1G085530.1	Unknown function	NR	NR	1.58708	3.34152	3.44645	3.01174	0.866481	2.31823	0.926221	0.993514	3.66198	0.82831	3.39345	2.68176	0.790099	6.69103
HORVU7Hr1G085550.2	Qa-type SYP1-group component of SNARE membrane fusion complex	NE	NE	0	0	0	0	0	0	0	0	0	0	0	0	0	0
HORVU7Hr1G085570.3	Unknown function	0.0439195	4	21.8263	20.5143	34.2837	30.3991	15.226	15.2394	18.3768	10.4353	15.7867	15.8451	24.0937	20.3793	19.8452	24.2852
HORVU7Hr1G085590.1	Unknown function	NE	NE	0	0	0.37612	0	0	0	0	0	0	0	0	0	0	0
HORVU7Hr1G085600.1	LRR-XI protein kinase & RGF-peptide receptor *(RGFR) & EC_2.7 transferase transferring phosphorus-containing group	NE	NE	0	0.022996	0	0	0	0	0.0230961	0	0	0	0	0	0	0
HORVU7Hr1G085620.1	Unknown function	NE	NE	0	0.129358	0	0	0	0	0	0	0	0	0	0	0	0
HORVU7Hr1G085640.1	Unknown function	NE	NE	0	0	0	0.205957	0	0	0	0	0.093533	0.0567432	0.0892733	0	0.070058	0
HORVU7Hr1G085650.4	LRR-VI-1 protein kinase & EC_2.7 transferase transferring phosphorus-containing group	NR	NR	4.86834	3.9148	2.36606	2.28259	2.50941	3.40263	1.3897	2.96628	5.21781	4.44379	2.9608	2.416	4.19214	3.92666
HORVU7Hr1G085660.3	Unknown function	NR	NR	0.761253	0.91928	3.37698	3.60443	4.30869	2.47355	3.19598	1.85653	3.45626	3.1264	1.35213	1.38063	0.65335	1.73611
HORVU7Hr1G085670.1	Unknown function	NE	NE	0	0	0	0	0	0	0	0	0	0	0	0	0	0
HORVU7Hr1G085680.3	subfamily ABCA transporter	0.000107089	20	1.97953	1.58692	1.02377	0.814812	1.27468	0.932944	1.31554	1.8402	2.08545	2.03365	2.86154	2.65026	1.99116	1.42507
HORVU7Hr1G085730.1	MADS/AGL-type transcription factor	NE	NE	0	0	0	0	0	0	0	0	0	0	0	0	0	0
HORVU7Hr1G085740.1	MADS/AGL-type transcription factor	NE	NE	0.0705447	0.19659	0.0665833	0.0642344	0	0.134836	0.197446	0.149603	0.13073	0.0629828	0.147412	0.071079	0.201818	0.349749
HORVU7Hr1G085750.2	E3 ubiquitin ligase component *(GID2) of GID ubiquitination complex	NR	NR	4.99357	5.79824	4.34494	5.39943	5.46409	6.41272	6.26025	9.18332	7.59104	9.19522	9.53797	7.78293	8.63105	5.02882
HORVU7Hr1G085770.1	Unknown function	NE	NE	0	0	0	0	0	0	0	0	0	0	0	0	0	0
HORVU7Hr1G085790.31	LRR-XII protein kinase & EC_2.7 transferase transferring phosphorus-containing group	NE	NE	0.162819	0.108032	0.131722	0.148255	0.334705	0.311206	0.564212	0.591922	0.495697	0.373798	0.461742	0.281232	0.133086	0.138382
HORVU7Hr1G085810.1	Unknown function	NE	NE	0	0	0	0	0	0	0	0	0	0	0	0	0	0
HORVU7Hr1G085860.1	pectate lyase & EC_4.2 carbon-oxygen lyase	NE	NE	0	0	0	0	0	0	0	0	0	0	0	0	0	0
HORVU7Hr1G085870.2	deacetylase component *(HDA19) of SNL-HDA19 histone deacetylase complex & EC_3.5 hydrolase acting on carbon-nitrogen bond, other than peptide bond & histone deacetylase *(HDA8)	NR	NR	9.26871	9.37507	8.90113	8.78799	7.56568	10.225	7.9752	10.643	10.6801	7.87817	10.7796	11.0625	11.1535	9.51522
HORVU7Hr1G085880.1	Unknown function	NR	NR	0.815863	0.757866	0	0	0	0	1.52233	1.73019	0	1.45682	0	0	0.778022	0
HORVU7Hr1G085930.4	assembly factor CRR1 involved in NDH complex assembly	NR	NR	0.974031	1.38684	0	0	0.222291	0.473183	0	0	0.332892	0	0.187357	0.392022	0	0
HORVU7Hr1G085970.1	redox-dependent regulator (BolA2) of iron-sulfur cluster assembly machinery	NR	NR	0	0	0	0	0	0	0	0	0	0	0	2.7134	0	0
HORVU7Hr1G085980.11	Unknown function	NR	NR	2.91276	2.49757	2.11477	1.42811	2.79427	3.21193	5.43496	4.98915	2.9065	2.40049	3.74559	3.61209	4.70066	1.55518
HORVU7Hr1G085990.1	Unknown function	NR	NR	0	0	0	0	0	0	0	3.184	9.54042	0	0	3.02515	0	0
HORVU7Hr1G086010.14	Unknown function	NR	NR	54.6142	45.2685	70.4481	57.3796	39.0929	52.4614	59.1836	49.2975	39.9644	36.3824	61.4511	56.8622	58.4911	63.4569
HORVU7Hr1G086020.1	Unknown function	NR	NR	0.765913	0	0.722904	0	0	0	1.42913	0.81213	0	0	0.800237	0	0	0
HORVU7Hr1G086030.1	Unknown function	NR	NR	0	0	0	0	0	0	0	0	0	0	0	0	2.0778	0
HORVU7Hr1G086060.1	Unknown function	NE	NE	0	0	0	0	0	0	0	0	0	0	0	0	0	0
HORVU7Hr1G086080.1	Unknown function	NE	NE	0	0	0	0	0	0	0	0	0	0	0	0	0	0
HORVU7Hr1G086110.1	Unknown function	NR	NR	0.584121	0.271299	0.82698	0.531871	0.56036	0	0	1.37232	0	0.260754	1.2206	0.338652	0.889807	0.289597
HORVU7Hr1G086120.2	LRR-XII protein kinase & EC_2.7 transferase transferring phosphorus-containing group	4.68667e-05	14	1.09986	0.499487	2.46837	2.80414	6.44797	9.9973	27.1125	27.7563	11.4593	9.25229	6.66508	5.02381	2.37739	1.18753
HORVU7Hr1G086170.5	abscisic acid transporter *(AIT) & anion transporter *(NRT1/PTR)	NR	NR	4.6	4.273	5.38536	4.55099	2.67318	2.02898	3.96148	4.78377	2.21309	1.93499	2.54171	2.76308	5.73638	4.16648
HORVU7Hr1G086180.3	mechanosensitive ion channel *(MSL)	NE	NE	0.0594767	0.110497	0.0561368	0.324939	0.171172	0.170522	0.832339	0.567591	0.385768	0.477911	0.124284	0.479417	0.226872	0.412825
HORVU7Hr1G086250.3	Unknown function	NR	NR	0.701491	1.30325	2.6484	0	1.34591	3.35201	2.61785	2.97528	6.49985	3.75778	4.39757	0.706805	2.00686	2.08672
HORVU7Hr1G086320.1	histone methyltransferase *(ASHR2)	0.00046028	16	1.08222	2.08238	1.02145	0.563093	1.85392	1.40363	3.24535	3.03274	3.43802	2.96765	2.42296	2.72604	1.4006	2.22283
HORVU7Hr1G086330.1	Unknown function	NR	NR	1.78505	0	0	0	0	1.70594	0	0	8.26993	1.59371	3.73009	1.79857	3.40451	1.77
HORVU7Hr1G086340.1	Unknown function	NE	NE	0	0	0	0	0	0	0	0	0	0.881759	0	0	0	0
HORVU7Hr1G086350.1	Unknown function	NE	NE	0	0	0	0	0	0	0	0	0	0	0	0	0	0
HORVU7Hr1G086390.1	Unknown function	NE	NE	0	0	0	0	0	0	0	0	0	0	0	0	0	0
HORVU7Hr1G086410.1	catalytic component *(PP2A-phosphatase) of TTP preprophase band formation complex & catalytic component C of PP2A phosphatase complexes & EC_3.1 hydrolase acting on ester bond	0.0439195	12	19.2327	16.417	20.9001	22.0561	23.5112	28.5144	33.8498	31.0859	21.192	20.1412	21.7239	21.8923	28.1554	21.0291
HORVU7Hr1G086420.4	regulatory protein *(MINIYO) of RNA polymerase	NR	NR	2.35992	2.09401	2.69283	2.229	1.89223	2.03653	2.44817	2.74509	2.34983	1.96544	2.53928	2.64397	2.41841	2.21778
HORVU7Hr1G086520.1	protein-folding catalyst *(FKBP20-2) & peptidyl-prolyl cis-trans isomerase *(FKBP20-2)	0.0016116	16	12.448	15.0148	11.5736	12.6879	26.735	34.0909	72.9741	67.1777	51.817	57.8905	26.0117	36.6909	17.8945	22.1069
HORVU7Hr1G086570.2	Unknown function	0.000880848	22	8.20855	9.30513	9.06076	5.89076	4.13752	2.4598	7.13903	6.41726	7.79922	9.31608	11.1203	11.7753	9.48626	9.44989
HORVU7Hr1G086580.2	E3 ubiquitin protein ligase *(PUB34) & EC_2.7 transferase transferring phosphorus-containing group	0.0296644	22	7.47747	6.35056	2.15088	2.13985	1.02476	1.87159	2.79047	4.15312	2.87036	2.19352	5.5804	4.59222	8.76051	6.17867
HORVU7Hr1G086620.1	Unknown function	NE	NE	0	0	0	0	0	0	0	0	0	0	0	0	0	0
HORVU7Hr1G086640.4	Unknown function	0.00046028	2	2.427	3.07929	1.78788	1.2397	0.908596	0.905148	0.607493	0.43937	0.603338	0.634199	0.742176	1.01394	1.63704	1.64349
HORVU7Hr1G086650.5	1-aminocyclopropane-1-carboxylate (ACC) oxidase & EC_1.14 oxidoreductase acting on paired donor with incorporation or reduction of molecular oxygen	NE	NE	0.989072	0.714593	0.311177	0.500333	0.527132	0.210053	0.307588	0.116528	0.407311	0.490583	0.229644	0.332188	0.419199	0.54485
HORVU7Hr1G086670.3	Unknown function	NE	NE	0	0	0	0	0	0	0	0.170243	0	0.0716724	0.0838752	0.0808857	0	0
HORVU7Hr1G086680.1	organic cation transporter *(PUP)	NE	NE	0	0	0	0	0	0	0	0	0	0	0	0	0	0
HORVU7Hr1G086690.2	beta-galactosidase *(BGAL1) & EC_3.2 glycosylase	0.00480914	18	0.623967	0.613706	0.554286	0.401049	0.80985	0.175386	0.650622	0.583781	1.56441	1.9334	1.38056	0.739639	0.525023	0.509521
HORVU7Hr1G086710.1	cytokinin dehydrogenase *(CKX) & EC_1.5 oxidoreductase acting on CH-NH group of donor	NE	NE	0.160156	0.198361	0.453486	0.291659	0.102427	0	0	0	0	0	0	0.0537895	0.0509091	0.158805
HORVU7Hr1G086720.3	Unknown function	NR	NR	2.03475	1.05006	3.20081	1.44102	1.30132	2.80882	1.05463	2.63698	1.04742	0.403697	1.18107	2.05016	1.94037	1.79341
HORVU7Hr1G086740.1	Unknown function	NR	NR	0	0	0	0	3.29253	0	0	0	0	0	6.57007	0	6.54591	0
HORVU7Hr1G086810.1	transcription factor *(A/B-GATA)	NR	NR	18.2554	13.9605	24.2762	25.7367	11.811	7.79001	21.943	28.0902	10.4637	10.613	14.1055	14.6294	21.3763	20.964
HORVU7Hr1G086820.1	Unknown function	NE	NE	0	0	0	0	0	0	0	0	0	0	0	0	0	0
HORVU7Hr1G086890.2	xyloglucan endotransglucosylase/hydrolase *(XTH) & EC_2.4 glycosyltransferase	NE	NE	0.325403	0.302271	0.511883	0.19753	0.104055	0.207321	0.101196	0	0.100503	0	0	0.327867	0.206873	0.215105
HORVU7Hr1G086900.1	Unknown function	NE	NE	0	0	0	0	0.0448358	0	0.0872073	0	0	0	0	0	0	0
HORVU7Hr1G086910.1	Unknown function	NE	NE	0	0	0	0	0	0	0	0	0	0	0	0	0	0
HORVU7Hr1G086940.1	component *(CcmFn) of apocytochrome-heme assembly complex	NR	NR	0	0	0	0	0	0	0	0	0	0	0	6.09085	0	0
HORVU7Hr1G086950.1	component *(ND4L/NQO11) of NADH dehydrogenase proton translocation (module P)	NR	NR	0	0	0	0	0	1.81978	0	0	0	0	0	0	0	0
HORVU7Hr1G087000.8	Unknown function	NR	NR	1.82115	1.89423	2.46968	1.83798	1.55623	1.26085	1.71962	1.58543	2.40321	1.62236	2.1616	1.58186	2.62071	1.40847
HORVU7Hr1G087030.1	Unknown function	NE	NE	0	0	0	0	0	0	0	0	0	0	0	0	0	0
HORVU7Hr1G087050.1	component *(eEF1B-gamma) of eEF1B eEF1A-GDP-recycling complex	0.0028342	18	127.162	122.535	80.0823	64.938	65.5857	80.1236	170.402	186.191	173.438	164.29	199.93	232.83	157.362	156.346
HORVU7Hr1G087070.1	Unknown function	NE	NE	0	0	0	0	0	0	0	0	0	0	0	0	0	0
HORVU7Hr1G087090.1	Unknown function	NE	NE	0	0	0	0	0	0	0	0	0	0	0	0	0	0
HORVU7Hr1G087100.1	Unknown function	NE	NE	0	0	0	0	0	0	0	0	0	0	0	0	0	0
HORVU7Hr1G087120.1	Unknown function	NE	NE	0	0	0	0	0	0	0	0	0	0	0	0	0	0
HORVU7Hr1G087130.9	Unknown function	0.0195808	18	1.05718	1.1457	0.166302	0.320871	0.676115	0.673549	2.13699	0.934141	1.79585	0.943855	1.47274	2.48543	2.07044	0.69884
HORVU7Hr1G087150.1	bHLH-type transcription factor	0.00480914	20	11.0494	13.2976	4.16129	4.85704	4.1773	3.74531	11.0703	11.0813	11.5494	11.7602	13.08	12.3945	13.1322	11.226
HORVU7Hr1G087170.1	EC_2.8 transferase transferring sulfur-containing group	NE	NE	0.0914246	0.0849255	0.0862907	0	0.0877055	0.0873727	0.0852953	0	0.169424	0.163249	0.0955217	0.184234	0	0
HORVU7Hr1G087180.1	Unknown function	NE	NE	0	0	0	0	0	0	0	0	0.0349841	0	0	0	0.0360051	0
HORVU7Hr1G087190.1	subunit B of V-type ATPase peripheral V1 subcomplex	0.0439195	0	127.032	121.727	111.05	99.4833	79.9607	94.729	104.712	117.631	99.527	94.1578	117.323	118.329	130.856	127.68
HORVU7Hr1G087210.1	Unknown function	NR	NR	5.03315	5.20388	5.08099	5.06115	4.2406	5.47931	9.2281	12.0195	6.97511	6.17385	5.5788	6.92339	7.763	5.07749
HORVU7Hr1G087220.1	Unknown function	NE	NE	0	0	0	0	0	0	0	0	0	0	0	0	0	0
HORVU7Hr1G087240.2	EC_1.10 oxidoreductase acting on diphenol or related substance as donor & apoplastic ascorbate oxidase *(AAO)	NE	NE	0.0974167	0.0452459	0.0459732	0.0443514	0.0934539	0	0.363543	0.361533	0.090264	0.0434871	0	0.0490773	0	0
HORVU7Hr1G087250.2	EC_1.10 oxidoreductase acting on diphenol or related substance as donor & apoplastic ascorbate oxidase *(AAO)	NE	NE	0	0.0786951	0.0799601	0.154279	0	0	0.118557	0.0898294	0.156994	0.0378181	0	0.213398	0.161576	0.168006
HORVU7Hr1G087260.3	Unknown function	NE	NE	0	0	0	0	0	0	0	0	0	0	0	0	0	0
HORVU7Hr1G087270.2	Unknown function	NR	NR	0	0.392909	0.80767	0	0	1.48896	2.44641	0	0.592495	0.0163924	1.31223	0.227976	0	3.10497
HORVU7Hr1G087290.1	EC_2.7 transferase transferring phosphorus-containing group	NE	NE	0	0	0	0	0	0	0	0	0	0	0	0	0	0
HORVU7Hr1G087310.1	Unknown function	NE	NE	0	0	0	0	0	0	0	0	0.546682	0	0	0	0	0
HORVU7Hr1G087320.1	DLSV protein kinase & contact site protein (VAP27) of ER-cytoskeleton-plasmamembrane interface & EC_2.7 transferase transferring phosphorus-containing group	NE	NE	0	0.0482518	0	0	0	0	0	0.0550788	0	0	0	0.0523378	0	0
HORVU7Hr1G087340.1	Unknown function	0.00046028	20	104.878	94.0795	50.4647	42.1308	39.9487	72.2243	99.2855	104.665	112.897	131.732	153.087	180.782	125.507	100.425
HORVU7Hr1G087360.1	Unknown function	NE	NE	0	0	0	0	0	0	0	0	0	0	0	0	0	0
HORVU7Hr1G087370.1	Unknown function	NE	NE	0	0	0	0	0	0	0	0	0	0	0	0	0	0
HORVU7Hr1G087380.1	Unknown function	NE	NE	0	0	0	0	0	0	0	0	0	0	0	0	0	0
HORVU7Hr1G087400.1	Unknown function	NE	NE	0	0	0	0	0	0	0	0	0	0	0	0	0	0
HORVU7Hr1G087420.3	Unknown function	NR	NR	0.77381	0	0.730357	0.986429	0.445399	0.443709	3.1765	1.64101	0.573595	1.10538	0.64679	0.623737	0	0.46037
HORVU7Hr1G087430.1	Unknown function	NE	NE	0	0	0	0	0	0	0	0	0	0	0	0	0	0
HORVU7Hr1G087440.1	Unknown function	NE	NE	0	0	0	0	0	0	0	0	0	0	0	0	0	0
HORVU7Hr1G087450.1	component *(MED8) of head module of MEDIATOR transcription co-activator complex	NR	NR	3.23131	7.81144	1.21106	1.16834	2.55784	1.22625	7.18255	8.76719	4.75561	7.66472	12.244	6.46417	6.82689	7.63376
HORVU7Hr1G087490.2	metal cation transporter *(ZIP)	0.000107089	18	22.9116	24.9399	11.513	13.5751	16.9026	24.9184	39.3791	34.7645	50.7111	55.6046	43.2913	51.8927	33.2349	35.0694
HORVU7Hr1G087550.5	Unknown function	0.0126073	20	12.5607	13.5063	11.7116	10.4667	9.27463	11.422	12.5708	14.8523	14.0366	13.3891	16.6232	17.3346	15.0271	16.0025
HORVU7Hr1G087560.2	Unknown function	NR	NR	3.34051	0	0	0	0	0	0	0	0	0	0	0	3.18557	3.31233
HORVU7Hr1G087590.9	active component *(ALA) of ALA-ALIS flippase complex & P4-type ATPase component *(ALA) of phospholipid flippase complex & EC_3.6 hydrolase acting on acid anhydride	0.0296644	18	2.20105	2.21786	2.25351	1.93623	1.57469	2.28177	3.5501	5.3402	3.87148	3.46393	3.58596	3.79644	2.59702	2.81134
HORVU7Hr1G087600.2	Unknown function	NE	NE	0	0	0	0	0	0	0.423156	0	0	0.403234	0.469279	0	0	0
HORVU7Hr1G087610.1	Unknown function	NR	NR	0	0	0	0	0	0	0	0	6.60602	0	0	7.1835	0	3.53468
HORVU7Hr1G087690.1	HSF-type transcription factor	NE	NE	0	0	0.0788038	0	0	0	0	0	0	0	0	0	0	0
HORVU7Hr1G087700.2	Unknown function	0.0296644	16	0.155564	0.144505	0.367071	0	0.149236	0.594678	0.79824	1.40208	1.08106	0.833331	1.05648	1.01882	0.51922	0.231378
HORVU7Hr1G087750.6	monooxygenase *(MAX1) & EC_1.14 oxidoreductase acting on paired donor with incorporation or reduction of molecular oxygen	NE	NE	0.0545491	0.152014	0.25743	0.149009	0.20932	0.0521315	0	0.115681	0.252719	0.0974036	0.569937	0.274811	0.364133	0.270445
HORVU7Hr1G087760.14	Unknown function	NE	NE	0	0.0742929	0.0377435	0	0.0383624	0.0382168	0.0746163	0.254413	0.111159	0.0357025	0	0.080584	0.0381343	0.0793037
HORVU7Hr1G087770.1	Unknown function	0.0028342	22	4.05967	4.4124	1.31666	0.952531	0.788189	1.46567	2.48835	3.7077	4.19188	3.59257	6.25158	6.06409	5.07264	4.47657
HORVU7Hr1G087800.3	EC_3.2 glycosylase	NE	NE	0.109098	0.101343	0.154458	0.298018	0.0523301	0	0.050892	0.173522	0.101088	0.146105	0.0569937	0	0.104038	0.108178
HORVU7Hr1G087810.4	EC_2.5 transferase transferring alkyl or aryl group, other than methyl group	0.00480914	16	8.22821	5.26538	8.45648	4.8283	10.2615	13.6301	16.2914	28.9855	14.8246	15.5903	16.5252	14.7387	7.23628	7.25228
HORVU7Hr1G087840.1	LRR-III protein kinase & EC_2.7 transferase transferring phosphorus-containing group	NE	NE	0.0407711	0.0757456	0.115445	0.111372	0.0391126	0.0389641	0.0380377	0.0432313	0	0.0728014	0.127795	0.0821598	0.11664	0.161709
HORVU7Hr1G087860.4	Unknown function	NE	NE	0	0	0	0	0	0	0	0	0	0	0	0	0	0
HORVU7Hr1G087870.1	Unknown function	NE	NE	0	0	0	0	0	0	0	0	0	0	0	0	0	0
HORVU7Hr1G087880.1	Unknown function	NE	NE	0	0	0	0	0	0	0	0	0	0	0	0	0	0
HORVU7Hr1G087890.1	Unknown function	NE	NE	0	0	0	0	0	0	0	0	0	0	0	0	0	0
HORVU7Hr1G087900.2	acyl-CoA	NR	NR	0.962919	0.849746	0.545308	0.394554	0.3695	0.230061	0.404264	0.561563	0.847607	0.687761	0.402429	0.77617	1.10191	0.286439
HORVU7Hr1G087940.1	regulatory component B of PP2A phosphatase complexes	NR	NR	17.3256	13.521	10.355	9.49517	10.5248	12.0939	13.9852	15.1461	14.7451	14.0137	17.9886	16.9096	18.7491	14.2175
HORVU7Hr1G087980.2	regulatory protein *(NDL) of G-protein signalling	0.00046028	0	18.4108	21.0487	13.7011	14.8297	8.23656	8.03613	11.1482	12.7642	11.7281	12.328	19.4209	15.518	20.3424	20.4497
HORVU7Hr1G088030.1	Unknown function	NR	NR	15.6215	11.6796	19.779	13.5303	12.4275	16.3857	18.1289	19.3922	14.4745	9.52479	19.9044	18.4271	18.167	18.89
HORVU7Hr1G088040.9	Unknown function	0.0016116	18	2.76632	1.54181	0.522196	1.17547	0.707678	1.23374	2.75292	4.3021	4.78466	3.29306	4.62447	2.78728	3.69322	2.37726
HORVU7Hr1G088060.2	Unknown function	0.0028342	22	2.86487	3.59264	1.4872	0.913012	1.09933	1.36895	2.40552	2.58208	1.99089	1.91833	3.89123	5.77314	3.53979	3.12478
HORVU7Hr1G088070.1	Unknown function	NE	NE	0	0	0	0	0	0	0	0.306111	0	0	0	0.290877	0	0
HORVU7Hr1G088080.1	subunit epsilon *(CCT5) of CCT chaperonin folding complex	0.0028342	16	16.2506	13.7678	16.0375	13.6884	14.7262	20.6903	34.9643	37.4932	29.33	26.4179	21.5139	22.9338	14.6892	16.8483
HORVU7Hr1G088090.8	BEL-type transcription factor	0.00790203	22	3.20723	3.70003	0.488247	0.706535	0.595503	0.543806	0.916968	1.53583	1.9087	2.17067	2.91858	3.49213	3.00914	3.74441
HORVU7Hr1G088120.1	Unknown function	NE	NE	0	0	0	0	0	0	0	0	0	0	0	0	0	0
HORVU7Hr1G088140.2	receptor component *(PYL/RCAR) of cytoplasm-localized abscisic acid receptor complex	0.000228678	0	4.21253	4.44667	1.26508	1.56916	0.183689	0.365985	0.535924	0.812131	1.06452	2.05144	1.60048	1.92929	2.37377	2.0885
HORVU7Hr1G088160.1	Unknown function	NE	NE	0	0	0	0	0	0	0	0	0	0	0	0	0	0
HORVU7Hr1G088190.6	large subunit of ribulose-1,5-bisphosphat carboxylase/oxygenase heterodimer	NR	NR	32.8258	34.8892	35.1007	35.4139	45.5928	31.9223	32.1396	35.2938	34.0464	32.0287	24.7823	25.3231	26.0273	24.7766
HORVU7Hr1G088200.3	subunit beta of peripheral CF1 subcomplex of ATP synthase complex	NE	NE	0	0	0	0	0	0	0	0	0	0	0	0	0	0
HORVU7Hr1G088210.25	subfamily ABCC transporter	0.0028342	2	34.1841	30.2703	14.9596	15.2238	10.5055	10.6183	11.2931	7.9043	6.16709	4.02494	10.1807	11.4095	33.6141	27.4722
HORVU7Hr1G088230.2	Unknown function	NE	NE	0	0	0	0	0	0.421959	0	0	0	0	0	0	0	0
HORVU7Hr1G088250.1	proton	0.00790203	16	4.40975	4.27059	4.33923	2.90468	4.6804	5.46964	7.35288	8.45631	6.17242	6.28253	5.19554	6.42839	3.75785	5.58199
HORVU7Hr1G088260.4	EC_1.13 oxidoreductase acting on single donor with incorporation of molecular oxygen (oxygenase) & myo-inositol oxygenase	NR	NR	1.66429	4.86985	3.37729	2.3489	1.67642	2.14722	2.25144	4.32356	2.69866	2.37743	4.26024	3.10226	2.77742	2.5579
HORVU7Hr1G088280.4	Unknown function	NE	NE	0	0	0	0	0	0	0	0	0.0664898	0	0	0	0	0
HORVU7Hr1G088290.1	deubiquitinase	NR	NR	15.1186	13.2178	15.9484	16.5195	17.7456	20.398	21.5724	20.1801	20.1064	23.6612	25.088	17.3837	22.559	16.5784
HORVU7Hr1G088300.2	Unknown function	NE	NE	0	0	0	0	0.231531	0.461305	0.225169	0	0.223628	0.215478	0	0.486354	0	0.239313
HORVU7Hr1G088320.5	NAC-type transcription factor	NE	NE	0.0904332	0	0	0	0.0867545	0.0864253	0	0	0	0.161479	0.0944859	0	0	0.179341
HORVU7Hr1G088330.6	transition metal cation transporter *(IREG) & iron-regulated metal cation transporter *(FPN)	NE	NE	0.306116	0.113742	0.0577852	0	0.293663	0.292549	0.342712	0.324587	0.453823	0.491944	0.703635	0.493495	0.116767	0.303534
HORVU7Hr1G088340.1	acid phosphatase storage protein	2.20238e-06	22	53.3556	48.0027	22.0704	23.4092	19.4578	19.137	20.1284	22.3287	38.1858	34.6026	60.6059	53.8899	53.3448	51.6246
HORVU7Hr1G088350.2	Unknown function	NE	NE	0.334341	0.155287	0	0	0	0.159762	0.155963	0	0.309792	0.447753	0	0.168437	0.637667	0
HORVU7Hr1G088360.2	Unknown function	NE	NE	0	0	0	0	0	0	0	0	0	0	0	0	0	0
HORVU7Hr1G088370.13	poly(A) RNA polymerase	0.0028342	22	36.5073	32.6457	15.8703	15.5863	17.9107	20.3762	21.5523	24.8163	27.1246	24.6145	41.0713	38.1575	40.9173	32.1814
HORVU7Hr1G088380.1	Unknown function	0.00790203	22	130.706	116.745	66.4282	41.1974	28.936	86.4786	65.6619	133.263	102.477	112.207	168.079	157.023	153.408	109.665
HORVU7Hr1G088400.1	prolyl hydroxylase	NE	NE	0	0	0	0	0	0	0	0	0	0	0	0	0	0
HORVU7Hr1G088410.1	Unknown function	NE	NE	0	0	0	0	0	0	0	0	0	0	0	0	0	0
HORVU7Hr1G088420.1	Unknown function	NE	NE	0	0	0	0	0	0	0	0	0	0	0.0800238	0	0	0
HORVU7Hr1G088430.1	LRR-XV protein kinase & SCREW peptide receptor *(NUT) & EC_2.7 transferase transferring phosphorus-containing group	0.0195808	14	0.733893	0.728739	1.07485	0.783461	0.946811	2.07992	1.98324	3.99822	2.76693	1.42342	1.95662	1.78488	1.01358	0.953542
HORVU7Hr1G088450.8	Unknown function	NR	NR	11.7281	9.75755	7.98927	9.10035	7.28867	8.7717	12.2263	13.0846	11.0087	9.37827	12.5733	12.5362	13.3723	12.8932
HORVU7Hr1G088510.2	amino acid transporter *(AAP)	NR	NR	2.98713	2.42056	1.79961	1.85187	2.98756	5.04135	2.13462	3.0326	2.12002	1.98601	2.72257	2.30534	4.18196	1.95362
HORVU7Hr1G088540.1	Unknown function	NE	NE	0	0	0	0	0	0	0	0	0	0	0	0	0	0
HORVU7Hr1G088550.1	Unknown function	NE	NE	0	0	0	0	0	0	0	0	0	0	0	0	0	0
HORVU7Hr1G088560.2	amino acid transporter *(AAP)	NR	NR	15.9074	16.0354	27.9708	26.5013	19.7254	18.4118	17.9191	18.9289	28.7692	29.3514	22.4682	22.3797	12.6922	11.6839
HORVU7Hr1G088570.7	Unknown function	0.000880848	20	5.24477	4.48025	2.2569	2.56802	2.51571	2.12787	2.44657	2.79704	4.88021	5.13649	6.74675	5.82211	5.94519	4.36649
HORVU7Hr1G088580.1	component *(eS24) of small ribosomal-subunit (SSU) proteome	0.0016116	20	115.697	108.361	56.6306	48.9737	46.5501	66.0218	106.377	123.182	141.97	129.972	149.852	192.201	135.634	145.535
HORVU7Hr1G088600.8	subfamily ABCG transporter	NE	NE	0	0.0206101	0.0209414	0	0.0431541	0.0215905	0.146351	0.0720079	0.125393	0.0396179	0.0927263	0.0903552	0.0213321	0.0220001
HORVU7Hr1G088610.1	Unknown function	NR	NR	0	0.206284	0.419199	0.606616	0.213036	0	0.414363	0.23547	1.02882	0.198265	0	0	0.635309	0.440393
HORVU7Hr1G088620.8	Kinesin-14-type motor protein	NR	NR	2.25432	1.96586	2.258	2.34591	1.58886	2.28631	2.29633	2.82939	2.17405	1.58138	3.07637	1.8542	1.07488	1.04922
HORVU7Hr1G088630.12	subfamily ABCG transporter	NR	NR	2.54477	1.56221	2.73604	2.33729	1.52785	1.16274	1.93917	2.29802	2.39689	1.75832	1.89585	2.0726	2.57428	1.88699
HORVU7Hr1G088660.1	Unknown function	NE	NE	0	0	0	0	0	0	0	0	0	0	0	0	0	0
HORVU7Hr1G088670.1	Unknown function	NR	NR	0.23753	0.220645	1.12096	2.16283	1.13934	0.681009	2.43766	1.00745	0.22009	0.530171	0.372262	0.239329	1.01931	0.824344
HORVU7Hr1G088710.2	EC_2.7 transferase transferring phosphorus-containing group	NE	NE	0	0.24379	0	0	0	0	0	0	0	0	0	0	0.37541	0.108031
HORVU7Hr1G088720.7	Unknown function	0.0016116	22	14.9979	9.9149	6.05948	8.2872	5.08279	5.12821	6.47089	8.71321	6.57303	6.3727	14.7709	15.2391	12.3832	10.8987
HORVU7Hr1G088730.2	Unknown function	0.0028342	12	0.139128	0.129238	1.11618	1.14015	1.20122	0.265924	1.49271	1.18019	0.773476	0.807394	0.145363	0.210273	0.132675	0
HORVU7Hr1G088740.1	phytyl ester synthase *(PES)	NE	NE	0	0	0	0	0	0	0	0	0	0	0	0	0	0
HORVU7Hr1G088750.1	Unknown function	0.000228678	6	1.86378	0.786951	5.27737	6.32543	1.78796	2.42888	1.89691	0.898294	0	0.151272	0.531083	0.170718	1.93891	3.52812
HORVU7Hr1G088770.2	Unknown function	0.0296644	14	0.872777	4.05367	1.64753	0.794707	3.34909	2.50229	2.44279	6.47809	2.42608	2.33766	1.82378	1.75878	0	0.865416
HORVU7Hr1G088780.1	E3 ubiquitin ligase *(MEL)	NE	NE	0	0	0	0	0	0	0	0	0	0	0	0	0	0
HORVU7Hr1G088790.1	subgroup ERF-III transcription factor	NE	NE	0	0	0	0	0	0	0	0	0	0	0	0.137256	0	0
HORVU7Hr1G088830.1	Unknown function	NE	NE	0	0	0	0	0	0	0	0	0	0	0	0	0	0
HORVU7Hr1G088850.1	Unknown function	NE	NE	0	0	0	0	0	0	0	0	0	0	0	0	0	0
HORVU7Hr1G088860.1	Unknown function	NE	NE	0	0	0	0	0	0	0	0	0	0	0	0	0	0.0933833
HORVU7Hr1G088870.1	Unknown function	NE	NE	0	0	0	0	0	0	0	0	0	0	0	0	0	0
HORVU7Hr1G088880.3	Unknown function	NE	NE	0	0	0	0	0	0	0	0	0	0	0	0	0	0
HORVU7Hr1G088890.2	Unknown function	NE	NE	0	0	0	0	0	0	0	0	0	0	0	0	0	0
HORVU7Hr1G088900.1	Unknown function	NE	NE	0	0	0	0	0	0	0	0	0	0	0	0	0	0
HORVU7Hr1G088920.3	HSF-type transcription factor	0.0028342	18	29.55	25.7121	1.88291	1.13531	1.55495	2.62147	48.5074	42.9674	38.9332	34.0634	36.2154	44.8492	22.5911	26.5809
HORVU7Hr1G088940.1	EC_2.1 transferase transferring one-carbon group	NE	NE	0	0	0	0	0	0	0	0	0	0	0	0	0	0
HORVU7Hr1G088950.1	component *(QCR8) of cytochrome c reductase complex	NE	NE	0	0	0	0	0	0	0	0	0	0	0	0	0	0
HORVU7Hr1G088960.1	Unknown function	0.00480914	22	25.8667	22.7836	13.4278	11.1456	14.6671	18.1871	11.4199	10.8731	19.0028	21.9392	30.2593	26.6211	26.4729	25.9691
HORVU7Hr1G088980.1	BZR-type transcription factor & transcription factor *(BES/BZR)	NR	NR	1.06901	1.27673	1.22519	1.04291	0.366257	0.875683	1.42477	1.29544	1.91028	1.15893	1.83493	1.46178	2.69419	1.28713
HORVU7Hr1G089030.1	Unknown function	NE	NE	0	0	0	0	0	0	0	0	0	0	0	0	0	0
HORVU7Hr1G089040.1	Unknown function	0.0126073	18	8.63185	5.92653	3.89645	6.15109	5.7605	6.45597	5.95233	8.35683	8.69355	11.7274	9.80291	9.07537	8.58938	5.58199
HORVU7Hr1G089060.1	EC_2.7 transferase transferring phosphorus-containing group	NE	NE	0	0	0	0	0	0	0	0	0	0	0	0	0	0
HORVU7Hr1G089080.4	SD-2 protein kinase & EC_2.7 transferase transferring phosphorus-containing group	NE	NE	0.0671975	0.0312103	0	0	0	0.0321097	0	0.0712523	0	0	0	0	0	0.0333154
HORVU7Hr1G089110.1	Unknown function	NE	NE	0	0.508933	0.517114	0	0	0	0	0	0.507652	0	0.572433	0	0	0
HORVU7Hr1G089120.1	A-class RAB GTPase	0.0195808	18	14.3233	15.6079	10.7892	9.53074	9.64487	10.2664	19.1451	20.5909	21.8216	18.6901	19.7137	26.5045	19.9631	19.1187
HORVU7Hr1G089160.3	EC_1.1 oxidoreductase acting on CH-OH group of donor	0.00480914	16	1.03418	0.808979	0.873357	0.346931	0.887676	1.1444	2.79297	2.65488	2.72343	1.1663	1.47861	1.42591	1.14193	1.07943
HORVU7Hr1G089190.1	EC_1.1 oxidoreductase acting on CH-OH group of donor	NE	NE	0	0	0	0	0	0	0	0	0	0	0	0	0	0
HORVU7Hr1G089210.1	EC_1.1 oxidoreductase acting on CH-OH group of donor	NE	NE	0	0	0	0	0	0	0	0	0	0	0	0	0	0
HORVU7Hr1G089230.1	EC_1.1 oxidoreductase acting on CH-OH group of donor	NE	NE	0	0	0	0	0	0	0	0	0	0	0	0	0	0
HORVU7Hr1G089240.1	Unknown function	0.0195808	22	6.86986	6.26333	3.12197	1.62176	2.68498	3.52586	4.86631	6.47502	6.48332	6.36062	9.83614	8.71646	8.61364	9.08256
HORVU7Hr1G089250.1	EC_1.1 oxidoreductase acting on CH-OH group of donor	NE	NE	0	0	0	0	0	0	0	0	0	0	0	0	0	0
HORVU7Hr1G089260.1	EC_1.1 oxidoreductase acting on CH-OH group of donor	NE	NE	0	0	0	0	0	0	0	0	0	0	0	0	0	0
HORVU7Hr1G089270.1	EC_1.1 oxidoreductase acting on CH-OH group of donor	NE	NE	0	0	0	0	0	0	0	0	0	0	0	0	0	0
HORVU7Hr1G089280.1	EC_1.1 oxidoreductase acting on CH-OH group of donor	NR	NR	0.741068	0.442535	0.49961	0.192794	0.253901	0.505874	0.642	1.12255	0.539515	0.614371	0.553056	0.906684	0.403826	0.367409
HORVU7Hr1G089290.4	EC_2.6 transferase transferring nitrogenous group & aspartate aminotransferase	0.0439195	12	21.6851	18.1342	25.7246	21.7642	22.463	30.8535	24.7215	29.6451	23.6849	20.9056	19.8318	24.4102	18.9775	20.966
HORVU7Hr1G089300.2	Unknown function	NE	NE	0	0	0	0	0	0	0	0	0	0	0	0	0	0
HORVU7Hr1G089310.2	Unknown function	NE	NE	0	0	0	0	0	0	0	0	0	0	0	0	0	0
HORVU7Hr1G089320.1	Unknown function	NE	NE	0.0978612	0.0909046	0	0	0	0	0	0	0	0.0873712	0	0	0.186644	0
HORVU7Hr1G089340.1	accessory component *(TPR7) of co-translational insertion system	NE	NE	0	0	0	0	0	0	0	0	0	0	0	0	0	0
HORVU7Hr1G089350.2	Unknown function	NE	NE	0	0.119663	0	0	0	0	0.0400615	0	0.0397874	0	0	0	0.204743	0
HORVU7Hr1G089360.2	Unknown function	0.00046028	16	0.602404	0.335749	0.454861	0.109704	1.27138	1.61198	1.46125	4.08803	2.34433	4.84047	1.2588	0.971147	0.459571	0.477859
HORVU7Hr1G089370.1	Unknown function	NE	NE	0	0	0	0	0	0	0	0	0	0	0	0	0	0
HORVU7Hr1G089380.2	Unknown function	NR	NR	5.48188	4.30878	3.98004	2.68774	4.04529	5.44042	4.91766	3.80059	5.4701	6.40018	7.04928	6.58559	3.61912	3.55407
HORVU7Hr1G089410.4	small subunit *(SAE1) of E1 SUMO ubiquitin-activating enzyme complex	0.0296644	14	7.01996	5.01611	8.91929	5.40863	5.1803	7.74097	18.1724	17.4637	13.7596	18.0792	8.74504	15.5065	5.40698	6.42531
HORVU7Hr1G089430.5	Unknown function	NR	NR	0	3.13364	2.38801	6.9113	1.61811	4.02992	6.29457	6.25976	5.47007	3.01184	4.40578	2.54925	3.21698	4.18124
HORVU7Hr1G089450.1	Unknown function	NE	NE	0	0	0	0	0	0	0	0	0	0	0	0	0	0
HORVU7Hr1G089470.2	component *(uL1m) of large mitoribosomal-subunit proteome	0.000880848	16	1.88192	1.14301	1.36634	1.38404	1.94424	2.07521	9.25145	9.59364	8.5175	6.85	3.63001	4.6675	1.31146	1.50719
HORVU7Hr1G089480.2	Unknown function	0.00790203	10	14.6899	13.8326	137.226	197.89	174.996	160.005	128.227	116.716	86.143	92.9747	38.2655	70.0523	17.1749	22.747
HORVU7Hr1G089500.2	LRR-VII protein kinase & EC_2.7 transferase transferring phosphorus-containing group	NR	NR	1.64177	1.52506	1.45273	1.44819	1.67342	1.07869	2.58474	2.77446	1.23599	1.78642	1.2329	0.982183	1.56562	1.17007
HORVU7Hr1G089510.1	SnRK3 SNF1-related protein kinase & CBL-dependent protein kinase *(CIPK) & EC_2.7 transferase transferring phosphorus-containing group	NR	NR	31.2847	22.431	12.1255	13.5933	15.919	20.2353	26.4684	25.7938	17.1942	15.0807	17.9591	14.2627	32.4427	24.6516
HORVU7Hr1G089520.1	Unknown function	NE	NE	0	0	0	0	0	0	0	0	0	0	0	0	0	0
HORVU7Hr1G089530.1	RING-H2-class ATL-subclass E3 ubiquitin ligase	NE	NE	0	0	0.205645	0	0	0.208224	0.203273	0.115514	0.605646	0.0972622	0.227644	0.21953	0.103887	0
HORVU7Hr1G089540.1	Unknown function	0.0195808	2	34.3542	37.8118	41.4169	38.1157	16.0629	22.0717	23.9709	35.2027	13.1072	17.0112	33.1791	26.7607	49.2788	54.1023
HORVU7Hr1G089550.2	nucleotide sugar transporter *(CSTLP)	0.0296644	18	1.03889	1.80944	1.22569	2.01016	1.37036	1.86158	3.02887	2.75394	3.2488	2.78257	3.79905	4.31787	2.10524	2.18901
HORVU7Hr1G089590.1	subunit c of ATP synthase membrane MF0 subcomplex	NR	NR	2.62446	2.4379	0.495417	0.47794	1.51062	1.50489	0.489702	2.22626	1.45906	1.87451	1.09683	1.05774	2.00219	0.520465
HORVU7Hr1G089600.1	subunit A6L of ATP synthase membrane MF0 subcomplex	NE	NE	0	0	0	0	0	0	0	0	0	0.246374	0	0	0	0
HORVU7Hr1G089610.2	component *(CRN/MAC10) of non-snRNP MOS4-associated complex	0.0028342	22	13.4096	12.7119	8.69737	7.07562	7.05879	8.41212	8.69328	11.5209	14.2729	10.3759	15.3398	14.7584	13.2139	14.9671
HORVU7Hr1G089640.1	mannan O-acetyltransferase *(MOAT)	NR	NR	1.66919	2.0507	0.559032	0.392226	0.82647	1.49229	1.10517	1.71282	1.34706	1.00953	3.03792	1.89884	1.74581	3.04326
HORVU7Hr1G089660.1	Unknown function	NR	NR	4.84255	7.1973	2.28531	2.64563	2.32278	5.09073	6.77685	6.16171	5.83309	5.6205	11.131	9.27054	8.3123	4.32154
HORVU7Hr1G089700.1	alpha-helical heme oxygenase *(HO)	0.00790203	4	185.947	169.415	174.128	177.211	145.49	179.797	157.978	143.535	121.372	123.534	165.485	131.492	196.879	175.216
HORVU7Hr1G089710.1	Unknown function	NE	NE	0	0	0	0	0	0	0	0	0	0	0	0	0	0
HORVU7Hr1G089720.2	NSUN-group-IV rRNA methyltransferase	0.0296644	18	2.76059	2.69699	1.21294	0.953456	0.913205	1.63753	3.41922	3.28045	2.99892	2.37969	3.33187	4.07634	2.8595	2.40694
HORVU7Hr1G089770.1	Unknown function	NE	NE	0	0	0	0	0	0	0.588466	0	0	0	0	0	0	0
HORVU7Hr1G089830.2	Unknown function	0.0016116	22	53.077	46.5531	30.4234	27.1722	24.3663	22.7499	28.9036	31.4007	33.5605	34.0661	40.4612	42.921	45.9447	45.0625
HORVU7Hr1G089840.4	Unknown function	NR	NR	3.04929	2.39676	1.77112	3.63085	2.70023	5.37997	4.59555	5.96916	4.78145	5.44486	5.14653	6.8538	4.24995	4.88424
HORVU7Hr1G089850.3	Unknown function	0.0028342	22	148.103	152.944	19.7747	21.1273	4.82858	6.85462	11.3361	10.8075	21.2051	22.0758	73.0129	58.9429	167.873	163.261
HORVU7Hr1G089870.1	component *(NRPC16/RPC34) of TFIIIe transcription factor module	NR	NR	0.195722	0	0.369464	0.0891075	0.469402	0.187048	1.27821	1.86779	0.634731	0.873712	0.817974	0.690217	0.186644	0.776287
HORVU7Hr1G089880.1	Unknown function	0.0016116	0	2.64029	2.4526	0.534005	0.343444	0.36184	0.360467	0.175948	0.199972	1.74745	0.84188	2.16748	0.950102	1.25891	1.49601
HORVU7Hr1G089910.2	Unknown function	0.000228678	2	126.125	123.446	61.5535	60.5025	31.8716	31.1627	33.2917	33.9231	27.9334	35.1547	57.8532	59.5106	127.902	131.771
HORVU7Hr1G089930.5	cutin and suberin biosynthesis transcription factor *(SHN) & subgroup ERF-V transcription factor	NE	NE	0.619048	0.287521	0.146071	0.281837	0.296933	0	0	0	0.143399	0.414518	0.323395	0.311868	0.295168	0.46037
HORVU7Hr1G089960.3	EC_3.1 hydrolase acting on ester bond & phospholipase-D *(PLD-alpha)	NR	NR	10.5428	8.00716	4.9754	4.83007	4.61171	5.70315	7.54713	7.97997	5.37587	4.17355	7.82847	7.71647	12.8044	11.2429
HORVU7Hr1G090020.4	Unknown function	NE	NE	0	0	0	0	0	0	0	0	0	0	0	0	0	0
HORVU7Hr1G090040.1	Unknown function	NE	NE	0	0	0	0	0	0	0	0	0	0	0	0	0	0
HORVU7Hr1G090050.1	Unknown function	NE	NE	0	0	0.12719	0	0	0	0	0	0	0	0	0	0	0
HORVU7Hr1G090100.3	thiazole synthase *(Thi1)	0.000880848	10	117.378	92.0781	1111.73	1041.88	2756.34	3107.67	2992.32	2296.97	721.953	797.222	114.77	138.308	111.309	108.758
HORVU7Hr1G090110.2	Unknown function	0.0016116	0	68.5032	55.4431	46.9452	36.2313	29.2796	31.3292	33.1154	35.7191	40.8492	42.3882	66.8488	66.2885	75.0277	67.477
HORVU7Hr1G090120.6	Unknown function	NE	NE	0.636098	0.118176	0.600378	0	0.122044	0.486325	0.356072	0	0.117879	0.567912	0	0.512733	0.606595	0.630733
HORVU7Hr1G090140.1	EC_3.4 hydrolase acting on peptide bond (peptidase) & A1-class (Pepsin) protease	NR	NR	70.8065	57.0597	54.6493	46.9619	48.6837	61.0805	67.2684	73.2105	65.9461	67.3357	82.3217	75.6776	69.7979	70.2108
HORVU7Hr1G090150.1	Unknown function	NE	NE	0	0	0	0	0	0	0	0	0	0	0	0	0	0
HORVU7Hr1G090160.1	Unknown function	NE	NE	0	0	0	0	0	0	0	0	0	0	0	0	0	0
HORVU7Hr1G090210.1	Unknown function	NR	NR	38.8855	23.5208	3.41413	5.76396	6.0727	10.3708	16.8738	15.3421	20.9479	12.918	16.0623	4.55582	10.3484	12.5536
HORVU7Hr1G090240.1	substrate(EIN3) adaptor of SCF E3 ubiquitin ligase *(EBF)	0.0296644	18	85.2164	73.0707	11.9965	11.5826	19.7903	27.2403	33.4577	32.6416	41.688	38.6576	33.0315	33.6388	35.7467	29.0832
HORVU7Hr1G090250.2	tRNA adenosine deaminase *(TAD1)	NE	NE	0.256176	0.237965	0	0.233261	0.245755	0	0	0.271634	0	0	0	0.774349	0.244294	0.254015
HORVU7Hr1G090260.16	SnRK3 SNF1-related protein kinase & protein kinase *(SOS2) & CBL-dependent protein kinase *(CIPK) & EC_2.7 transferase transferring phosphorus-containing group	0.0195808	22	49.6603	37.2825	11.9299	11.1818	6.43631	8.30111	15.4809	16.1972	19.0939	15.4565	32.8589	31.8085	43.8152	40.5693
HORVU7Hr1G090280.3	Unknown function	0.000228678	8	4.04513	4.48821	13.3629	13.5054	18.2171	22.4434	29.3528	23.1141	2.08229	2.0064	0.587001	0.905726	4.71473	5.23659
HORVU7Hr1G090290.2	microtubule-stabilizing factor *(WDL)	0.00790203	18	4.51784	3.97581	2.69314	2.59814	2.81334	3.63589	5.76783	8.15218	4.25956	5.02426	7.12186	5.03122	4.00596	3.37945
HORVU7Hr1G090320.1	Unknown function	NE	NE	0	0	0	0	0	0	0	0	0	0	0	0	0	0
HORVU7Hr1G090330.6	Unknown function	NR	NR	21.2468	16.3752	22.5056	22.3031	17.8903	20.6598	24.5832	20.758	14.0128	16.567	16.0918	14.0225	17.1646	15.8237
HORVU7Hr1G090340.5	phosphatidylcholine	2.20238e-06	0	46.8938	52.7381	29.3678	29.406	13.7222	7.04646	16.9221	12.8218	19.4025	23.3034	30.1984	34.6195	36.2813	43.1352
HORVU7Hr1G090350.3	sporopollenin precursor exporter *(ABCG26) & subfamily ABCG transporter	NE	NE	0	0	0	0	0.0370593	0	0	0	0	0	0	0	0.036839	0
HORVU7Hr1G090360.1	Unknown function	NR	NR	10.7103	13.2653	6.73925	19.5045	11.9871	25.5891	21.6499	35.9625	18.1938	28.6867	20.5155	26.9786	18.7248	5.30999
HORVU7Hr1G090380.1	regulatory component *(RPT4) of 26S proteasome	NR	NR	72.2934	58.8903	66.3286	58.611	52.2834	63.3022	72.0501	76.8936	65.0457	57.3354	72.9555	72.9917	79.563	71.6096
HORVU7Hr1G090390.3	Unknown function	NE	NE	0.362024	0.29145	0.159457	0.0439521	0.0694594	0.0461305	0.0900674	0.0255913	0.134177	0.150835	0.126082	0	0.184124	0.071794
HORVU7Hr1G090410.1	cytosolic polyamine oxidase *(PAO1) & EC_1.5 oxidoreductase acting on CH-NH group of donor	4.68667e-05	6	4.28748	1.80549	196.563	13.9502	3.78403	13.0573	0.96001	0.666776	0.529691	0.204154	0.35837	0.172798	2.12608	3.34437
HORVU7Hr1G090430.17	Unknown function	NE	NE	0.116191	0.107932	0.109667	0.052899	0.167197	0.166563	0.867213	0.554411	0.75362	0.518682	0.424894	0.585357	0.332406	0.345634
HORVU7Hr1G090440.1	subgroup ERF-VII transcription factor & transcription factor component *(HRE/RAP2.12) of oxygen-sensor activity	NE	NE	0	0	0	0	0	0	0	0	0	0	0	0	0	0
HORVU7Hr1G090450.1	Unknown function	NR	NR	0	0	0	0	2.24097	0	0	0	0	4.17119	4.88137	0	0	0
HORVU7Hr1G090460.2	Unknown function	0.00480914	16	2.6807	1.61522	0.854786	0.593735	3.30144	3.7736	6.15106	5.41603	3.72581	4.59264	6.43434	4.48951	2.72909	1.93969
HORVU7Hr1G090490.1	Unknown function	NE	NE	0	0	0	0	0	0	0	0	0	0	0	0	0	0
HORVU7Hr1G090500.2	EC_2.7 transferase transferring phosphorus-containing group	NE	NE	0	0	0	0	0	0	0	0	0	0	0	0	0	0
HORVU7Hr1G090510.1	Unknown function	0.000880848	20	2.97731	2.03786	1.44185	0.856102	0.751631	0.748779	1.60815	1.92163	1.74234	2.51826	3.53713	3.33262	2.98865	1.55379
HORVU7Hr1G090520.1	bHLH-type transcription factor	NE	NE	0	0	0	0	0	0	0	0	0	0	0	0	0	0
HORVU7Hr1G090530.1	Unknown function	NE	NE	0	0	0	0	0	0	0	0	0	0	0	0	0	0
HORVU7Hr1G090540.6	Unknown function	0.000880848	20	1.80193	2.13558	0.483906	0.678928	0.894117	1.24701	1.15939	1.47811	1.78477	1.7752	3.07692	2.68533	1.7776	1.60189
HORVU7Hr1G090550.1	Unknown function	NE	NE	0	0	0	0	0	0	0	0	0	0	0	0	0	0
HORVU7Hr1G090560.3	EC_1.1 oxidoreductase acting on CH-OH group of donor	NE	NE	0.492732	0.381422	0.155021	0.299105	0.393907	0.31393	0.383082	0.0870775	0.608739	0.146638	0.171605	0	0.234939	0.488577
HORVU7Hr1G090610.1	Unknown function	NE	NE	0	0	0	0	0	0	0	0	0	0	0	0	0	0
HORVU7Hr1G090650.5	EC_3.4 hydrolase acting on peptide bond (peptidase)	0.00790203	22	2.53484	2.13961	0.531667	0.827753	0.405288	0.672917	0.656918	1.04526	1.30485	1.20518	2.35417	1.7027	2.55157	2.23419
HORVU7Hr1G090670.1	Unknown function	NR	NR	54.0592	31.3852	31.8897	0	45.3777	32.2896	56.7394	85.982	50.09	60.3306	77.6626	81.7031	64.4399	46.9029
HORVU7Hr1G090700.1	Unknown function	NE	NE	0	0	0	0	0	0	0	0	0	0	0	0	0	0
HORVU7Hr1G090710.9	component *(CLO/SNU114/MAC11) of MAC spliceosome-associated complex	0.00046028	14	1.6361	1.27983	3.19681	2.84882	3.38691	2.93516	6.1592	5.96536	4.46812	3.63898	3.53879	3.52835	1.72445	2.04922
HORVU7Hr1G090750.5	EC_2.7 transferase transferring phosphorus-containing group	0.0439195	14	1.43655	1.66803	2.37279	1.63506	2.06716	1.37288	3.68565	3.42727	1.66384	2.56512	1.50092	3.25671	1.02744	1.42443
HORVU7Hr1G090760.2	component *(VPS32/SNF7) of ESCRT-III complex	NR	NR	53.5486	51.8678	32.2905	34.902	37.3203	49.3164	50.2788	42.3422	44.74	39.0232	47.1018	60.6408	54.011	47.878
HORVU7Hr1G090780.4	EC_2.7 transferase transferring phosphorus-containing group	1.887e-05	16	2.88691	1.34084	2.04359	0.657168	4.1542	5.51792	7.40675	11.4792	8.02481	9.66543	6.03256	7.27193	2.75301	2.14692
HORVU7Hr1G090790.3	component *(SF3B7) of splicing factor 3B complex	0.00790203	18	4.48117	5.7236	3.17215	3.06024	4.83624	5.88853	9.92926	13.0668	9.86134	10.002	16.9722	16.3673	8.01248	7.22048
HORVU7Hr1G090800.27	subfamily ABCB transporter	NR	NR	24.5911	18.5555	15.2786	17.3887	18.5063	19.015	22.9425	22.8657	15.0006	22.3425	24.5863	25.0823	14.3636	20.7824
HORVU7Hr1G090820.1	subfamily ABCB transporter	NR	NR	1.44539e-06	0	3.01614	0.0444177	0.00351617	0.231778	1.68885e-06	4.58972e-09	6.35908	0.0188924	0	3.48297e-09	8.13416	0
HORVU7Hr1G090830.1	E3 ubiquitin ligase *(RGLG) & E3 ubiquitin ligase *(RGLG)	4.68667e-05	18	3.32178	2.13622	0.515707	0.523497	2.0223	3.23562	3.63547	5.06877	15.3302	7.41153	7.67426	5.47097	2.98233	3.0404
HORVU7Hr1G090840.1	E3 ubiquitin ligase *(RGLG) & E3 ubiquitin ligase *(RGLG)	NE	NE	0	0	0.0902201	0	0.0633858	0	0	0.221937	0	0.12082	0.0702877	0	0.0657263	0
HORVU7Hr1G090850.5	cytosolic fructose-bisphosphate aldolase & fructose-bisphosphate aldolase *(FBA) & EC_4.1 carbon-carbon lyase	0.00790203	18	643.389	691.661	564.822	588.038	634.427	516.618	1415.17	1243.53	852.697	842.346	712.772	802.691	691.27	728
HORVU7Hr1G090870.1	protease *(SBT5)	NE	NE	0	0	0	0	0	0	0	0	0	0	0	0	0	0
HORVU7Hr1G090880.3	GARP subgroup PHL transcription factor	NR	NR	5.93996	4.51449	5.5427	5.10132	2.5254	3.87049	5.35282	4.43751	4.25296	4.15822	6.20616	4.3527	6.62999	6.29145
HORVU7Hr1G090890.1	calcium sensor *(CML)	NR	NR	61.6561	64.4506	24.4087	22.8297	27.9856	31.7976	67.3793	62.7013	53.0379	55.7509	83.2012	78.9646	74.5856	68.6412
HORVU7Hr1G090900.22	Unknown function	NR	NR	4.54906	2.11284	0	2.62755	2.39522	4.02647	1.4147	3.21571	3.51254	5.41221	4.75293	3.05568	2.89205	3.00713
HORVU7Hr1G090920.9	Unknown function	0.00046028	20	3.21211	2.98378	2.0063	1.03228	1.49541	1.89603	2.24758	2.60454	3.98295	3.07866	4.09637	4.14075	3.69378	3.41922
HORVU7Hr1G090940.1	component *(MED10) of middle module of MEDIATOR transcription co-activator complex	NE	NE	0	0	0	0	0	0	0	0	0	0	0	0	0	0
HORVU7Hr1G090950.1	adenylate kinase & EC_2.7 transferase transferring phosphorus-containing group	NR	NR	1.3581	0.808653	1.36942	1.32604	1.39187	0.924394	4.24135	4.41989	1.97173	2.2453	0.710667	0.87713	1.29788	1.24684
HORVU7Hr1G090960.1	EC_4.2 carbon-oxygen lyase & alpha-type carbonic anhydrase	NE	NE	0	0	0	0	0	0	0	0	0	0	0	0	0	0
HORVU7Hr1G090970.1	Unknown function	0.00790203	12	0	0	0	0	1.5375	0.510555	7.22703	2.26587	0.247503	0.238483	0.279086	0.269139	0	0
HORVU7Hr1G091000.1	GRAS-type transcription factor	NE	NE	0	0	0	0	0	0	0	0	0	0	0	0	0	0
HORVU7Hr1G091030.1	Unknown function	NE	NE	0	0	0	0	0	0	0	0	0	0	0	0	0	0
HORVU7Hr1G091040.42	Unknown function	NR	NR	2.46964	3.44113	1.49848	1.52593	1.8615	1.77014	3.04467	2.89924	2.37004	2.20492	3.13324	3.73253	3.28032	2.01153
HORVU7Hr1G091060.1	Unknown function	NR	NR	0.95879	0.636167	1.8099	1.87077	1.31398	0.523599	2.30017	2.17853	1.0153	1.10059	1.43108	1.24207	0.91432	1.08652
HORVU7Hr1G091080.1	Unknown function	NE	NE	0.42973	0	0	0.0916857	0.0149569	0	0.227582	0.607548	0.132726	0.127889	0.105205	0.288657	0.518676	0.357825
HORVU7Hr1G091100.11	EC_3.2 glycosylase	0.000228678	16	1.47275	1.27371	0.718992	0.50866	3.8975	4.75632	3.97991	7.8081	7.38775	4.76078	3.39587	3.01898	1.25916	0.654631
HORVU7Hr1G091110.1	EC_2.7 transferase transferring phosphorus-containing group	NE	NE	0.060777	0.112913	0	0	0.0583046	0	0	0.0644444	0	0.0542621	0.0635006	0.0612373	0.057958	0
HORVU7Hr1G091120.1	EC_2.7 transferase transferring phosphorus-containing group	NE	NE	0	0	0	0	0	0	0	0	0	0	0	0	0	0
HORVU7Hr1G091140.1	SD-1 protein kinase & EC_2.7 transferase transferring phosphorus-containing group	NE	NE	0.0984173	0.152369	0.0309636	0.0387446	0.12246	0.0627037	0.0396981	0	0	0	0.0444576	0	0.0376331	0.113225
HORVU7Hr1G091150.1	alpha amylase	NE	NE	0	0	0	0.0612964	0	0	0	0	0	0	0	0	0	0
HORVU7Hr1G091170.2	regulatory component *(MCUR) of MCU calcium uniporter complex	NR	NR	45.3933	42.1665	59.982	49.5994	43.5468	52.0578	16.94	57.7589	75.7086	48.6329	47.4276	73.1794	25.9727	54.0125
HORVU7Hr1G091180.1	BBX class-IV transcription factor	NR	NR	0.596658	1.33018	0	0	1.25925	1.14043	0.333994	0.379597	0.22114	0.10654	0.374038	0.360706	0.34139	0.828276
HORVU7Hr1G091190.1	Unknown function	NE	NE	0	0	0	0	0	0	0	0	0	0	0	0	0	0
HORVU7Hr1G091210.4	component *(AP3) of AP3-PISTILLATA organ-identity heterodimer & MADS/AGL-type transcription factor	NE	NE	0	0	0	0	0	0	0.271951	0	0	0	0	0	0	0
HORVU7Hr1G091220.2	Unknown function	NR	NR	22.2605	15.0562	18.0559	16.6588	17.5511	24.1991	19.0807	20.9483	24.3645	22.9797	24.1302	21.0273	20.2329	18.141
HORVU7Hr1G091230.1	Unknown function	0.000228678	22	32.2738	28.9517	14.4474	12.4264	11.3228	14.4523	16.0014	15.2529	26.8282	28.3203	39.6934	38.0928	29.8975	29.4414
HORVU7Hr1G091240.1	alpha amylase	NE	NE	0	0	0	0	0	0	0	0	0	0	0	0	0	0
HORVU7Hr1G091250.3	alpha amylase	0.000880848	16	1.94698	2.61932	1.01388	1.03924	6.24741	8.72602	6.70209	11.0342	7.96261	7.91217	4.20876	4.80286	2.56094	1.33142
HORVU7Hr1G091260.2	component *(NDUFB9/B22) of NADH dehydrogenase beta subcomplex	0.00046028	20	500.898	452.783	388.892	333.487	328.098	411.784	469.829	513.99	566.426	560.208	621.824	686.49	487.938	499.344
HORVU7Hr1G091270.4	component *(NDUFB9/B22) of NADH dehydrogenase beta subcomplex	0.0028342	18	76.8258	69.0369	64.2139	64.3053	55.6895	66.9652	89.6903	83.5094	96.614	91.1122	103.921	106.55	81.0984	89.8251
HORVU7Hr1G091320.1	MRM1-type rRNA methyltransferase	NR	NR	0	0.11381	0	0	0	0	1.93502	0.900092	0	1.20129	0	0.0714181	0	0.242973
HORVU7Hr1G091330.1	component *(NDUFB9/B22) of NADH dehydrogenase beta subcomplex	NR	NR	0.752501	0	0	0	0	1.46558	0	0	0	0	0	0	0	0
HORVU7Hr1G091350.1	Unknown function	0.0195808	10	15.2405	12.7414	55.0215	65.57	50.4409	72.0971	44.4336	45.2485	31.4203	25.853	22.691	26.8729	19.6204	14.3564
HORVU7Hr1G091360.1	CRK protein kinase & EC_2.7 transferase transferring phosphorus-containing group	0.000228678	22	28.4894	24.5055	14.694	11.2343	10.2005	11.6625	11.9294	16.7931	23.8618	20.9893	33.7975	32.412	30.2913	30.0286
HORVU7Hr1G091370.1	substrate adaptor of SCF E3 ubiquitin ligase complex	NE	NE	0	0	0	0	0	0	0	0	0	0	0	0	0	0
HORVU7Hr1G091380.1	Unknown function	NE	NE	0	0	0	0	0	0	0	0	0	0	0	0	0	0
HORVU7Hr1G091390.3	Unknown function	NE	NE	0	0	0	0	0	0	0	0	0	0	0	0	0	0
HORVU7Hr1G091400.1	Unknown function	NE	NE	0	0	0	0	0	0	0	0	0	0	0	0	0	0
HORVU7Hr1G091440.2	Unknown function	0.0195808	0	57.2236	81.1144	38.228	46.3531	30.8343	19.1761	54.2539	42.5524	31.5034	30.0235	48.9175	54.6619	71.9325	94.5069
HORVU7Hr1G091450.2	component *(RAD51) of BRCC regulatory deubiquination complex	NR	NR	0.32957	0.0765355	0.54436	0.525157	0.237123	0.472446	0.999294	1.04837	0.610743	0.588485	0.946933	0.996199	0.707139	0.980371
HORVU7Hr1G091480.2	Unknown function	NR	NR	7.24259	4.8929	4.97155	2.99761	2.52653	5.66313	9.82841	5.58518	6.10074	6.46623	4.81546	1.99021	9.41818	6.52864
HORVU7Hr1G091490.1	A-class RAB GTPase	0.000228678	16	1.4103	1.60117	0.591604	0.713418	4.50978	4.49267	8.18692	6.64625	5.95299	7.41487	1.63723	2.84197	1.04603	1.55379
HORVU7Hr1G091500.1	Qb-type component *(NPSN11) of SNARE cell-plate vesicle fusion complex & Qb-type NPSN-group component of SNARE membrane fusion complex	0.0016116	20	9.97384	7.7207	1.32758	1.28075	3.55738	4.5215	9.78237	7.86397	10.6633	10.7313	12.692	12.4973	10.7306	10.1433
HORVU7Hr1G091520.1	EC_2.7 transferase transferring phosphorus-containing group	NR	NR	24.7711	22.4558	13.521	16.7127	15.0311	15.1167	21.1614	19.6203	13.5502	10.3918	22.1394	19.3957	25.6145	25.45
HORVU7Hr1G091530.1	Unknown function	NE	NE	0	0	0	0	0	0	0	0	0	0	0	0	0	0
HORVU7Hr1G091560.1	Unknown function	4.68667e-05	20	20.6835	15.3331	9.2911	5.04188	2.36086	2.3519	11.3664	8.48078	18.2422	25.4847	21.9352	38.1143	11.7271	21.7774
HORVU7Hr1G091570.7	Unknown function	NE	NE	0	0	0	0	0	0.105412	0	0	0	0	0.0576218	0	0	0
HORVU7Hr1G091580.1	Unknown function	NR	NR	99.4272	105.742	99.8876	94.2584	97.6008	120.858	125.618	102.409	95.2582	103.061	89.2018	92.4742	92.7802	102.116
HORVU7Hr1G091600.2	regulatory protein *(CAP2) involved in anterograde trafficking	0.00480914	22	46.7926	48.0715	17.978	16.5518	17.3549	22.4425	23.6941	24.5314	43.9211	37.273	53.7059	53.5443	51.3405	54.3322
HORVU7Hr1G091620.6	Unknown function	NR	NR	0	0.118732	0.435405	0	0.9399	0	0	0.566227	1.29835	0.441078	0	0.479888	0.228818	0
HORVU7Hr1G091640.1	component *(PsbK) of PS-II complex	0.0296644	0	23.285	20.7978	25.6403	21.9874	12.4099	9.06603	8.04589	10.9733	11.9863	19.7624	19.8232	38.5229	27.8247	16.2475
HORVU7Hr1G091650.3	Unknown function	NE	NE	0.375313	0.46638	0.109175	0.22858	0.433482	0.229237	0	0.476262	0.157143	0.272898	0.31497	0.202349	0.273874	0.497836
HORVU7Hr1G091660.1	Unknown function	NE	NE	0	0	0	0	0	0	0	0	0	0	0	0	0	0
HORVU7Hr1G091670.1	Unknown function	NE	NE	0.172403	0	0.257904	0	0	0.435606	0.185264	0	0.299031	0.0993232	0.113471	0	0.153798	0
HORVU7Hr1G091680.1	Unknown function	NE	NE	0	0	0	0	0	0	0	0	0	0	0	0	0	0
HORVU7Hr1G091700.1	Unknown function	0.00790203	14	0.525096	0.433572	0.35794	0.531251	0.363809	0.557583	0.816488	1.33009	0.594662	0.729259	0.518148	0.558466	0.361646	0.433889
HORVU7Hr1G091720.2	Unknown function	NR	NR	55.8	59.4307	44.3246	36.1546	32.1434	37.9466	61.7817	74.9729	57.4477	49.4653	53.201	62.2038	61.766	55.9834
HORVU7Hr1G091730.3	beta-glucosidase involved in pollen intine formation & EC_3.2 glycosylase	NE	NE	0	0	0	0	0	0	0	0	0	0	0	0	0	0
HORVU7Hr1G091740.1	Unknown function	0.000880848	12	166.409	176.347	311.172	299.168	1856.05	2041.34	1693.17	1636.15	415.316	465.739	351.137	211.228	147.458	152.208
HORVU7Hr1G091760.2	malate dehydrogenase component of AAA-ATPase motor complex	0.000107089	12	5.46002	5.78841	7.7005	7.54314	9.96497	8.87666	17.3898	18.9656	8.49002	8.23663	5.18013	6.63959	5.08708	5.22728
HORVU7Hr1G091770.13	Unknown function	NR	NR	1.45814	0.612744	0.360449	0.379346	1.8318	1.65895	0.939313	1.54613	1.47975	1.70479	1.52349	1.60911	0.595933	0.929471
HORVU7Hr1G091780.2	Unknown function	NE	NE	0	0	0	0	0	0	0	0	0	0	0	0	0	0
HORVU7Hr1G091790.1	component *(RFC1) of PCNA sliding clamp loader complex	0.0028342	16	3.31717	3.03886	3.73548	2.79131	5.17936	5.48765	9.24166	11.5466	13.6935	6.8423	9.29797	9.24318	3.31603	3.81093
HORVU7Hr1G091800.1	Unknown function	NE	NE	0.294929	0.410946	0.139184	0.402822	0.70733	0.281859	0	0.312726	0	0.131658	0.308146	0.297163	0.140625	0.584884
HORVU7Hr1G091810.1	component *(BRCC45) of BRCC regulatory deubiquination complex	0.00480914	22	15.3653	11.0616	5.87351	4.7569	6.70682	7.56243	10.0346	9.20526	12.5287	12.415	15.4117	16.2558	15.3853	13.2551
HORVU7Hr1G091830.1	Unknown function	NE	NE	0	0	0	0	0	0	0	0	0	0	0	0	0	0
HORVU7Hr1G091860.1	EC_4.1 carbon-carbon lyase & aromatic amino acid decarboxylase	NE	NE	0.512002	0.76097	0.241626	0.186481	0.147352	0.342518	0.238838	0.380028	0.52185	0.319983	0.213979	0.154764	0.53708	0.406147
HORVU7Hr1G091880.1	PIP/PIPL precursor polypeptide	NE	NE	0	0	0	0	0	0	0	0	0	0	0	0	0	0
HORVU7Hr1G091890.1	Unknown function	NE	NE	0	0	0	0	0	0	0	0	0	0	0	0	0	0
HORVU7Hr1G091900.1	component *(MIP1) of DSL1 (Depends-on-SLY1) complex	NR	NR	3.21634	2.3382	3.20071	2.92864	2.71658	3.24085	3.94659	4.81907	3.17454	3.52704	3.2509	3.83953	3.83395	2.98122
HORVU7Hr1G091910.1	component *(RPP2) of large ribosomal-subunit (LSU) proteome	NE	NE	0.183072	0.170058	0	0	0.175625	0.349917	0.170799	0.194119	0	0.163448	0	0.184459	0	0
HORVU7Hr1G091920.1	Unknown function	4.68667e-05	20	29.8641	21.8073	14.0182	9.74286	15.0141	10.8363	20.8592	23.3686	31.2228	34.0772	38.8779	36.044	28.0221	28.6621
HORVU7Hr1G091930.1	SD-2 protein kinase & EC_2.7 transferase transferring phosphorus-containing group	NE	NE	0.0318049	0	0	0	0	0	0	0	0	0	0.0332302	0	0	0
HORVU7Hr1G092010.1	Unknown function	NE	NE	0	0	0	0	0	0	0	0.58094	0	0	0	0	0	0
HORVU7Hr1G092030.2	MAP3K-RAF protein kinase & EC_2.7 transferase transferring phosphorus-containing group & carbon dioxide signal transducer kinase *(HT1)	NR	NR	7.49082	6.18518	1.49974	1.10235	2.17761	2.96477	4.80027	3.20923	3.99623	4.79634	2.92506	2.2109	4.97872	4.65166
HORVU7Hr1G092040.1	Unknown function	NE	NE	0.247177	0.153071	0.0777658	0	0.0790409	0.236223	0	0	0.0763429	0	0	0.0830166	0.314284	0.245093
HORVU7Hr1G092050.1	Unknown function	NE	NE	0	0	0	0	0	0	0	0	0	0	0	0	0	0
HORVU7Hr1G092070.3	Unknown function	NE	NE	0	0	0	0	0	0	0	0	0	0	0	0	0	0
HORVU7Hr1G092080.13	Rab GTPase-activating protein	NR	NR	3.45366	1.92489	4.12898	2.72543	1.10439	2.42044	5.58501	4.15034	4.69345	2.87789	3.12731	3.71181	3.07391	2.05472
HORVU7Hr1G092130.2	Unknown function	NE	NE	0	0	0	0	0	0	0	0	0	0	0	0	0	0
HORVU7Hr1G092230.4	fatty acyl CoA reductase *(FAR)	0.0016116	12	0.408567	0.867482	1.04669	1.22235	1.34382	1.50606	1.36134	1.48533	1.08162	1.40697	0.609823	0.764514	0.779233	0.52087
HORVU7Hr1G092240.5	Unknown function	NE	NE	0	0	0	0	0	0	0	0	0	0	0	0	0	0
HORVU7Hr1G092250.1	triacylglycerol lipase *(LIP)	NE	NE	0	0	0	0	0	0	0	0	0	0	0.0732928	0	0	0
HORVU7Hr1G092270.1	Unknown function	NE	NE	0	0	0	0	0	0	0	0	0	0	0	0	0	0
HORVU7Hr1G092280.4	triacylglycerol lipase *(LIP)	NE	NE	0.0934739	0.0868292	0	0	0	0.0893313	0.174415	0.0991143	0.173221	0.166908	0.0976629	0	0	0
HORVU7Hr1G092300.5	Unknown function	NR	NR	0.325215	0.422935	0.675295	0.651473	1.31034	0.994565	1.21365	1.31039	0.361603	0.290354	0.407747	0.655356	0.620261	0.193483
HORVU7Hr1G092320.1	substrate-to-CDC48 bridging factor *(PUX3/4/5)	0.00480914	22	11.0456	11.2514	2.48785	2.00008	2.10721	3.77858	4.4499	3.85966	6.45474	6.49965	12.2618	15.0497	13.4658	12.3214
HORVU7Hr1G092330.2	LRR-V protein kinase & EC_2.7 transferase transferring phosphorus-containing group	NE	NE	0.346606	0.308708	0.218095	0.129688	0.591123	0.44166	0.323369	0.60409	0.392525	0.263833	0.347225	0.334849	0.281804	0.305496
HORVU7Hr1G092360.24	nMAT3/4 type-II mitochondrial RNA splicing factor	NE	NE	0.134576	0.0937569	0.0317547	0.0612689	0.0968259	0.0964585	0.282495	0.321066	0.124695	0.12015	0.105455	0.508481	0.128334	0.10008
HORVU7Hr1G092370.3	pyrophosphohydrolase *(NUDX)	NR	NR	39.693	34.63	37.3058	33.1877	29.8479	39.5232	48.1342	43.4991	34.8513	32.1695	39.3855	43.264	45.3904	45.4645
HORVU7Hr1G092380.8	subfamily ABCG transporter	NE	NE	0.429098	0.398512	0.512748	0.395728	0.38218	0.314328	0.878511	0.953727	0.664583	0.468853	0.718959	0.817236	0.345371	0.448893
HORVU7Hr1G092450.1	1,2-alpha-fucosidase *(AXY8)	NE	NE	0.0851498	0.0395484	0	0	0	0	0.0794412	0.0902879	0.0394489	0.114033	0.0444829	0.0428974	0	0
HORVU7Hr1G092460.1	protein de-S-acylation enzyme *(ABAPT)	0.00046028	18	5.86738	6.91257	4.32227	3.45311	7.41341	6.29117	11.0816	12.5187	24.7961	19.165	22.0542	21.124	10.8493	7.52069
HORVU7Hr1G092490.1	RGF precursor polypeptide	NE	NE	0	0	0	0	0	0	0	0	0	0	0	0	0	0
HORVU7Hr1G092500.1	Unknown function	NE	NE	0	0	0	0	0	0	0	0	0.197021	0	0	0	0	0
HORVU7Hr1G092510.2	subfamily ABCG transporter	0.00790203	12	0.187403	0.0727972	0.137329	0.0662423	0.418742	1.61364	0.576916	0.469197	0.427902	0.211092	0.0570075	0.0954593	0.0346877	0.0360681
HORVU7Hr1G092520.1	Unknown function	NE	NE	0.572974	0	0.540799	0	0	0	0	0	0	0.511555	0.598651	0	0.546398	0.568141
HORVU7Hr1G092530.27	diacylglycerol kinase	NR	NR	16.4124	11.6884	9.6043	9.56438	7.76743	10.6658	11.6372	14.9664	11.5576	15.63	14.1756	14.0011	15.7555	14.7551
HORVU7Hr1G092550.1	solute transporter *(AAAP)	0.0296644	18	40.1276	41.0744	56.081	44.7416	30.6477	34.9157	59.0437	68.3948	59.8178	76.9325	68.9524	46.6689	39.057	39.0766
HORVU7Hr1G092560.2	regulatory protein *(THAL) of rRNA transcription control	0.000107089	12	0.338297	0.274967	2.2351	1.61719	2.19061	1.77817	4.97096	7.03969	3.05621	1.84995	1.06037	1.44865	0.322606	0.419304
HORVU7Hr1G092570.1	Unknown function	0.0016116	22	21.0293	25.0216	9.51533	8.0322	7.32907	6.09693	8.22988	8.10086	12.7712	13.2902	21.5602	20.8711	24.0346	22.3358
HORVU7Hr1G092600.1	alpha-class expansin	NE	NE	0	0	0	0	0	0	0	0	0	0	0	0	0	0
HORVU7Hr1G092610.2	Unknown function	NR	NR	0	2.19996	0	0.718822	1.51465	1.00593	0.736512	0.558049	0.487649	1.40963	1.64963	1.59083	0.501881	0.782779
HORVU7Hr1G092670.1	Unknown function	NR	NR	0	0	0.919997	0	0	0	0.454692	0	0	0	2.54604	0	0.464761	0
HORVU7Hr1G092680.1	pythosulfokine precursor polypeptide *(PSK)	NE	NE	0	0	0	0	0	0	0	0	0	0	0	0	0	0
HORVU7Hr1G092710.1	Unknown function	NE	NE	0.22207	0.206284	0.209599	0	0	0	0	0.47094	0.617293	0	0	0.671255	0.635309	0.440393
HORVU7Hr1G092720.1	Unknown function	NE	NE	0	0	0	0	0	0	0	0	0	0	0	0.218578	0	0
HORVU7Hr1G092730.2	Unknown function	NE	NE	0	0	0	0	0	0	0	0	0	0	0	0	0	0
HORVU7Hr1G092740.1	Unknown function	NE	NE	0	0	0	0	0	0	0	0	0	0	0	0	0	0
HORVU7Hr1G092760.2	Unknown function	NE	NE	0	0	0	0	0	0	0	0	0	0	0	0	0	0
HORVU7Hr1G092800.3	Unknown function	0.0028342	16	5.12573	4.26881	5.11594	4.72088	5.65198	5.2927	5.33176	10.3078	8.18858	6.31212	6.09412	5.81755	4.66326	3.21307
HORVU7Hr1G092810.3	component *(RDM1) of DNA methylation accessory complex	0.000107089	22	31.3436	37.2371	14.4803	11.7164	9.33707	12.4547	18.0071	18.1917	28.4308	28.8674	43.0897	44.712	35.0812	35.4957
HORVU7Hr1G092820.1	Unknown function	NR	NR	3.59567	4.17508	0.848439	1.63702	1.29352	2.57723	4.61258	5.24238	3.74812	2.80896	6.10481	5.43435	4.28612	4.90234
HORVU7Hr1G092850.1	MADS/AGL-type transcription factor	NE	NE	0	0	0	0	0	0	0	0	0	0	0	0	0	0
HORVU7Hr1G092900.3	Unknown function	NE	NE	0	0	0	0	0	0.134457	0.13126	0	0.0651812	0.188417	0	0.0708792	0	0
HORVU7Hr1G092910.2	EC_2.4 glycosyltransferase & mannan synthase *(CSLA)	NE	NE	0	0	0.0525164	0	0	0.0531749	0	0.0589984	0	0	0	0	0	0.0551716
HORVU7Hr1G092940.2	potassium cation transporter *(HAK/KUP/KT)	NR	NR	14.4734	12.5065	8.46208	7.13267	7.30923	6.78437	13.6172	15.5089	12.7302	12.6214	14.8662	13.5039	17.2453	14.6244
HORVU7Hr1G092960.2	L-asparaginase *(ASPG) & EC_3.4 hydrolase acting on peptide bond (peptidase)	NE	NE	0	0	0	0	0	0	0	0	0	0	0	0	0	0
HORVU7Hr1G092980.1	Unknown function	NE	NE	0	0	0	0	0	0	0.73713	0	0	0	0	0	0	0
HORVU7Hr1G092990.4	EC_2.4 glycosyltransferase & mannan synthase *(CSLA)	NE	NE	0	0	0.114728	0.0553404	0	0.0580834	0	0.0644444	0	0	0	0	0	0
HORVU7Hr1G093000.4	Unknown function	0.000880848	22	19.1918	15.5118	7.92893	9.04846	6.68302	8.68106	8.92069	9.48693	10.8214	10.9149	21.0508	17.9264	21.7209	16.1856
HORVU7Hr1G093020.1	type-2 peroxiredoxin *(PrxII)	0.000880848	14	2.76139	1.39914	2.13245	2.2858	5.77976	4.55828	6.79196	10.115	6.51289	4.48252	3.14742	5.05874	1.43635	2.7381
HORVU7Hr1G093030.1	xylosyltransferase *(IRX9) & EC_2.4 glycosyltransferase	NR	NR	0.895699	0.332811	0.16908	0.163116	0.171853	0.1712	0.50139	0.379899	0.165987	1.11956	0.187168	0.360993	1.02499	0.355258
HORVU7Hr1G093050.1	Unknown function	NE	NE	0	0.158463	0.161011	0	0.163651	0	0	0	0.316129	0.609215	0.178235	0.343764	0.488033	0.338302
HORVU7Hr1G093060.13	stromal processing peptidase *(SPP)	0.0195808	10	75.4626	62.1619	68.163	63.2448	78.25	78.319	76.8328	78.5205	63.5551	56.8852	61.0965	58.9595	63.7382	62.4983
HORVU7Hr1G093080.1	Unknown function	0.00790203	22	0.687044	1.59551	0.648463	0.469191	0.659096	0.656595	0	0.364251	1.43235	1.07345	1.97404	2.24981	0.818972	1.53281
HORVU7Hr1G093100.1	component *(OST4) of oligosaccharyl transferase (OST) complex	NE	NE	0	0	0	0	0	0	0	0	0	0	0	0	0	0
HORVU7Hr1G093120.4	PLATZ-type transcription factor	0.0195808	22	23.195	24.0889	11.1502	9.70742	15.6175	16.935	18.5485	13.2903	22.0259	23.1525	28.5997	24.6771	28.1642	26.8564
HORVU7Hr1G093160.1	Unknown function	NE	NE	0	0	0	0	0	0	0	0	0	0	0	0	0	0
HORVU7Hr1G093190.7	beta-1,4-galactosyltransferase *(GALS)	NE	NE	0.0569064	0.105722	0	0	0.163775	0	0	0.0603403	0.263641	0.203226	0	0.172012	0	0.169279
HORVU7Hr1G093200.5	clade J phosphatase & EC_2.7 transferase transferring phosphorus-containing group	NR	NR	2.92032	2.30918	2.00461	1.99982	2.01432	1.98361	1.89142	3.506	2.90717	2.73657	3.70682	3.47743	3.24518	3.01535
HORVU7Hr1G093210.1	Unknown function	NE	NE	0	0	0	0	0	0	0	0	0	0	0	0	0	0
HORVU7Hr1G093230.4	AHL clade-A transcription factor	NE	NE	0	0	0	0	0	0	0	0	0	0	0	0	0	0
HORVU7Hr1G093240.1	Unknown function	NE	NE	0.0691793	0.192785	0	0	0	0.132227	0.129083	0.220061	0	0.123528	0	0	0.0659707	0.0685958
HORVU7Hr1G093250.3	Unknown function	NE	NE	0.279032	0	0	0	0.267681	0	0	0	0	0.498243	0.583073	0	0	0.276678
HORVU7Hr1G093260.1	phaseic acid reductase *(CRL1/2)	0.0195808	20	8.08102	6.61361	5.10563	2.45782	3.5937	6.84734	6.45541	7.56727	7.85153	7.68104	8.95978	10.1209	9.49924	6.72833
HORVU7Hr1G093300.7	Unknown function	NR	NR	3.33208	3.58394	0.993149	0.638743	1.51415	1.68915	1.47254	2.04551	1.472	2.6747	3.50251	2.82722	2.34134	2.08672
HORVU7Hr1G093310.12	phaseic acid reductase *(CRL1/2)	0.0296644	16	0.20383	0.542557	0.16777	0.172894	0.469782	0.515366	0.373652	1.00708	0.625166	1.42665	0	0.554034	0.238697	0.24429
HORVU7Hr1G093330.2	EC_2.7 transferase transferring phosphorus-containing group	NR	NR	10.3135	9.55249	10.6406	7.70494	10.0013	8.75822	9.19596	13.936	8.28786	10.2357	6.39088	7.28563	10.7513	9.91767
HORVU7Hr1G093340.8	histone methyltransferase *(ATXR4)	0.00480914	22	14.5716	9.44583	4.65042	3.72273	3.11759	6.01115	7.13967	9.11492	9.71346	9.35945	13.8007	14.7876	16.495	13.5132
HORVU7Hr1G093360.1	phaseic acid reductase *(CRL1/2)	NE	NE	0	0	0.182589	0.088074	0	0	0	0	0	0.0863578	0	0	0.0922399	0
HORVU7Hr1G093370.2	phaseic acid reductase *(CRL1/2)	4.68667e-05	22	54.8812	41.8343	20.0573	22.6339	18.7029	19.0977	30.1027	34.3162	34.3226	33.7679	56.0166	57.3595	53.3583	36.9233
HORVU7Hr1G093380.1	phaseic acid reductase *(CRL1/2)	NR	NR	21.9569	18.5092	25.4712	21.5781	38.5085	54.8166	42.8647	36.4098	24.8259	27.4618	36.3819	34.7928	26.3806	25.5122
HORVU7Hr1G093400.2	Unknown function	NE	NE	0	0	0	0	0	0.0917302	0.0895491	0	0	0	0	0	0	0
HORVU7Hr1G093410.1	Unknown function	NE	NE	0	0	0	0	0	0	0	0	0	0	0	0	0	0
HORVU7Hr1G093420.1	FRS/FRF-type transcription factor	NE	NE	0.371582	0	0.175358	0	0	0	0	0	0	0	0	0.187198	0	0.184224
HORVU7Hr1G093430.2	phaseic acid reductase *(CRL1/2)	NE	NE	0	0	0	0	0	0	0	0	0	0	0	0	0	0
HORVU7Hr1G093440.3	ARF-GTPase guanyl-nucleotide exchange factor *(BIG)	0.0195808	14	2.14721	1.54974	1.56007	1.32218	2.38588	2.79019	2.96885	3.29231	2.39032	1.58604	1.9852	2.05452	1.90031	1.48577
HORVU7Hr1G093450.2	Unknown function	0.0195808	22	41.2115	37.5097	12.7789	11.463	14.0139	16.9117	13.9612	19.1416	23.7697	22.9034	49.1386	41.404	48.7003	42.0415
HORVU7Hr1G093470.5	Unknown function	0.0195808	2	2.06113	1.59551	0.972695	1.09478	1.27318	1.41043	0.197586	0	0.636598	1.01254	0.587574	0.757497	1.52627	1.53281
HORVU7Hr1G093480.1	Unknown function	NE	NE	0	0	0	0	0	0	0	0	0	0	0	0	0	0
HORVU7Hr1G093490.2	component *(mL53) of large mitoribosomal-subunit proteome	NE	NE	0.366298	0.458456	0	0	0.361969	0.187645	0.322207	0.937592	0	0.940608	0.203376	0	0.180223	0
HORVU7Hr1G093500.1	Unknown function	NE	NE	0	0	0	0	0	0	0	0	0	0	0	0	0	0
HORVU7Hr1G093540.1	Unknown function	NE	NE	0	0	0	0	0	0	0	0	0	0	0	0	0	0
HORVU7Hr1G093580.1	Unknown function	NR	NR	4.03305	7.28458	3.17215	4.08033	4.72877	5.56734	4.38978	6.41462	14.7401	8.00163	9.36397	6.99842	4.05966	8.22024
HORVU7Hr1G093620.9	component *(APC3) of (APC/C)-dependent ubiquitination arc lamp subcomplex	NR	NR	3.63837	1.79126	2.5412	2.48469	2.51306	2.5383	2.68161	3.04775	2.93297	2.72862	2.88908	3.18936	3.95536	2.23676
HORVU7Hr1G093630.1	EC_1.14 oxidoreductase acting on paired donor with incorporation or reduction of molecular oxygen	NE	NE	0	0	0	0	0	0	0	0	0	0	0	0	0	0
HORVU7Hr1G093640.8	Unknown function	NE	NE	0.141622	0	0	0.128954	0.135861	0.135345	0.396382	0.750838	0.262447	0.379323	0.591874	0.285389	0	0.140427
HORVU7Hr1G093670.1	Unknown function	NE	NE	0	0	0	0	0	0	0	0	0	0	0	0	0	0
HORVU7Hr1G093680.5	alpha-class expansin	NE	NE	0	0.232801	0	0	0	0.119755	0	0.132869	0.232215	0.223752	0.392771	0.252515	0	0.124251
HORVU7Hr1G093690.1	Unknown function	NE	NE	0	0	0	0	0	0	0	0	0	0	0	0	0	0
HORVU7Hr1G093710.4	Unknown function	0.0126073	22	1.37442	1.33388	0.77447	0.784506	0.590376	0.64695	1.11003	1.15283	1.15946	0.934052	1.26455	1.17814	1.38892	1.2001
HORVU7Hr1G093720.8	Unknown function	NR	NR	8.43135	4.77561	4.46418	5.61743	5.52376	5.89586	4.60454	6.97765	5.52576	8.62916	8.16462	8.08081	8.23639	6.11725
HORVU7Hr1G093750.4	telomeric dsDNA-binding protein	NE	NE	0	0	0	0	0	0	0	0	0	0	0	0	0	0
HORVU7Hr1G093760.1	Unknown function	NE	NE	0	0	0	0	0	0	0	0	0	0	0	0	0	0
HORVU7Hr1G093780.1	Unknown function	NE	NE	0	0	0	0	0	0	0	0	0	0	0	0	0	0
HORVU7Hr1G093790.10	Unknown function	NE	NE	0.119205	0.0738209	0	0	0.0381187	0.227844	0.0741423	0	0	0.0709515	0.0830315	0.160144	0	0.0787999
HORVU7Hr1G093830.21	Unknown function	NR	NR	8.85796	4.33067	5.72037	3.82055	6.70865	4.90101	6.08934	8.89813	6.91164	7.90845	5.35811	14.0922	8.44711	5.54732
HORVU7Hr1G093860.1	Unknown function	NE	NE	0	0	0	0	0	0	0	0	0	0	0	0	0	0
HORVU7Hr1G093880.2	Unknown function	NE	NE	0	0	0	0	0	0	0	0	0	0	0	0	0	0
HORVU7Hr1G093940.1	EC_1.1 oxidoreductase acting on CH-OH group of donor	0.0028342	18	0.376913	0.450154	0.304927	0.147085	0.0516544	0.257292	0.150705	0.570938	0.79826	1.10568	0.731351	0.759536	0.513473	0.266953
HORVU7Hr1G094010.8	Unknown function	0.0195808	16	0.457123	0.424628	0.172581	0.416233	0.263117	0.349491	1.10884	2.13271	0.762406	0.816244	0.955217	0.460585	0.0871841	0
HORVU7Hr1G094020.1	EC_2.7 transferase transferring phosphorus-containing group	NE	NE	0	0	0	0	0	0	0.10724	0	0.106506	0	0	0	0	0.113976
HORVU7Hr1G094050.2	Unknown function	NE	NE	0	0	0	0	0	0	0	0	0	0	0	0	0	0
HORVU7Hr1G094060.1	Unknown function	NE	NE	0	0	0	0	0	0	0	0.593946	0	0	0	0	0	0
HORVU7Hr1G094070.1	FRS/FRF-type transcription factor	NE	NE	0	0	0	0	0	0	0	0	0	0	0	0	0	0
HORVU7Hr1G094080.1	Unknown function	NE	NE	0	0	0	0	0	0	0.443212	0	0	0	0	0	0	0
HORVU7Hr1G094090.4	Unknown function	NE	NE	0.0538447	0	0	0	0	0	0	0.0570938	0	0	0	0	0.0513473	0
HORVU7Hr1G094110.13	EC_6.1 ligase forming carbon-oxygen bond & methionine-tRNA ligase	0.0195808	20	7.98506	6.94541	2.46654	1.78465	2.7159	4.8562	4.67301	8.23598	10.6946	8.74937	11.6801	11.922	13.7065	7.98969
HORVU7Hr1G094120.7	RNA editing factor *(SLO1)	NE	NE	0.0920411	0.128247	0.217182	0.125712	0.088297	0.131943	0.343482	0.243988	0.383774	0.246525	0.0961659	0.231846	0.0438861	0.0456324
HORVU7Hr1G094150.1	EC_2.7 transferase transferring phosphorus-containing group	NE	NE	0	0	0	0	0	0	0	0	0	0	0	0	0	0
HORVU7Hr1G094160.1	Unknown function	NE	NE	0	0	0	0	0	0	0	0	0	0	0	0	0	0
HORVU7Hr1G094190.1	EC_3.4 hydrolase acting on peptide bond (peptidase)	NE	NE	0	0	0	0	0	0	0	0	0	0	0	0	0	0
HORVU7Hr1G094200.1	EC_3.4 hydrolase acting on peptide bond (peptidase)	NE	NE	0	0	0	0	0	0	0	0	0	0	0	0	0	0
HORVU7Hr1G094210.1	Unknown function	NR	NR	1.08433	1.79066	1.81944	1.64556	1.84928	2.55641	0.449614	1.66076	1.89779	1.50593	0.50352	0.36418	0.574464	1.07518
HORVU7Hr1G094240.12	Unknown function	NE	NE	0	0	0	0	0	0	0	0	0	0	0	0	0	0
HORVU7Hr1G094270.3	Kleisin-like bridging component *(NSE4) of homologous recombination repair Smc5-Smc6 complex	NR	NR	0.958687	1.362	0.532266	0.872932	0.865589	0.808411	1.15748	1.43511	1.04505	1.15801	1.41409	1.07959	0.967999	1.11835
HORVU7Hr1G094290.1	Unknown function	NE	NE	0	0	0	0	0	0	0	0	0	0	0	0	0	0
HORVU7Hr1G094310.16	Nt-asparagine amidase *(NTAN)	0.00790203	22	10.0018	8.09751	6.0625	4.92956	4.66544	6.75237	9.07446	7.68645	9.0974	9.09354	11.7923	10.9097	10.8505	11.5552
HORVU7Hr1G094320.1	Unknown function	0.0028342	18	10.1758	20.7955	0	5.55936	5.85714	7.77989	18.9873	23.7377	22.6289	16.3531	19.1373	24.607	15.5262	12.108
HORVU7Hr1G094330.1	Unknown function	NE	NE	0	0	0	0	0	0	0	0	0	0	0	0	0	0
HORVU7Hr1G094480.1	Unknown function	NE	NE	0	0	0	0	0	0	0	0	0	0	0	0	0	0
HORVU7Hr1G094510.1	Unknown function	NR	NR	12.2259	11.6321	10.5603	9.24317	8.81419	12.7462	13.4801	12.2565	10.0238	8.79844	10.4513	10.1534	10.6696	10.8003
HORVU7Hr1G094540.2	Unknown function	NE	NE	0	0.0983411	0	0.096397	0.0507801	0.0505874	0.148154	0.280638	0.294281	0.141778	0	0.106669	0.100957	0.0524869
HORVU7Hr1G094560.2	Unknown function	NE	NE	0	0	0	0	0	0	0	0	0	0	0	0	0	0
HORVU7Hr1G094580.2	regulatory protein *(FTIP) of florigen movement	NE	NE	0.599943	0.247687	0.408961	0.637324	0.447641	0.573354	0.777391	0.777511	0.586776	0.743935	0.174119	0.335826	0.381411	0.297442
HORVU7Hr1G094630.1	isoflavone synthase & EC_1.14 oxidoreductase acting on paired donor with incorporation or reduction of molecular oxygen	NE	NE	0	0	0.0995009	0.0479954	0	0	0	0.055891	0	0	0	0	0.0502656	0
HORVU7Hr1G094640.60	Unknown function	NE	NE	0.136555	0.253695	0.0429622	0.0828932	0.131	0.174004	0.2548	0.482649	0.295233	0.447029	0.285348	0.091726	0.260442	0.225672
HORVU7Hr1G094690.1	regulatory protein (CIB) of blue light perception & bHLH-type transcription factor	0.00480914	18	0.413172	0.639668	0.38997	0.125404	0.396365	0.394861	0.770944	0.438104	1.14851	0.737765	1.00727	1.66521	0.262672	0.819374
HORVU7Hr1G094710.3	Unknown function	NR	NR	0.512352	0.951862	0	0.233261	0.245755	0	0.717004	0.814903	1.18683	1.37229	0.535312	0.774349	1.22147	1.01606
HORVU7Hr1G094730.1	Unknown function	NE	NE	0	0	0	0	0	0	0	0	0	0	0	0	0	0
HORVU7Hr1G094740.2	Unknown function	NR	NR	0.835853	0.621148	0.315566	0.608868	0.641481	0.319523	0.623852	1.24081	0.154896	0.149251	1.04797	0.673747	0.797084	0.663042
HORVU7Hr1G094750.2	EC_3.2 glycosylase	NE	NE	0	0	0	0	0	0	0	0	0	0	0	0	0	0
HORVU7Hr1G094790.1	EC_3.2 glycosylase	NE	NE	0	0	0	0	0	0	0	0	0	0	0	0	0	0
HORVU7Hr1G094830.1	Unknown function	NR	NR	48.8002	36.2498	42.7458	48.2587	28.3861	24.994	38.8964	26.4764	25.6467	56.0917	49.312	67.4668	21.1303	31.3899
HORVU7Hr1G094850.22	Unknown function	0.0195808	16	1.20606	0.527213	0.73657	0.581389	1.02088	0.678006	1.19139	1.73019	2.16928	1.5835	2.00135	1.50112	0.541234	0.492425
HORVU7Hr1G094860.1	microtubule-associated protein *(MAP65-2)	0.000107089	14	0.38891	0.180632	0.504722	0.309856	1.44572	1.95129	4.03655	4.53615	1.39637	1.73611	0.965053	0.930657	0.370871	0.289222
HORVU7Hr1G094870.4	A1-class (Pepsin) protease & EC_3.4 hydrolase acting on peptide bond (peptidase)	NR	NR	44.9273	43.999	44.7574	40.1684	35.7692	28.6414	42.4209	44.0755	37.6114	40.4985	44.9023	49.1992	45.7377	50.7282
HORVU7Hr1G094890.5	Unknown function	NE	NE	0	0	0	0	0	0	0	0.418888	0	0.352704	0	0	0.188364	0.195859
HORVU7Hr1G094920.1	Unknown function	NE	NE	0	0	0	0	0	0	0	0	0	0	0	0	0	0
HORVU7Hr1G094950.1	Unknown function	NE	NE	0.360863	0	0	0	0	0	0.33667	0	0	0	0	0.181798	0	0
HORVU7Hr1G094980.1	Unknown function	NE	NE	0	0	0	0	0	0.20321	0	0.225464	0	0	0	0	0	0
HORVU7Hr1G094990.2	Unknown function	0.00790203	22	23.4195	27.4109	7.29445	5.75765	9.2114	8.505	8.19354	8.81561	23.3275	19.2364	33.6449	32.4457	28.3633	27.1697
HORVU7Hr1G095010.10	lyso-phosphatidylethanolamine acyltransferase *(LPEAT)	0.000107089	0	75.2568	60.2869	20.9462	19.848	10.1244	12.4425	14.5392	11.6089	11.3325	14.9702	36.6868	32.0003	72.895	55.3553
HORVU7Hr1G095020.6	Unknown function	0.00480914	20	11.4669	10.7526	6.38455	6.38989	7.00976	8.53882	9.61822	11.315	11.3288	10.9806	12.4721	12.9752	12.2459	10.4376
HORVU7Hr1G095030.4	SRS-type transcription factor	NE	NE	0	0	0	0	0	0	0	0	0	0	0	0	0	0
HORVU7Hr1G095040.1	UDP-D-glucuronic acid decarboxylase	NE	NE	0	0	0	0	0	0	0	0	0	0	0	0	0	0
HORVU7Hr1G095050.1	Unknown function	NE	NE	1.19549	0	0	0	0	0	0	0	0	0	0	0	0	0
HORVU7Hr1G095060.3	Unknown function	NR	NR	13.8479	16.7785	11.7443	11.6955	12.1294	14.0014	14.0429	20.8548	14.6907	14.6928	23.9044	17.3904	18.7558	22.2881
HORVU7Hr1G095080.5	pectin methylesterase inhibitor	NR	NR	0.39505	0.366968	0.745733	0.899282	0.75796	0.377542	1.47426	0.418888	1.09813	0.529055	0.206377	0.199021	0	0.391718
HORVU7Hr1G095100.2	light-responsive regulatory protein *(SEP1)	6.88905e-06	16	120.688	147.289	90.6553	97.2209	159.333	137.579	222.853	185.788	193.636	221.003	162.567	174.243	114.22	134.149
HORVU7Hr1G095110.1	Unknown function	NE	NE	0	0	0	0	0	0	0	0	0	0	0	0	0	0
HORVU7Hr1G095150.1	Unknown function	NE	NE	0	0	0	0	0	0	0	0	0	0	0	0	0	0
HORVU7Hr1G095170.1	Unknown function	NE	NE	0	0	0	0	0	0	0	0	0	0	0	0	0	0
HORVU7Hr1G095180.6	component *(SYF2) of MAC spliceosome-associated complex	0.0126073	22	32.8715	32.4126	23.3107	20.2475	15.6829	22.0071	23.4518	26.0947	24.4315	24.8751	39.7626	30.1095	37.9683	34.0758
HORVU7Hr1G095190.3	Unknown function	NR	NR	0	0.291723	0	0.248107	0.141123	0.517018	1.32055	0.324959	0.485664	0.446351	0.273458	0	0	1.35832
HORVU7Hr1G095200.1	Unknown function	0.0195808	20	0.797294	0.952223	0	0	0.764861	0.326554	0.318789	0.362316	0.84429	1.0169	1.30904	1.37714	0.977547	1.35526
HORVU7Hr1G095210.1	solute transporter *(MTCC)	0.00046028	22	15.7426	17.1533	14.7332	13.7296	10.1956	11.4265	13.2618	12.8892	13.8481	14.5888	26.2336	20.8814	26.6676	24.6991
HORVU7Hr1G095220.2	Unknown function	NR	NR	11.3267	11.633	5.27006	6.82728	6.42776	7.69929	16.8929	13.5326	10.7168	11.9642	13.6678	12.8592	13.3116	13.7622
HORVU7Hr1G095230.1	Unknown function	NE	NE	0.130425	0	0	0.0593792	0.0625597	0	0	0.0691475	0	0.0582221	0.0681349	0	0	0
HORVU7Hr1G095260.3	Unknown function	NE	NE	0	0	0	0	0	0	0	0	0	0	0	0	0	0
HORVU7Hr1G095270.1	Unknown function	NE	NE	0	0	0	0	0	0	0	0	0	0	0	0	0	0
HORVU7Hr1G095310.1	CEP precursor polypeptide & systemic nitrogen signalling polypeptide *(CEP)	NE	NE	0	0	0	0	0	0	0	0	0	0	0	0	0	0
HORVU7Hr1G095360.1	Unknown function	NE	NE	0	0	0	0	0	0	0	0	0	0	0	0	0	0
HORVU7Hr1G095370.8	Unknown function	NR	NR	1.12908	0.95762	0.602342	0.357596	0.565124	0.797555	0.87019	1.82185	1.0007	1.49017	1.53872	1.83011	1.82573	1.60633
HORVU7Hr1G095390.2	substrate adaptor of SCF E3 ubiquitin ligase complex	NR	NR	7.46433	5.4822	7.1232	4.41753	5.89739	3.72961	2.11847	1.32496	14.736	7.13098	8.29217	8.7598	4.34167	7.76912
HORVU7Hr1G095400.2	substrate adaptor of SCF E3 ubiquitin ligase complex	NR	NR	14.5336	12.4751	13.8911	16.5838	18.531	21.6254	20.7679	24.969	16.0234	15.6037	18.4525	20.3899	17.0174	17.877
HORVU7Hr1G095410.1	Unknown function	NE	NE	0	0	0	0	0	0	0	0	0	0	0	0	0	0
HORVU7Hr1G095430.2	Unknown function	NE	NE	0	0	0	0	0	0	0	0	0	0	0	0	0	0
HORVU7Hr1G095440.1	Unknown function	NE	NE	0	0	0	0	0	0	0	0	0	0	0	0	0	0
HORVU7Hr1G095450.1	Unknown function	NR	NR	0.818751	0	0.446794	0.215492	0.454097	0.452404	0.662513	1.00351	0.438646	0.633677	1.48398	1.43077	0.67723	0.469449
HORVU7Hr1G095460.2	arogenate dehydrogenase *(ADH)	0.0296644	22	3.8042	4.02998	3.36527	2.66205	2.47995	2.07617	3.34038	4.18135	5.00978	2.57947	7.01816	5.49442	5.0974	2.86459
HORVU7Hr1G095480.2	Unknown function	0.0126073	18	5.34267	5.05654	3.21792	3.38776	3.38306	3.82551	5.36065	6.9212	6.41801	5.03512	6.35557	7.00604	5.34483	5.3403
HORVU7Hr1G095490.2	arogenate dehydrogenase *(ADH)	0.00790203	20	4.94704	3.94859	1.01805	1.49049	1.76088	1.85863	2.26133	2.41717	5.54702	4.38633	3.65994	4.99058	4.16826	4.09949
HORVU7Hr1G095500.1	Unknown function	NE	NE	0.000223943	0	0.000173161	0.000107702	0.000198917	0.000168852	0.000204814	0.00075911	0.000143491	0.000516865	0.000369409	0.000669464	0.000163887	0.000117966
HORVU7Hr1G095550.1	arogenate dehydrogenase *(ADH)	0.00480914	8	10.5903	8.76036	14.4462	12.9439	14.9797	14.1102	10.9621	10.2457	7.87881	6.69447	9.93415	8.84926	10.7625	8.50808
HORVU7Hr1G095570.3	organellar-signalling mediator *(RCD1)	0.0126073	22	12.6498	10.7482	7.46924	7.75164	6.75777	9.36769	10.1517	11.3153	12.0265	9.90218	16.6618	14.9806	12.6634	11.0867
HORVU7Hr1G095610.1	Unknown function	NE	NE	0	0	0	0	0	0	0	0	0	0	0	0	0	0
HORVU7Hr1G095630.10	Unknown function	0.0126073	22	6.20793	5.57941	2.28286	1.65174	1.97224	2.11886	2.70783	3.0348	3.73514	3.52704	5.13837	6.53927	8.30337	6.3954
HORVU7Hr1G095680.6	subunit beta of ATP-dependent citrate lyase complex & EC_2.3 acyltransferase	NR	NR	18.1534	16.8742	23.997	23.8253	14.8556	12.0575	14.3777	14.9987	15.3362	15.3767	15.204	22.1909	17.7534	19.1552
HORVU7Hr1G095710.1	Unknown function	NR	NR	0	0	1.17397	0	0	0	0	0	0	0	0	0	0	0
HORVU7Hr1G095720.2	peptidyl-prolyl cis-trans isomerase *(ROC7) & EC_5.2 cis-trans-isomerase	NR	NR	2.91078e-05	30.2525	8.66789	3.62433e-05	0.00154433	9.06616	24.5634	17.0835	7.9396	20.4898	43.8801	17.319	22.0555	14.0686
HORVU7Hr1G095730.1	regulatory protein *(MBS) of singlet oxygen-induced signalling	0.0028342	22	394.978	460.858	229.381	211.287	216.458	272.061	279.256	283.899	347.742	308.508	455.238	442.24	429.033	448.828
HORVU7Hr1G095750.1	solute transporter *(UmamiT)	NR	NR	5.7273	11.1136	6.94725	7.34561	9.1475	8.06692	6.74112	6.02884	6.09567	3.41147	6.26671	5.55531	5.36038	12.0391
HORVU7Hr1G095760.1	component b *(MTOP6b) of meiotic topoisomerase-VI complex	NE	NE	0.351567	0.408219	0	0.240089	0	0.251989	0.901993	0.652367	0.895822	0.784703	0.826475	0.70846	0.838152	0.435752
HORVU7Hr1G095770.1	membrane protein cargo receptor *(RER1)	0.0126073	22	40.3166	52.1203	15.6069	16.748	18.1798	18.4659	27.0403	23.7337	32.8805	34.8338	39.0175	39.8732	36.1434	43.6611
HORVU7Hr1G095810.7	EC_2.7 transferase transferring phosphorus-containing group & MAP-kinase protein kinase	0.0195808	20	55.3918	46.3768	14.3255	12.1315	20.0381	28.9637	22.5836	28.5133	63.9411	41.0448	66.5935	56.0572	63.9922	49.0208
HORVU7Hr1G095820.4	Unknown function	NR	NR	1.70272	1.19168	1.69516	1.57165	0.895043	1.11456	1.89322	1.58287	1.14545	0.916284	1.82776	1.59811	1.97963	1.66523
HORVU7Hr1G095830.7	ABC1 atypical protein kinase	NE	NE	0.353386	0.348063	0.191587	0.369797	0.111422	0	0	0	0	0.29459	0.690096	0.680976	0.298164	0.413481
HORVU7Hr1G095840.4	Unknown function	0.00480914	16	0.440232	1.22681	0	0	0.211162	0.210361	1.43751	0.466797	1.01977	1.17913	0.689941	0.443567	0.209907	0
HORVU7Hr1G095850.1	Unknown function	NE	NE	0	0	0	0	0	0	0	0	0	0	0	0	0	0
HORVU7Hr1G095860.1	Unknown function	0.0296644	22	9.50121	9.70839	4.93222	3.46053	1.36721	0	6.20496	1.00745	6.60269	12.3	12.4087	6.22256	12.6847	13.6606
HORVU7Hr1G095890.1	Unknown function	0.000107089	12	1.30161	0.403028	4.91408	3.16048	11.6542	11.61	12.953	12.8814	4.42215	3.87362	3.1732	3.0601	3.30997	1.29063
HORVU7Hr1G095900.1	metabolite transporter *(DTX)	0.000107089	22	2.39722	1.9299	0.653641	0.582076	0.408836	0.509106	0.546701	0.84729	1.77696	2.18781	3.06124	2.5764	2.48923	2.48264
HORVU7Hr1G095910.4	Unknown function	NE	NE	0	0	0	0.237586	0.166874	0.332482	0.0811442	0.184447	0	0.077652	0.0908729	0	0	0
HORVU7Hr1G095920.1	Unknown function	NE	NE	0.242519	0.0563198	0.171675	0.276032	0.232653	0	0	0.257153	0.617958	0.270653	0.126694	0.488711	0.289088	0.72142
HORVU7Hr1G095930.1	Unknown function	0.0126073	12	0.571665	0.318616	0.485607	0.572582	0.712933	0.710228	2.18669	1.45478	0.635629	0.459347	1.31402	0.460796	0.21806	0.453474
HORVU7Hr1G095940.2	Unknown function	NE	NE	0	0	0	0	0	0	0	0	0	0	0	0	0	0
HORVU7Hr1G095960.1	EC_1.3 oxidoreductase acting on CH-CH group of donor & oxophytodienoate reductase *(OPR3)	0.0028342	20	9.56173	5.99536	6.43017	4.84295	4.12775	5.53989	8.08438	5.82975	9.30265	8.10993	9.61559	9.09223	8.20641	7.70338
HORVU7Hr1G095970.2	EC_2.4 glycosyltransferase	NE	NE	0	0	0	0	0	0	0.0582591	0	0	0.0557518	0	0	0	0
HORVU7Hr1G095980.1	EC_2.4 glycosyltransferase	NE	NE	0	0	0	0	0	0	0	0.000204932	0	0	0	0	0	0
HORVU7Hr1G096010.3	anion transporter *(NRT1/PTR)	NR	NR	7.09261	7.11201	5.985	6.54371	4.1906	4.21959	7.88795	8.16806	5.83197	7.4646	8.58828	10.4592	9.3616	8.47661
HORVU7Hr1G096020.1	Unknown function	NE	NE	0	0	0	0	0	0	0	0	0	0	0	0	0	0
HORVU7Hr1G096030.1	Unknown function	NE	NE	0	0	0	0	0	0	0	0	0	0	0	0	0	0
HORVU7Hr1G096040.4	Unknown function	NE	NE	0	0	0	0	0	0	0	0	0	0	0	0	0	0
HORVU7Hr1G096050.1	Unknown function	NE	NE	0	0	0	0	0	0	0	0	0	0	0	0	0	0
HORVU7Hr1G096070.1	EC_2.4 glycosyltransferase	NE	NE	0	0	0	0	0	0	0	0.0671845	0	0	0	0	0	0
HORVU7Hr1G096090.1	Unknown function	NE	NE	0	0	0	0	0	0	0	0	0	0	0	0	0	0
HORVU7Hr1G096100.1	Unknown function	NE	NE	0.132692	0.0410865	0	0	0.127294	0	0	0.187599	0	0	0	0.222829	0.0421792	0.0438577
HORVU7Hr1G096110.2	Unknown function	NE	NE	0	0	0	0.0333718	0	0	0.136772	0	0.169796	0.196329	0.114878	0	0	0
HORVU7Hr1G096120.1	Unknown function	NR	NR	15.1144	14.7539	10.6388	13.0626	19.6604	13.2204	21.0321	20.9158	17.5651	17.3824	18.4683	16.5194	19.7878	17.7811
HORVU7Hr1G096140.1	photosynthetic acclimation MPH2 acclimation factor	NR	NR	142.913	159.249	201.199	201.756	169.503	96.2657	180.671	193.401	119.48	117.14	118.419	119.341	116.243	125.185
HORVU7Hr1G096150.11	Unknown function	NR	NR	0.572974	1.59673	1.6224	1.56516	2.74833	2.19032	3.20736	1.2151	2.65452	2.55777	3.59191	2.88657	1.63919	1.70442
HORVU7Hr1G096170.3	component *(TRM7) of TRM7-TRM732/TRM734 tRNA cytidine/guanosine-methyltransferase complex & MRM2-type rRNA methyltransferase	0.00480914	18	4.05484	4.60362	1.53086	1.31276	1.46951	2.49731	4.53959	6.30596	7.59772	7.96441	4.70728	9.35137	5.84312	5.2715
HORVU7Hr1G096190.1	MYB class-R2R3 subgroup-14 transcription factor	NE	NE	0	0	0	0	0	0	0	0	0	0	0	0	0	0
HORVU7Hr1G096240.11	histone acetyltransferase *(HAC/HPCAT)	NR	NR	5.53985	4.08656	3.07574	4.05523	4.48085	4.20432	4.76308	4.14645	4.3279	3.39432	5.10716	6.0196	8.3387	4.73917
HORVU7Hr1G096250.1	protein involved in PS-II assembly *(HCF173)	4.68667e-05	0	403.373	376.173	244.316	222.895	95.3036	79.8625	114.478	116.229	167.235	178.651	284.728	274.446	402.864	392.017
HORVU7Hr1G096270.1	EC_2.4 glycosyltransferase & protein ADP-ribosyltransferase *(PARP)	NE	NE	0	0	0.0312504	0	0	0	0	0.105323	0.0306786	0.0295605	0.0345934	0.0667209	0	0.0328304
HORVU7Hr1G096290.1	chromatin remodeling factor *(Rad5)	NE	NE	0	0	0	0	0	0	0	0	0	0	0	0	0	0
HORVU7Hr1G096300.1	porphobilinogen synthase *(HEMB) & EC_4.2 carbon-oxygen lyase	4.68667e-05	22	98.3038	81.7408	64.7722	64.188	57.8704	61.1549	68.4784	69.8328	75.4456	79.4282	106.901	104.137	89.5882	85.6762
HORVU7Hr1G096310.2	LRR-domain extensin	NE	NE	0	0.0393476	0	0	0	0.0404814	0.0395189	0	0	0	0	0	0	0
HORVU7Hr1G096320.3	nucleoporin of nuclear pore complex *(CG1)	0.0195808	22	9.81266	8.23082	3.59407	3.20057	3.372	3.56915	4.78236	4.96945	5.90313	5.68799	9.64032	8.26375	10.5447	9.87513
HORVU7Hr1G096350.1	lignin laccase & EC_1.10 oxidoreductase acting on diphenol or related substance as donor	NE	NE	0	0	0	0	0	0	0	0	0	0	0	0	0	0
HORVU7Hr1G096360.8	Unknown function	NE	NE	0.246906	0.183484	0.0466083	0.0449641	0	0.0471928	0.0921413	0.209444	0.137267	0.0440879	0.257971	0.149266	0.329636	0.293789
HORVU7Hr1G096370.1	Unknown function	0.000228678	22	71.8427	89.1469	18.7232	25.3855	9.77227	11.7847	18.0071	17.0547	30.8	31.5922	50.415	54.5603	57.7738	70.1736
HORVU7Hr1G096380.1	Unknown function	NE	NE	0	0	0	0	0	0	0	0	0	0	0	0	0	0
HORVU7Hr1G096400.1	RLCK-VIIa receptor-like protein kinase & EC_2.7 transferase transferring phosphorus-containing group	NE	NE	0	0	0	0	0	0	0	0	0	0	0	0	0	0
HORVU7Hr1G096410.2	regulatory component *(RPN11) of 26S proteasome	NE	NE	0.29944	0.185436	0.282625	0.454425	0.670271	0.572338	0.279365	0.740853	0.462423	0.534684	0.312859	0.603416	0.666286	0.890743
HORVU7Hr1G096430.3	GARP subgroup PHL transcription factor	0.00790203	18	12.5207	14.0287	6.39612	11.6358	11.8256	11.8424	18.3047	20.9228	22.1861	23.8553	23.1291	32.059	25.1108	21.6944
HORVU7Hr1G096450.1	Unknown function	NE	NE	0	0	0	0	0	0	0	0	0.217339	0	0	0	0.223682	0
HORVU7Hr1G096460.13	ARF-type transcription factor & auxin signal mediator *(ARF7/ARF19)	4.68667e-05	22	7.8369	5.89216	1.40995	1.1091	0.595275	0.461235	1.00774	1.21844	1.76746	2.25704	6.07504	3.05662	4.93113	4.60323
HORVU7Hr1G096470.2	Unknown function	0.0195808	22	89.2488	85.7307	49.7765	46.1736	50.5926	46.5237	67.18	76.3526	75.178	90.5476	129.276	103.209	106.387	108.609
HORVU7Hr1G096480.4	PEX1-PEX6 membrane anchor component *(PEX26) of receptor export system	0.0016116	22	18.5702	17.584	6.04978	4.69091	5.51684	7.15613	6.25943	8.63853	11.9337	12.6219	21.0923	19.0126	18.9656	18.0572
HORVU7Hr1G096490.1	Unknown function	NE	NE	0	0	0	0	0	0	0	0	0	0	0	0	0	0
HORVU7Hr1G096510.1	Unknown function	NE	NE	0	0	0	0	0	0	0	0	0	0	0	0	0	0
HORVU7Hr1G096550.1	Unknown function	NE	NE	0	0	0	0	0	0	0	0	0	0	0	0	0	0
HORVU7Hr1G096560.2	EC_1.14 oxidoreductase acting on paired donor with incorporation or reduction of molecular oxygen	1.887e-05	4	4.62849	3.52245	6.36865	9.64757	3.47727	3.99701	2.9655	2.54258	0.775056	0.398298	0.873959	0.842809	5.53056	6.30358
HORVU7Hr1G096610.1	Unknown function	NE	NE	0	0	0	0	0	0	0	0	0	0	0	0	0	0
HORVU7Hr1G096620.1	FRS/FRF-type transcription factor	NE	NE	0	0	0	0	0	0	0	0	0	0	0	0	0	0
HORVU7Hr1G096630.2	Unknown function	NE	NE	0	0	0	0.322384	0	0	0	0	0	0	0	0	0	0
HORVU7Hr1G096640.15	Unknown function	NR	NR	2.32766	2.21836	2.22549	1.9543	2.43597	2.65785	2.87668	3.6541	3.16511	2.50998	3.25316	3.2895	3.83403	2.63775
HORVU7Hr1G096650.1	Unknown function	NR	NR	47.4149	32.2876	31.4258	30.969	34.2783	42.1111	43.1798	49.4319	41.5272	47.3434	39.9994	48.1116	45.6151	41.8649
HORVU7Hr1G096660.1	histone *(H2A)	NR	NR	0	0.597633	0.404826	0.195273	0.205732	0.204951	2.8011	2.72876	0.19871	0.382935	0	0.21608	0.409018	0.425294
HORVU7Hr1G096670.1	Unknown function	NR	NR	39.5269	38.0375	37.7429	33.1877	32.6074	37.6161	45.9227	49.8976	39.2463	37.8159	38.69	43.1801	41.582	40.5138
HORVU7Hr1G096680.16	L-arabinose kinase & EC_2.7 transferase transferring phosphorus-containing group	NR	NR	1.02821	1.24166	0.630808	0.187248	0.73979	0.294793	1.1991	1.09026	1.23853	0.917996	1.45029	0.569801	2.01007	1.27443
HORVU7Hr1G096690.1	Unknown function	NE	NE	0	0.24294	0	0	0.501786	0.499882	0	0.277313	0	0	0.546504	0	0.498803	0
HORVU7Hr1G096700.3	Unknown function	NE	NE	0.12787	0.05939	0	0	0	0	0	0.0677929	0	0	0	0	0.0609695	0
HORVU7Hr1G096720.4	Unknown function	NE	NE	0.78413	0	0	0	0	0.345741	0.36464	0	0	0.391321	0.421089	0.397575	0.710037	0
HORVU7Hr1G096730.2	Unknown function	NE	NE	0	0	0	0	0	0	0	0	0	0	0	0	0	0
HORVU7Hr1G096740.1	Unknown function	NE	NE	0.12787	0.05939	0	0	0	0	0	0.0677929	0	0	0	0	0.0609695	0
HORVU7Hr1G096750.4	Unknown function	0.00046028	16	2.01728	1.56156	1.666	1.45416	2.01585	2.97214	2.50938	2.85201	4.04985	3.60208	2.28332	3.55698	1.84356	1.91692
HORVU7Hr1G096760.2	methylation reader *(MBD1-4/12) & component *(MBD2) of histone deacetylation complex	NE	NE	0.196491	0.365046	0.185457	0.268372	0	0.0938914	0.0916589	0.208348	0	0.175428	0.102648	0.0989897	0.187377	0.0974169
HORVU7Hr1G096770.1	CAMTA-type transcription factor	NR	NR	2.72635	0.852607	3.30688	1.10799	4.73343	3.38797	7.15616	0	3.97626	2.98313	0	0.218142	0.182206	4.78731e-06
HORVU7Hr1G096780.1	Unknown function	NE	NE	0	0	0	0	0	0	0	0	0	0	0	0	0	0
HORVU7Hr1G096800.1	L-lactate dehydrogenase & EC_1.1 oxidoreductase acting on CH-OH group of donor	NE	NE	0	0	0	0	0	0	0	0	0	0	0	0	0	0
HORVU7Hr1G096820.1	Unknown function	NE	NE	0	0	0	0	0	0	0	0	0	0	0	0	0	0
HORVU7Hr1G096830.2	ROP-activating protein *(RopGAP)	NE	NE	0.46374	0.0615392	0.125057	0.120645	0	0.25325	0.0618071	0	0.184153	0.118294	0.622956	0.267001	0.694934	0.0656898
HORVU7Hr1G096840.1	PRC2-VRN-interacting factor (VIN3/VEL) of PRC2 histone methylation complex	0.00480914	22	11.3016	11.2905	7.24547	6.58335	4.90952	6.83171	4.7746	6.33093	12.6452	9.70937	15.15	12.3542	13.0142	12.6863
HORVU7Hr1G096850.21	component *(EFOP) of phosphatidylinositol 4-kinase complex	NE	NE	0.151687	0.0469679	0.286337	0.161138	0.291032	0.0483213	0.235862	0.214453	0.234248	0.157998	0.158484	0.0764177	0.144651	0.125339
HORVU7Hr1G096870.1	Unknown function	NE	NE	0	0	0	0	0	0	0	0	0	0	0	0	0	0
HORVU7Hr1G096880.1	Unknown function	0.000880848	22	12.344	11.4665	6.01334	6.34507	2.29198	2.09301	2.78624	3.37777	4.98092	7.1102	12.8972	14.8448	21.6443	22.3082
HORVU7Hr1G096900.1	Unknown function	NE	NE	0	0	0	0	0	0	0	0	0	0	0	0	0	0
HORVU7Hr1G096920.2	potassium/sodium cation transporter *(HKT)	0.0028342	0	9.6904	9.61182	1.31768	1.34597	0.787814	1.8051	0.766164	1.9157	1.44575	1.24642	3.34629	2.89604	8.22287	6.3515
HORVU7Hr1G096930.12	Unknown function	0.0126073	0	1.2639	0.681711	0.692669	0.853854	0.352013	0.46757	0.342339	0.951088	0.491108	0.50961	1.02236	0.821598	1.24416	1.17239
HORVU7Hr1G096970.2	Unknown function	NR	NR	17.5249	17.5078	21.5343	28.0006	26.3283	36.0245	32.083	26.2959	21.4466	20.3698	22.1105	20.9893	27.7484	27.5411
HORVU7Hr1G096980.1	Unknown function	NE	NE	0	0	0	0	0	0.168784	0	0.374536	0	0	0	0	0	0
HORVU7Hr1G096990.2	component *(RPP3) of large ribosomal-subunit (LSU) proteome	0.0016116	20	71.8381	61.0458	33.75	27.8662	28.7407	32.6339	68.2241	65.2423	89.2488	82.2571	85.4915	122.044	83.2519	83.3705
HORVU7Hr1G097000.3	Unknown function	NE	NE	0	0	0	0	0	0	0	0	0	0	0	0.281145	0.26609	0
HORVU7Hr1G097010.5	ABC1 atypical protein kinase	1.887e-05	0	51.7214	45.0351	27.5206	29.2641	18.0703	18.4721	20.5963	19.3348	25.1575	20.8106	38.1332	35.3004	46.73	42.7853
HORVU7Hr1G097020.1	EC_2.7 transferase transferring phosphorus-containing group & multifunctional UDP-monosaccharide pyrophosphorylase	0.0028342	18	14.7048	12.2798	7.68156	5.91863	10.6014	12.9441	17.1277	21.5176	17.2602	19.9023	22.7883	19.6242	17.5867	14.5133
HORVU7Hr1G097070.1	RNA helicase *(Prp16)	NE	NE	0.285512	0.17651	0.289918	0.258263	0.225442	0.384802	0.462014	0.477249	0.459339	0.295335	0.571132	0.332914	0.336153	0.449348
HORVU7Hr1G097090.1	Unknown function	NE	NE	0	0	0	0	0	0	0	0	0	0	0	0	0	0
HORVU7Hr1G097100.1	Unknown function	NE	NE	0	0	0	0	0	0	0	0	0	0	0	0	0	0
HORVU7Hr1G097110.7	Unknown function	NE	NE	0	0	0	0	0	0	0	0	0	0	0	0	0	0
HORVU7Hr1G097180.3	Unknown function	NE	NE	0	0	0	0	0	0	0	0	0	0	0	0	0	0
HORVU7Hr1G097190.1	Unknown function	NE	NE	0	0	0	0	0	0	0	0	0	0	0	0	0	0
HORVU7Hr1G097200.3	Unknown function	0.00790203	22	15.4389	16.1723	13.3318	12.4876	11.4233	10.9875	14.9402	14.8032	13.5444	14.6638	19.0481	17.79	20.3614	16.4487
HORVU7Hr1G097210.3	P1B-type heavy metal cation-transporting ATPase *(HMA)	NR	NR	1.40265	1.40316	1.59545	1.8339	0.862557	1.06551	1.6106	1.86864	1.86618	1.2844	1.54066	1.84812	2.3665	1.67611
HORVU7Hr1G097240.1	P1B-type heavy metal cation-transporting ATPase *(HMA)	5.99048e-07	22	19.3548	18.7178	14.9897	12.5779	9.58896	8.64039	12.269	10.5425	17.6635	14.8656	23.5187	25.6457	17.9009	15.6162
HORVU7Hr1G097250.2	peptidyl-prolyl cis-trans isomerase *(CYP28) & EC_5.2 cis-trans-isomerase	0.000880848	0	135.942	136.494	102.171	110.752	98.9529	101.11	101.364	103.121	98.8901	104.927	116.354	114.61	130.016	117.388
HORVU7Hr1G097270.3	metal cation transporter *(ZIP)	NR	NR	1.14595	0.532243	0.309028	0.0745316	0.314095	0.469354	0.305463	0.173585	0.606747	0.584634	1.02626	0.0824734	0.468341	0.649304
HORVU7Hr1G097350.1	iron chelator transporter *(YSL) & ferric cation-chelator transporter *(YSL)	NE	NE	0	0	0	0	0	0	0	0.0820503	0	0	0	0	0	0
HORVU7Hr1G097360.2	iron transporter *(VIT) & metal cation transporter *(VIT)	NE	NE	0	0	0	0	0	0	0	0	0	0	0	0	0	0
HORVU7Hr1G097370.2	bZIP class-F transcription factor & zinc cation sensor protein *(bZIP19/bZIP23))	0.00635558	12	0.369752	0	0	0	1.06413	2.12019	3.44963	2.35238	1.02781	0.660233	0	0.372552	0	0
HORVU7Hr1G097390.1	Unknown function	NR	NR	0	0	0	0	1.87016	2.7946	1.81877	6.2013	0	2.61074	0	0	0	0
HORVU7Hr1G097410.1	Unknown function	NE	NE	0	0	0	0	0	0	0	0	0	0	0	0	0	0
HORVU7Hr1G097430.4	Unknown function	0.0028342	12	0.122147	0.0567322	0.115288	0	0.644482	0.817138	1.02563	1.03614	0.452715	0.436216	0.446674	0.430754	0.174723	0.181676
HORVU7Hr1G097450.1	Unknown function	NE	NE	0	0	0	0	0	0	0	0	0	0	0	0	0	0
HORVU7Hr1G097460.2	Unknown function	0.000107089	12	1.92955	1.25467	7.46691	8.78476	14.2532	10.8798	9.90105	12.8897	7.68787	6.54632	3.22564	3.4995	2.57608	1.72195
HORVU7Hr1G097470.8	protease *(SBT2)	NR	NR	6.00074	5.05917	4.37477	5.198	4.67745	4.73466	6.98175	7.338	4.51519	4.87414	6.76399	7.3534	5.57378	3.71613
HORVU7Hr1G097490.2	Unknown function	NR	NR	3.89893	1.81088	2.75999	1.77508	0.935081	1.86307	0	1.03355	0.903164	2.61074	3.05524	1.96423	2.78857	0
HORVU7Hr1G097500.16	regulatory component *(RPN1) of 26S proteasome	NE	NE	0.0480535	0	0	0	0	0	0	0	0	0	0	0	0	0
HORVU7Hr1G097510.7	Unknown function	0.0028342	22	3.4807	1.98168	0.582865	0.511185	0.538566	0.804783	0.942778	1.25009	1.56055	2.0049	3.51937	2.54545	2.56975	1.72567
HORVU7Hr1G097520.10	regulatory component *(RPN1) of 26S proteasome	NE	NE	0	0	0	0.142535	0	0.1496	0	0.0829915	0.0725218	0	0	0	0	0
HORVU7Hr1G097550.2	EC_2.4 glycosyltransferase	4.68667e-05	12	4.87709	4.58564	11.5979	12.0769	17.9086	17.7277	14.1498	19.235	11.5179	9.71751	8.76203	8.1501	5.78524	5.83853
HORVU7Hr1G097560.1	Unknown function	NE	NE	0	0	0	0	0	0	0	0	0	0	0	0	0	0
HORVU7Hr1G097570.14	aminodeoxychorismate synthase & EC_2.6 transferase transferring nitrogenous group & EC_4.1 carbon-carbon lyase	NR	NR	23.6096	22.6183	14.7162	14.1702	12.4031	14.3353	15.8162	17.5993	8.99167	9.50923	16.1978	14.279	25.8438	20.0661
HORVU7Hr1G097600.1	Unknown function	NE	NE	0	0	0	0	0	0	0	0	0	0	0	0	0	0
HORVU7Hr1G097630.2	Unknown function	NR	NR	3.15926	1.72033	3.70161	2.87666	3.13525	3.33158	6.80963	6.0067	2.52353	3.30692	5.12198	4.93943	3.42827	3.34865
HORVU7Hr1G097660.1	Unknown function	0.000880848	0	42.2502	49.4927	33.5255	37.5347	12.7334	7.41449	16.0461	14.5698	16.5426	15.6059	25.2947	27.5953	39.1318	45.694
HORVU7Hr1G097670.1	Unknown function	0.00046028	18	34.4868	35.5686	30.3962	25.3986	28.2187	24.4765	37.1429	28.7703	46.0523	47.9963	42.391	43.6906	33.1291	27.9099
HORVU7Hr1G097680.1	Unknown function	NE	NE	0	0	0	0	0	0	0	0	0	0	0	0	0	0
HORVU7Hr1G097690.1	Unknown function	NE	NE	0	0	0	0.147296	0	0	0	0	0	0	0	0	0	0
HORVU7Hr1G097730.1	EC_2.7 transferase transferring phosphorus-containing group	NR	NR	10.2428	12.0889	3.96407	4.14528	4.69171	3.37753	4.41852	4.84585	0.672233	11.5531	12.4692	14.7823	8.24965	0.744157
HORVU7Hr1G097740.1	MAP-kinase protein kinase & EC_2.7 transferase transferring phosphorus-containing group	0.0195808	20	26.8348	17.9428	17.3747	17.47	14.1774	14.1236	20.6817	24.8801	30.7502	28.0092	24.3803	25.9931	28.1862	25.7086
HORVU7Hr1G097760.3	Unknown function	0.00790203	18	2.48251	2.57734	0.620235	0.664839	1.47094	3.0005	5.79021	5.34205	4.60048	5.54101	5.87412	7.20968	4.73474	3.25797
HORVU7Hr1G097780.1	Unknown function	NR	NR	13.8399	10.8871	15.181	11.6937	11.0043	13.3457	10.1202	11.8987	9.81995	11.6884	13.5482	14.6985	14.5059	14.7122
HORVU7Hr1G097790.6	Unknown function	0.0028342	18	1.44345	0.60338	0.143732	0.628522	0.415421	0.68974	0.890915	0.925991	1.628	1.09542	1.58355	1.53742	0.770658	0.286256
HORVU7Hr1G097840.6	transcription factor *(C-GATA)	NR	NR	14.4154	12.7558	8.67964	8.65634	13.7098	12.767	15.5359	14.8241	11.4571	9.70811	15.3211	15.9019	15.1689	13.308
HORVU7Hr1G097860.2	component *(SERRATE) of DCL1-HYL1 miRNA biogenesis complex	NR	NR	7.57372	6.29477	6.96031	7.65847	5.0477	5.10474	7.2891	6.12872	5.39249	5.40949	7.3717	6.74749	8.81898	5.92882
HORVU7Hr1G097870.1	EC_2.8 transferase transferring sulfur-containing group	NE	NE	0.0967262	0	0	0	0.185583	0	0	0	0	0	0	0	0	0
HORVU7Hr1G097880.8	Unknown function	0.00046028	20	1.54467	1.48801	0.62097	0.520926	0.686035	0.984142	0.960742	1.51656	2.2264	1.96648	2.63005	2.36338	1.20024	1.81528
HORVU7Hr1G097890.11	FRS/FRF-type transcription factor	0.0016116	16	2.72516	2.12516	2.44511	1.99124	2.54975	2.82945	2.73079	3.31769	3.74084	3.18398	2.88243	2.678	2.43834	2.13505
HORVU7Hr1G097920.3	Unknown function	0.00790203	16	0.804928	1.19633	1.06362	0.622988	1.46715	1.6539	1.53948	1.40827	1.56624	2.12	1.13535	2.02756	1.03625	1.07749
HORVU7Hr1G097930.2	LRR-II protein kinase & EC_2.7 transferase transferring phosphorus-containing group	NE	NE	0.0576937	0.160778	0.054454	0.052533	0.0553468	0.275684	0	0.12235	0.106915	0.0515094	0.180838	0.232523	0.165053	0.114414
HORVU7Hr1G097940.1	Unknown function	NE	NE	0	0	0	0	0	0	0	0	0	0	0	0	0	0
HORVU7Hr1G097970.8	EC_1.14 oxidoreductase acting on paired donor with incorporation or reduction of molecular oxygen & choline monooxygenase	0.0195808	20	8.63143	5.50245	3.03506	2.85094	3.24718	5.33752	5.05271	6.99879	6.19428	7.40399	8.39934	8.27049	6.77854	6.12529
HORVU7Hr1G098010.4	Unknown function	0.00480914	18	89.2906	72.6485	51.3505	46.6721	65.1197	90.1477	119.493	156.907	167.92	111.315	113.819	137.679	97.0388	79.7962
HORVU7Hr1G098020.1	component *(EXO70) of Exocyst complex	0.00046028	22	4.6178	3.6875	2.44687	2.2499	1.08806	1.47105	1.54945	1.37444	3.52809	3.14635	4.86707	3.79569	4.63539	4.90018
HORVU7Hr1G098030.1	L-lectin protein kinase & EC_2.7 transferase transferring phosphorus-containing group	NE	NE	0	0	0	0	0	0	0	0	0	0	0	0	0	0
HORVU7Hr1G098050.1	Unknown function	NR	NR	40.1154	60.5536	63.8934	54.7906	57.4986	64.6946	84.2085	63.5534	55.7549	58.1999	68.1088	75.7861	66.9459	62.1517
HORVU7Hr1G098060.1	assembly factor involved in RuBisCo assembly *(RbcX)	NR	NR	12.5361	9.31594	7.09926	2.28294	12.0261	16.7727	30.4086	10.634	20.9081	11.1923	20.9566	5.05241	9.56369	9.94427
HORVU7Hr1G098080.1	Unknown function	NE	NE	0	0	0	0	0	0	0	0	0	0	0	0	0	0
HORVU7Hr1G098100.1	Unknown function	0.0016116	10	6.50054	5.23332	7.44441	7.1818	8.81369	9.44291	8.49062	9.55801	7.06727	5.88111	5.70516	5.93846	7.60415	6.78948
HORVU7Hr1G098110.5	Unknown function	NE	NE	0	0	0	0	0	0.154431	0.0753794	0.171343	0	0	0.0844169	0	0	0
HORVU7Hr1G098160.1	Unknown function	NE	NE	0	0	0	0	0	0	0	0	0	0	0	0	0	0
HORVU7Hr1G098170.7	clade F phosphatase	NE	NE	0.674188	0	0	0.102314	0.107794	0.214769	0.209663	0.23829	0	0	0.2348	0.226431	0.214306	0.334251
HORVU7Hr1G098190.1	Unknown function	NR	NR	0.272944	0.507083	0.772851	0.248529	0	0	1.52787	0.868242	0	0	0.855527	0.275011	0	0
HORVU7Hr1G098200.2	Unknown function	NE	NE	0.532582	0.294873	0.183314	0.0496697	0.225456	0.422405	0.211984	0.558263	0.48035	0.63105	0.478673	0.523347	0.395869	0.355551
HORVU7Hr1G098210.1	Unknown function	NE	NE	0	0	0	0	0	0	0	0	0	0	0.115759	0	0.0471448	0
HORVU7Hr1G098220.4	Unknown function	0.00790203	10	0.172683	0.229355	1.39825	1.3103	0.717853	1.02251	4.67208	2.86862	0.305037	0.462518	0.0857088	0.0829255	0.136861	0.0570755
HORVU7Hr1G098230.1	HD-ZIP I/II-type transcription factor	NE	NE	0	0	0	0	0	0	0	0	0	0	0.0823774	0	0	0
HORVU7Hr1G098240.1	Unknown function	NE	NE	0	0.126379	0.0475595	0	0	0.0754442	0	0	0.227221	0	0.000133084	0.110003	0.0457366	0
HORVU7Hr1G098250.3	EC_2.8 transferase transferring sulfur-containing group	NE	NE	0	0	0	0	0	0	0	0	0	0	0	0	0	0
HORVU7Hr1G098260.1	EC_2.4 glycosyltransferase	0.0296644	20	4.08412	2.68888	0.833466	0.301524	2.4355	0.421959	0.926834	0.947448	7.81048	8.27816	2.53722	2.22436	1.92991	2.29847
HORVU7Hr1G098280.1	EC_2.4 glycosyltransferase	NR	NR	6.6135	4.82212	4.38699	4.30952	9.13637	2.64355	4.07881	9.03456	27.2839	37.8044	10.1544	6.0368	6.40719	6.22819
HORVU7Hr1G098290.3	Unknown function	NE	NE	0	0	0	0	0.036663	0	0	0	0	0.00818947	0	0	0	0
HORVU7Hr1G098320.3	EC_2.4 glycosyltransferase	NR	NR	11.6117	5.41294	6.18536	0.00118671	0	0	0	4.06893	5.81343	22.4695	13.2405	0.0260438	11.1007	2.97762e-06
HORVU7Hr1G098330.4	EC_2.4 glycosyltransferase	NR	NR	7.68859	4.49374	7.20515	5.58045	4.0036	0.427618	4.43762	4.10752	18.0541	22.5329	9.90066	4.54016	10.4254	9.5831
HORVU7Hr1G098340.1	1,4-dihydroxy-2-naphthoyl-CoA thioesterase *(MenH/DHNAT)	NE	NE	0	0	0	0	0	0	0	0	0	0	0	0.351759	0	0
HORVU7Hr1G098360.1	component *(eL27) of large ribosomal-subunit (LSU) proteome	NE	NE	0	0	0	0	0	0	0	0	0	0	0	0	0	0
HORVU7Hr1G098370.1	EC_2.4 glycosyltransferase	0.00790203	18	107.179	99.5602	131.369	104.852	114.401	103.735	229.635	175.12	371.171	441.029	223.965	236.18	131.969	150.434
HORVU7Hr1G098380.1	component *(eL27) of large ribosomal-subunit (LSU) proteome	NE	NE	0	0	0	0	0	0	0	0	0	0	0	0	0	0
HORVU7Hr1G098390.1	EC_2.4 glycosyltransferase	NE	NE	0.218833	0.203277	0.309816	0.199258	0.104965	0.104567	0	0.116019	0.40553	0.39075	0.685918	0.330735	0.417365	0.976441
HORVU7Hr1G098400.4	assembly factor CRR42 involved in NDH complex assembly	NR	NR	38.7725	50.3305	40.3486	46.3934	46.7325	33.9663	47.5352	38.2132	49.9735	60.5786	44.1456	55.8446	36.5001	52
HORVU7Hr1G098410.7	inositol polyphosphate multikinase *(IPK2) & EC_2.7 transferase transferring phosphorus-containing group	NR	NR	3.53003	5.3501	4.03323	3.72178	3.7429	4.79404	4.85339	3.54604	6.88598	5.63976	4.85293	2.99517	2.83478	4.05293
HORVU7Hr1G098440.2	EC_2.4 glycosyltransferase	NE	NE	0.566915	0.210646	0.107016	0.103241	0.217541	0.108358	0	0	0.210116	0.202458	0	0.571209	0	0.449707
HORVU7Hr1G098460.6	Unknown function	NR	NR	0	0	0	0	0	0	0	0	0	0	0	10.7883	0	0
HORVU7Hr1G098470.1	RING-H2-class ATL-subclass E3 ubiquitin ligase	NR	NR	0.523324	0.625015	0.564499	0.204219	0.286877	0.357236	1.39497	0.951261	0.277085	0.333733	0.624887	0.753268	0.926809	0.44478
HORVU7Hr1G098490.1	Unknown function	NR	NR	3.13754	1.34515	1.59457	2.85688	2.31531	2.76783	2.92719	2.55913	5.14345	2.15478	3.02598	8.99755	2.5317	3.11108
HORVU7Hr1G098510.11	Unknown function	6.88905e-06	0	37.663	33.3354	19.2832	15.0441	7.6693	4.83879	6.87843	6.12222	12.4282	15.7819	21.9028	17.4526	24.9041	24.9253
HORVU7Hr1G098540.1	regulatory E3 ubiquitin ligase (MREL/JUL) of microtubule dynamics & RING-H2-class CTL-subclass E3 ubiquitin ligase	0.0028342	22	4.61314	4.32984	4.08196	3.54416	2.95032	3.76575	2.86924	3.97435	4.408	3.68961	5.62318	5.2775	5.26984	4.66952
HORVU7Hr1G098550.4	nitrate transporter *(NRT2) & nitrate transporter *(NRT2)	0.0126073	2	2.12767	2.30583	0.446265	1.61446	0.113396	0.112965	0.992515	0	0	0	0	0	3.60709	5.86035
HORVU7Hr1G098560.2	Unknown function	NE	NE	0	0	0	0	0	0	0	0	0	0	0	0	0	0
HORVU7Hr1G098580.1	Unknown function	0.000228678	4	3.04296	1.23213	6.79627	4.61794	0.684473	0.596532	0.800729	0.661861	0.0762251	0.139322	0.326084	0.550308	2.97622	4.02305
HORVU7Hr1G098600.2	Unknown function	0.000880848	6	3.3009	2.46633	16.9129	13.3293	4.05159	4.66333	4.28466	2.13048	1.32618	1.922	1.27457	1.66295	5.406	3.2019
HORVU7Hr1G098610.3	Unknown function	0.0126073	18	1.19254	1.23809	1.05936	0.638743	1.00943	1.13968	1.11259	1.56202	1.88496	1.75363	1.39256	2.12041	1.80618	1.04336
HORVU7Hr1G098630.1	SD-1 protein kinase & EC_2.7 transferase transferring phosphorus-containing group	NE	NE	0.131395	0.152569	0.372051	0.62812	0.346638	0.219751	0.245173	0.34831	0	0.117311	0.137284	0.0661953	0.0939757	0.325718
HORVU7Hr1G098640.2	splicing factor *(SLO3)	NE	NE	0.0599039	0.166937	0.67848	0.381818	0.0574671	0.400743	0.279439	0.254074	0.111011	0.21393	0.0625884	0.120715	0.114251	0.178196
HORVU7Hr1G098660.3	scaffold protein NFU of plastidial SUF system transfer phase	NR	NR	31.2956	33.2404	72.3745	80.8338	44.6152	41.8244	29.7791	28.2924	37.6624	38.5162	36.7365	34.0452	28.8928	37.0896
HORVU7Hr1G098670.4	Unknown function	NR	NR	1.2758	0.98759	64.8238	71.056	45.6923	45.7222	5.75296	6.98939	6.30467	7.21394	3.99892	4.07063	1.62217	0.84336
HORVU7Hr1G098730.1	Unknown function	NE	NE	0	0	0	0	0	0	0	0	0	0	0	0	0	0
HORVU7Hr1G098770.1	Unknown function	NR	NR	0	0.215863	0	0	0.445859	0.444167	1.95123	0.49281	0.64596	0	0	0	0.443208	0
HORVU7Hr1G098780.1	Unknown function	0.0016116	8	0	0	1.54973	1.28148	0.900078	0.896662	0.437671	0.746145	0	0	0	0	0.447364	0.232583
HORVU7Hr1G098810.1	Unknown function	NE	NE	0	0.0383098	0	0	0.0395639	0	0	0.0437301	0	0	0	0	0	0
HORVU7Hr1G098820.1	polyol/monosaccharide transporter *(PLT)	0.0016116	8	0.36824	0.342063	0.868904	0.502951	1.05978	1.64229	0.572587	0.39046	0.056867	0	0.0641237	0.0618382	0.17558	0.0608557
HORVU7Hr1G098830.1	Unknown function	0.00382167	10	0	0	0.805053	0.621322	9.00078	11.7381	0.47746	1.26619	0.316129	0	0.178235	0	0.162678	0
HORVU7Hr1G098950.8	SD-1 protein kinase & SD-2 protein kinase & EC_2.7 transferase transferring phosphorus-containing group	NR	NR	0.781163	0.599436	0.384677	0.649436	0.684222	0.584251	0.823852	0.8283	0.755277	0.606459	1.41943	0.889742	0.777319	0.70722
HORVU7Hr1G098960.10	EC_2.7 transferase transferring phosphorus-containing group	NE	NE	0.119585	0.0740561	0.0376233	0	0.0382402	0.0380951	0	0	0.0738698	0.106766	0.0832961	0.160654	0.0380128	0.0395255
HORVU7Hr1G098970.1	EC_2.7 transferase transferring phosphorus-containing group	NE	NE	0	0	0	0	0	0.348218	0	0	0	0	0	0	0	0
HORVU7Hr1G099010.1	substrate adaptor of SCF E3 ubiquitin ligase *(ADO)	0.0028342	22	70.3951	72.9437	38.8959	39.0044	27.5052	31.0816	33.0175	30.9915	50.9519	42.8291	71.1801	69.4052	80.5152	82.5311
HORVU7Hr1G099030.3	SD-1 protein kinase & EC_2.7 transferase transferring phosphorus-containing group	0.00046028	22	1.2974	1.26397	1.13495	0.777963	0.516065	0.877005	0.944721	0.939497	1.37807	1.21483	1.71923	1.91302	1.2674	1.38059
HORVU7Hr1G099070.1	LSU processome maturation factor *(REIL)	0.0016116	22	14.6562	12.8873	6.84943	5.31216	7.23475	7.95522	10.4875	9.58083	12.2616	11.7512	15.09	16.416	14.3156	14.7442
HORVU7Hr1G099090.1	Unknown function	NR	NR	0.337498	0.689714	0.82822	1.35216	0.971307	1.03213	1.70031	2.21875	1.93885	0.903961	2.60941	2.38038	1.35175	0.870094
HORVU7Hr1G099100.1	Unknown function	NE	NE	0	0	0	0	0	0	0	0	0	0	0	0	0	0
HORVU7Hr1G099120.5	Unknown function	0.000107089	18	9.66252	12.748	9.2521	7.26808	10.6129	10.4388	14.5019	13.6608	21.5392	19.504	16.9722	15.944	11.351	14.7187
HORVU7Hr1G099190.1	Unknown function	NE	NE	0	0	0	0	0	0	0	0	0	0	0	0	0	0
HORVU7Hr1G099210.1	component *(RPA2) of RPA presynaptic filament assembly factor complex & component *(RPA2) of single-stranded-DNA binding RPA complex	NE	NE	0	0	0	0	0	0	0	0	0	0	0	0	0	0
HORVU7Hr1G099220.5	RLCK-VI receptor-like protein kinase & interactive protein kinase of ROP-GTPase activity *(RBK/RRK) & EC_2.7 transferase transferring phosphorus-containing group	NR	NR	0.624196	0.434868	0.883717	1.27881	0.299402	0	0.509555	0.910059	0.578365	0.835929	0.652169	0.943386	0.520839	0.696298
HORVU7Hr1G099250.1	PRC2-VRN-interacting factor (VIN3/VEL) of PRC2 histone methylation complex	NE	NE	0	0.093631	0.031712	0	0	0	0	0	0	0.0599943	0	0	0.0961211	0
HORVU7Hr1G099260.2	EC_2.7 transferase transferring phosphorus-containing group	NE	NE	0	0	0	0	0	0	0	0	0	0	0	0	0	0
HORVU7Hr1G099280.1	Unknown function	NR	NR	6.47614	6.90335	6.6135	9.08695	5.90716	8.31981	7.3296	6.75435	6.72013	7.20373	9.31762	8.6646	5.7708	6.05912
HORVU7Hr1G099320.6	EC_2.7 transferase transferring phosphorus-containing group	0.0028342	18	2.44806	1.97904	1.67015	1.14407	2.11454	2.72311	3.78487	4.41911	5.08382	3.75053	4.37639	4.8066	2.87782	2.73767
HORVU7Hr1G099330.1	Unknown function	NR	NR	0	0	0	0	0	0	1.12819	1.28223	0	1.07964	0	0	0	0
HORVU7Hr1G099340.17	EC_2.7 transferase transferring phosphorus-containing group	0.0126073	16	1.46649	1.13177	1.31779	0.86858	1.06766	1.8589	3.15181	4.84571	3.75484	2.43576	2.70631	2.60683	1.82573	1.75236
HORVU7Hr1G099350.1	Unknown function	NE	NE	0	0	0	0	0	0	0.172058	0	0	0	0	0	0	0
HORVU7Hr1G099370.1	receptor protein kinase *(NILR)	0.0439195	12	0.435338	0.303294	0.205446	0.0990993	0.904863	1.00544	0.947689	0.769346	0.638675	0.842124	0.682271	0.548295	0.518933	0.611528
HORVU7Hr1G099380.14	Unknown function	0.0126073	22	20.0379	16.2485	2.89253	3.90668	2.89472	3.73985	3.51897	4.9993	8.213	7.32436	16.059	16.1517	20.0527	16.0821
HORVU7Hr1G099390.7	EC_2.7 transferase transferring phosphorus-containing group	NR	NR	1.07029	1.08066	0.263526	0.296601	1.02675	1.28968	1.5195	2.17105	2.06964	0.955558	1.16687	0.515753	0.887516	1.15354
HORVU7Hr1G099410.1	Unknown function	NE	NE	0	0	0	0	0	0	0	0	0	0	0	0	0	0
HORVU7Hr1G099520.27	Unknown function	NE	NE	0.686117	0.422142	0.464672	0.206898	0.14532	0.217153	0.247322	0.401558	0.461936	0.3043	0.797549	0.992094	0.361141	0.375512
HORVU7Hr1G099550.2	LRR-Xb protein kinase & EC_2.7 transferase transferring phosphorus-containing group	4.68667e-05	20	1.77571	1.56032	0.837996	1.07063	0.667577	0.573314	1.47756	1.45031	2.40129	1.62821	2.05585	1.71662	1.6247	1.59417
HORVU7Hr1G099560.1	Unknown function	0.000228678	22	248.818	290.893	59.5739	56.8066	44.1856	52.6353	98.4476	91.7339	161	213.66	348.067	255.368	234.023	295.773
HORVU7Hr1G099580.4	Unknown function	NE	NE	0	0	0	0	0	0	0	0	0	0	0	0	0	0
HORVU7Hr1G099640.2	indole-3-acetic acid amidohydrolase *(ILR)	NR	NR	1.41089	1.04848	4.794	3.08325	2.9777	2.9664	5.79174	5.68492	2.6146	2.51931	5.30684	4.83337	2.69091	1.67879
HORVU7Hr1G099650.1	Unknown function	NE	NE	0	0	0	0	0	0	0	0	0	0	0	0	0	0.0993678
HORVU7Hr1G099670.1	Unknown function	0.0028342	22	12.443	17.5242	3.22021	4.20306	4.04313	5.17859	5.24269	3.61767	9.85579	11.4676	16.5653	13.3461	16.0764	11.9401
HORVU7Hr1G099690.4	Unknown function	NR	NR	0.359137	0.333607	0	0	1.03358	0.34322	1.34024	1.14242	0.665535	0	0.750462	1.08557	1.36992	1.42443
HORVU7Hr1G099700.48	DNA polymerase *(REV1)	NR	NR	0.909592	0.473162	0.377746	0.430679	0.279229	0.452026	1.05228	1.04164	0.943943	0.552221	0.950355	0.696526	0.624531	0.649383
HORVU7Hr1G099720.1	Unknown function	NR	NR	0.909026	1.44755	0.517678	1.11121	1.7441	0.992844	0.367598	0.963878	0.120326	0.849931	0.13568	0.523378	0.907822	1.72072
HORVU7Hr1G099740.1	Unknown function	NE	NE	0.190506	0	0	0	0	0	0.693776	0	0	0	0	0	0	0
HORVU7Hr1G099790.3	ASK-type linker component of SCF E3 ubiquitin ligase complexes	NE	NE	0	0	0	0	0	0	0	0	0	0	0	0	0	0
HORVU7Hr1G099800.5	dihydroneopterin aldolase	0.000880848	20	17.2637	20.9172	6.73024	6.83454	6.84059	7.89063	14.0055	10.3465	14.2574	25.8003	21.9585	32.5201	19.3261	14.8853
HORVU7Hr1G099840.1	ASK-type linker component of SCF E3 ubiquitin ligase complexes	NE	NE	0	0	0	0	0	0	0	0	0	0	0	0	0	0
HORVU7Hr1G099860.1	ASK-type linker component of SCF E3 ubiquitin ligase complexes	NE	NE	0	0	0	0	0	0	0	0	0	0	0	0	0	0
HORVU7Hr1G099870.2	Unknown function	0.000228678	14	3.91226	3.63416	5.3806	4.37655	6.32668	7.10386	10.4285	11.5561	9.32145	7.68437	6.65693	7.32066	3.99729	5.04305
HORVU7Hr1G099880.1	Unknown function	NE	NE	0.190506	0	0	0	0	0	0	0	0	0	0	0	0	0
HORVU7Hr1G099900.1	Unknown function	0.00790203	20	2.7849	3.69561	1.00134	1.08677	1.27219	2.15452	1.48468	1.6874	4.30069	2.95997	4.43382	3.07323	2.90865	3.81337
HORVU7Hr1G099910.4	Unknown function	NE	NE	0.0951727	0.0884073	0.299428	0.173319	0.24347	0.18191	0.591948	0.605494	0.382134	0.424854	0.0662919	0.287681	0.0302528	0.0314567
HORVU7Hr1G099950.1	ASK-type linker component of SCF E3 ubiquitin ligase complexes	NE	NE	0	0	0	0	0	0	0	0	0	0	0	0	0	0
HORVU7Hr1G099980.1	Unknown function	NR	NR	4.61593	0	4.11321	1.68376	1.10704	1.10284	0.0152458	0	0	1.7198	2.41139	2.32544	1.83694	3.01718
HORVU7Hr1G099990.1	Unknown function	NE	NE	0.210465	0	0	0	0	0	0	0	0	0	0	0	0	0
HORVU7Hr1G100010.1	ASK-type linker component of SCF E3 ubiquitin ligase complexes	NE	NE	0	0	0	0	0	0	0	0	0	0.609215	0	0	0	0
HORVU7Hr1G100040.1	electron shuttle component *(Cyt-b5) of CER1-CER3 alkane-forming complex & cytochrome electron shuttle hemoprotein *(Cyt-b5)	NE	NE	0	0.170058	0	0	0.175625	0.174959	0	0	0.16963	0.163448	0	0	0	0.181528
HORVU7Hr1G100060.1	Unknown function	0.0016116	20	4.44432	9.17419	1.86433	1.34892	2.84235	2.83157	5.06777	4.7125	11.8964	12.3446	13.9305	10.9462	10.8309	6.85507
HORVU7Hr1G100090.1	Unknown function	NR	NR	0.97989	0.364093	0.369946	0.356895	1.12803	0.74917	0.914196	0.623411	1.27112	1.57473	0.614282	1.18477	1.49511	0.582975
HORVU7Hr1G100100.3	histone *(H2A)	0.000880848	14	1.12168	1.27072	1.57913	0.844129	2.33817	2.25954	7.28215	9.0985	5.66526	4.65537	1.34932	3.63791	1.42917	0.852896
HORVU7Hr1G100110.4	histone *(H2A)	0.000880848	14	1.12168	1.27072	1.57913	0.844129	2.33817	2.25954	7.28215	9.0985	5.66526	4.65537	1.34932	3.63791	1.42917	0.852896
HORVU7Hr1G100120.13	histone *(H2A)	4.68667e-05	14	12.1944	14.4582	15.589	16.5752	31.6412	24.3102	124.175	142.269	66.2726	61.7437	31.6719	28.9003	13.8707	14.8751
HORVU7Hr1G100130.20	Unknown function	NE	NE	0	0	0	0	0	0	0.147116	0.167203	0.14611	0	0	0	0	0
HORVU7Hr1G100140.1	Unknown function	0.00046028	18	23.6765	19.1376	15.215	10.7467	18.364	21.6643	23.4991	30.3909	39.4025	37.727	38.0308	34.0073	12.6493	13.4867
HORVU7Hr1G100150.1	Unknown function	NE	NE	0	0	0	0	0	0	0	0	0	0	0	0	0	0
HORVU7Hr1G100160.2	P1B-type heavy metal cation-transporting ATPase *(HMA)	0.000228678	2	26.8314	22.1259	21.8953	22.9044	17.3983	20.0033	19.0641	17.8445	18.9875	16.66	20.2791	20.2447	27.8672	24.542
HORVU7Hr1G100170.2	Unknown function	NE	NE	0	0.192607	0	0	0	0	0	0	0	0	0	0	0	0
HORVU7Hr1G100200.1	Unknown function	NE	NE	0	0	0	0	0	0	0	0	0	0	0	0	0	0
HORVU7Hr1G100220.2	Unknown function	NE	NE	0	0	0	0	0	0	0	0	0	0	0	0	0	0
HORVU7Hr1G100230.1	copper chaperone *(ATX/CCH)	NR	NR	58.4392	86.1588	139.665	128.88	108.524	132.706	113.544	78.4518	75.0129	113.923	112.033	106.42	93.5629	101.007
HORVU7Hr1G100250.47	Unknown function	0.0016116	0	17.5534	13.8281	6.23325	6.69469	3.10723	3.9782	5.27563	6.47203	6.20392	5.16661	13.0782	10.8646	17.6083	14.6684
HORVU7Hr1G100280.2	Unknown function	NE	NE	0	0	0	0	0	0	0	0	0	0	0	0	0	0
HORVU7Hr1G100300.16	Unknown function	0.0195808	22	17.2023	13.638	5.9618	5.40526	4.98802	5.92447	10.2025	11.5499	9.50519	8.67718	14.9236	14.6814	18.3771	13.7536
HORVU7Hr1G100310.3	Unknown function	0.000228678	18	76.7151	53.4463	36.2036	23.2843	67.4615	42.7672	89.4649	101.68	130.318	119.861	100.191	135.268	60.9641	38.034
HORVU7Hr1G100360.4	Unknown function	NE	NE	0	0	0.059987	0	0	0	0.059295	0.067391	0.0588894	0.0567432	0.0664041	0	0	0
HORVU7Hr1G100370.2	basal transcription factor *(TFIa/RRN3)	0.0195808	22	72.5451	62.9155	20.7535	17.0011	18.8869	21.3205	28.4003	36.1922	38.8142	37.5429	70.1505	67.758	77.4962	72.0924
HORVU7Hr1G100380.1	histone *(H3)	NE	NE	0	0.459483	0	0	0	0	0	0	0	0	0	0	0	0
HORVU7Hr1G100390.1	histone *(H2A)	NE	NE	0	0.186427	0.378848	6.34748e-08	0.57759	0.191799	0.936196	0.851217	0.557875	0.422185	0	0.606642	0	0.199001
HORVU7Hr1G100400.2	histone *(H2A)	NE	NE	0	0	0	0.254544	0	0	0	0	0	0	0	0	0	0
HORVU7Hr1G100410.1	histone *(H4)	0.0028342	16	2.76983	0.790398	2.00641	0.378976	0.41078	3.4217	3.86745	9.29878	6.88419	4.99596	3.28549	3.48724	1.94743	0
HORVU7Hr1G100450.1	histone *(H3)	NE	NE	0	0	0	0	0	0	0	0	0.404162	0	0	0	0	0
HORVU7Hr1G100490.2	xylosyltransferase *(IRX14) & EC_2.4 glycosyltransferase	0.00046028	22	58.0049	52.6901	24.7059	21.8013	22.6956	24.1077	27.0802	31.7852	51.8091	53.2716	67.5036	64.7625	56.4924	54.2183
HORVU7Hr1G100500.1	regulatory protein *(EHD) involved in endocytic recycling	0.0296644	22	28.7765	24.2896	16.0189	14.602	16.1533	19.8383	22.3173	28.907	27.8194	23.067	35.1392	33.3033	30.4154	24.2052
HORVU7Hr1G100510.2	Unknown function	NE	NE	0	0	0	0	0	0	0	0	0	0	0	0	0	0
HORVU7Hr1G100520.1	E3 ubiquitin ligase *(BRG)	0.00480914	18	16.4613	13.4639	11.726	9.80404	11.4217	14.2477	14.2953	18.0035	30.985	24.6456	25.7445	25.4856	19.3508	22.5846
HORVU7Hr1G100540.3	Unknown function	0.000228678	18	7.75755	8.76417	1.18734	0.572727	1.30738	1.30241	11.5408	8.1145	14.0845	14.2607	13.1436	13.2756	11.6964	11.5382
HORVU7Hr1G100570.3	Unknown function	NR	NR	10.5266	7.22747	12.5274	5.83437	1.75625	6.56095	5.55095	5.82357	9.32966	11.4414	16.2585	10.1452	11.7842	8.62258
HORVU7Hr1G100590.1	Unknown function	NE	NE	0	0	0	0	0	0	0	0	0	0	0	0	0	0
HORVU7Hr1G100600.1	Unknown function	NE	NE	0	0	0	0	0	0	0	0	0	0	0	0	0	0
HORVU7Hr1G100620.1	Unknown function	NE	NE	0	0	0	0	0	0	0	0	0	0	0	0	0	0
HORVU7Hr1G100630.1	Unknown function	NE	NE	0	0	0	0	0	0	0	0	0	0	0	0	0	0
HORVU7Hr1G100660.2	Unknown function	NE	NE	0	0	0	0	0	0	0	0	0	0	0	0	0	0
HORVU7Hr1G100670.1	Unknown function	NE	NE	0	0	0	0	0	0	0	0	0	0	0	0	0	0
HORVU7Hr1G100680.1	Unknown function	NE	NE	0	0	0	0	0	0	0	0	0	0	0	0	0	0
HORVU7Hr1G100690.1	histone *(H3)	0.00790203	16	22.5637	16.8899	15.4667	8.81318	13.8431	23.3519	38.0558	48.0039	23.1783	33.9063	22.4468	25.7095	10.6347	19.5601
HORVU7Hr1G100700.1	histone *(H3)	0.0439195	14	7.31196	6.68774	9.4315	8.54318	1.50013	8.6301	51.7815	46.3375	37.5825	30.2417	35.5206	23.8604	15.2821	7.18333
HORVU7Hr1G100710.1	Unknown function	NE	NE	0	0	0	0	0	0	0	0	0	0	0	0	0	0
HORVU7Hr1G100730.1	Unknown function	NE	NE	0	0	0	0	0	0	0	0	0	0	0	0	0	0
HORVU7Hr1G100740.1	Unknown function	NR	NR	1.13255	0.513935	0.696262	0.401958	1.43839	0.918746	0.561423	2.18471	1.82962	1.42566	0.749562	0.965046	0.397419	0.58375
HORVU7Hr1G100750.4	Unknown function	0.0296644	16	0.852434	2.41817	2.35466	1.64013	2.37972	3.39873	5.84274	5.27079	3.34606	5.06877	2.61901	4.02255	2.66248	2.45304
HORVU7Hr1G100790.1	Unknown function	0.000880848	22	87.1773	98.3565	41.6407	39.6361	29.139	36.3162	52.2462	50.6928	73.1457	71.661	104.237	109.175	101.72	125.988
HORVU7Hr1G100800.2	histone demethylase *(JMJD6)	2.20238e-06	14	0.209957	0.0975159	0.396334	0.382352	0.856018	0.551792	2.93821	3.95161	1.50769	1.45274	0.438732	0.475981	0.250273	0.208186
HORVU7Hr1G100810.1	EC_1.14 oxidoreductase acting on paired donor with incorporation or reduction of molecular oxygen	NE	NE	0.532967	0.24754	0.419199	0	0.340858	0	0.331491	0.0176257	0.246917	0.237918	0.371234	0.0895007	0.0847079	0.0880787
HORVU7Hr1G100830.4	Unknown function	0.000228678	22	17.0294	13.8037	9.11152	8.29627	6.86765	8.91479	6.78011	9.54606	12.4624	13.1703	18.0192	18.0327	17.7911	16.2405
HORVU7Hr1G100840.3	Unknown function	NR	NR	1.55449	4.33196	1.8864	0.808822	2.13036	1.27337	1.45027	1.88376	2.67494	1.78439	0.928086	1.79001	1.90593	1.98177
HORVU7Hr1G100850.1	EC_1.14 oxidoreductase acting on paired donor with incorporation or reduction of molecular oxygen	NE	NE	0	0	0	0	0	0	0	0.265882	0	0	0	0	0	0
HORVU7Hr1G100870.3	Unknown function	0.0439195	16	0.157799	0.342023	0.198583	0.191578	0.201839	0.351879	1.22683	1.56166	0.536112	1.08011	1.09913	0.688974	0.451439	0.521559
HORVU7Hr1G100880.1	Unknown function	NR	NR	1.02821	0	0.485237	0	0	1.47397	1.43892	1.63539	0.952718	1.37699	0	1.554	0	0
HORVU7Hr1G100920.1	Unknown function	NE	NE	0	0.044129	0.0448384	0	0.0455736	0	0.0443212	0.0503727	0	0.127241	0.09927	0	0.226513	0.0942108
HORVU7Hr1G100930.5	O-fucosyltransferase *(PAGR)	NR	NR	2.44759	1.89467	1.5401	0.965751	1.17401	2.41709	3.42525	3.71991	2.57027	2.69512	3.06874	4.11022	3.03429	0.97078
HORVU7Hr1G100940.1	Unknown function	NE	NE	0	0	0	0	0	0	0	0	0	0	0	0	0	0
HORVU7Hr1G100970.1	Unknown function	NE	NE	0	0	0	0	0	0	0	0	0	0	0	0	0	0
HORVU7Hr1G100990.2	Unknown function	NE	NE	0	0	0	0	0	0	0	0	0	0	0	0	0	0
HORVU7Hr1G101000.1	component *(SANT) of histone deacetylation complex	NR	NR	0.956173	1.7764	0.67686	1.52362	3.66911	1.59914	1.3381	3.54855	1.77193	0.853677	1.74829	0.963415	0.683868	1.42216
HORVU7Hr1G101010.16	Unknown function	NE	NE	0	0	0	0	0.0590215	0.117595	0.172199	0.130473	0	0	0	0.0619902	0.0586706	0
HORVU7Hr1G101040.15	bHLH-type transcription factor	NR	NR	1.92013	1.29719	2.17415	2.82477	1.28449	1.91155	1.70997	1.29563	1.29392	1.63638	2.00618	1.31909	2.41368	1.64431
HORVU7Hr1G101050.3	Unknown function	0.000107089	16	0.331912	0.440454	0.26852	0.302222	0.545846	0.770348	1.76949	2.2122	1.36197	0.889	0.891737	0.716628	0.406951	0.329113
HORVU7Hr1G101110.10	Unknown function	0.0439195	16	1.02821	1.03699	0.415918	0.347746	1.01457	0.673813	1.34299	1.80671	1.30658	0.760625	1.47331	0.917601	0.644344	0.582595
HORVU7Hr1G101130.3	regulatory protein *(ISTL) of ESCRT-mediated sorting	NE	NE	0	0.0703571	0	0	0.0363301	0.0361922	0	0	0	0	0.0395677	0.0381575	0.0361141	0
HORVU7Hr1G101140.5	F-class RAB GTPase & vesicle tethering small GTPase *(RAB5)	NE	NE	0	0	0	0	0	0	0	0	0	0	0	0	0	0
HORVU7Hr1G101170.33	M3-class (Thimet) metalloprotease & mitochondrial intermediate peptidase *(OCT1/MIP) & EC_3.4 hydrolase acting on peptide bond (peptidase)	0.0126073	18	0.586912	0.484614	0.369303	0.237517	0.437918	0.373934	0.912608	1.17551	0.84594	0.931554	0.953889	1.57695	1.11938	0.581962
HORVU7Hr1G101180.1	Unknown function	NR	NR	0	0.520327	0	0.510041	0	0	0	0	0.519018	0	0	1.69317	0	0
HORVU7Hr1G101210.1	EC_2.7 transferase transferring phosphorus-containing group	NE	NE	0	0	0	0.0916159	0	0	0	0	0	0	0	0	0	0
HORVU7Hr1G101220.3	Unknown function	NR	NR	4.44604	3.15822	2.46845	3.8102	1.75625	2.24947	7.56394	9.98327	7.51219	5.60393	3.82553	6.06079	4.23982	2.33393
HORVU7Hr1G101230.1	assembly factor CIA1 of cytosolic CIA system transfer phase	0.00790203	20	15.4724	14.5436	6.34559	6.2056	6.00788	10.0338	14.3492	15.4295	13.9097	15.705	20.7846	19.487	16.6869	14.8853
HORVU7Hr1G101240.1	Unknown function	NR	NR	3.82957	2.84587	2.89162	2.78961	2.20427	0.731969	2.85826	2.43639	2.12903	2.73525	6.4019	3.08686	0.730389	3.03781
HORVU7Hr1G101260.2	metallochaperone HCC of cytochrome c oxidase assembly	0.0016116	20	5.95101	5.7063	4.16733	3.84552	3.22278	3.48575	5.01475	4.57992	7.2928	6.25575	6.11742	10.5415	7.87177	6.75739
HORVU7Hr1G101270.6	ARF-type transcription factor	0.0439195	18	6.51445	5.35028	2.74562	3.06994	2.88423	2.66446	9.15059	11.5119	8.55947	7.96911	10.7927	9.51513	8.06726	6.79412
HORVU7Hr1G101300.1	Unknown function	NE	NE	0	0	0	0	0	0	0	0	0	0	0	0	0	0
HORVU7Hr1G101310.22	membrane tethering protein (SYT1) of ER-cytoskeleton-plasmamembrane interface	NE	NE	0.31693	0.245334	0.348988	0.28858	0.35471	0.454326	0.344963	0.448072	0.636262	0.282957	0.0551888	0.212887	0.453345	0.0523761
HORVU7Hr1G101340.1	Unknown function	NE	NE	0	0	0	0	0	0	0	0	0	0	0	0	0	0
HORVU7Hr1G101350.1	Unknown function	NE	NE	0	0	0	0	0	0	0	0	0	0	0	0	0	0
HORVU7Hr1G101390.1	nucleoporin of nuclear pore complex *(NUP50)	NR	NR	5.14661	4.72704	4.58471	4.7389	4.27156	4.58693	5.17922	6.07033	4.92947	3.76887	5.92102	4.71947	6.39682	5.1032
HORVU7Hr1G101410.2	Unknown function	NR	NR	4.23321	2.38378	1.76993	1.26747	2.09505	3.39882	4.00856	3.00335	2.90191	4.17791	4.133	3.25063	5.71197	4.26885
HORVU7Hr1G101460.1	Unknown function	NE	NE	0	0	0	0	0.560976	0	0	0	0	0	0	0	0	0
HORVU7Hr1G101470.1	Unknown function	NE	NE	0	0	0	0	0	0	0	0	0	0	0	0	0	0
HORVU7Hr1G101490.2	Unknown function	0.00790203	22	3.94556	3.2724	1.50733	2.48062	1.89253	1.79557	1.84052	2.49026	2.74189	3.10326	3.28808	3.59683	3.58339	4.33145
HORVU7Hr1G101500.3	NAD(P)H dehydrogenase *(NDB)	0.00480914	18	13.7216	15.1165	4.81689	3.6825	4.61874	5.79754	14.823	18.3274	17.4875	18.4836	20.2723	18.0945	16.0236	15.6587
HORVU7Hr1G101510.1	Unknown function	NR	NR	1.04972	1.5242	0.872889	1.85364	1.52498	0	2.0388	0.943201	1.22665	0	1.57717	8.3642	0	0
HORVU7Hr1G101530.2	Unknown function	NE	NE	0.0946527	0.0439621	0.0446687	0.0861859	0.136203	0.180916	0.088307	0.100364	0.0438514	0.0422533	0	0.143054	0.0902625	0.0469272
HORVU7Hr1G101550.2	Unknown function	NE	NE	0.0468829	0.0871004	0.0442502	0	0	0	0.0437398	0	0	0	0.0489839	0	0	0
HORVU7Hr1G101580.1	Unknown function	NR	NR	0	0	0.745732	0.719425	0	0	0.73713	0	0	0	1.65101	0	0	0
HORVU7Hr1G101590.4	EC_1.14 oxidoreductase acting on paired donor with incorporation or reduction of molecular oxygen	NR	NR	51.4818	33.3549	21.9475	21.9611	18.2091	23.1013	24.2674	26.262	19.692	17.719	38.1946	40.3205	54.354	56.4097
HORVU7Hr1G101610.1	Unknown function	NE	NE	0	0	0	0	0	0	0	0	0	0	0	0	0	0
HORVU7Hr1G101640.1	calcium sensor *(CML)	NE	NE	0	0	0	0	0	0	0	0	0	0	0	0	0	0
HORVU7Hr1G101690.2	Unknown function	NE	NE	0	0	0	0	0	0	0	0	0	0	0	0	0	0
HORVU7Hr1G101700.1	EC_2.7 transferase transferring phosphorus-containing group	NE	NE	0.198658	0.123024	0.156252	0.0904439	0.158814	0.316423	0.185339	0.561721	0.0613572	0.0295605	0.172967	0.233523	0.0631479	0.131322
HORVU7Hr1G101710.1	EC_2.4 glycosyltransferase	NE	NE	0	0	0	0	0	0	0.0554892	0	0	0	0	0	0	0
HORVU7Hr1G101720.1	gibberellin 2-oxidase & EC_1.14 oxidoreductase acting on paired donor with incorporation or reduction of molecular oxygen	NE	NE	0	0	0	0	0	0	0	0	0	0	0	0	0	0
HORVU7Hr1G101730.1	EC_1.14 oxidoreductase acting on paired donor with incorporation or reduction of molecular oxygen	NE	NE	0	0	0	0.104664	0.11027	0	0	0	0	0	0	0	0.109614	0
HORVU7Hr1G101740.2	Unknown function	NE	NE	0	0	0	0	0	0	0.243998	0	0	7.12727e-08	0	0	0	0
HORVU7Hr1G101770.1	Unknown function	NE	NE	0	0	0	0	0	0	0	0	0	0	0	0	0	0
HORVU7Hr1G101790.1	Unknown function	NR	NR	1.65877	1.73347	0.978517	0.566399	1.19347	1.78342	0	0.439717	4.03457	1.66609	1.94975	1.04459	0.988649	1.64478
HORVU7Hr1G101800.33	EC_3.2 glycosylase	NR	NR	1.66271	1.50039	0.896767	0.605593	0.820324	0.590208	1.19667	1.56155	1.27652	1.35724	1.58832	0.81372	2.03862	1.13053
HORVU7Hr1G101810.1	component *(uL24c) of large plastid ribosomal-subunit proteome	0.0439195	12	83.7481	103.577	143.739	135.592	175.038	172.067	199.95	141.008	168.168	192.422	135.16	180.194	84.2367	144.785
HORVU7Hr1G101830.12	Unknown function	0.0126073	20	2.8409	3.75009	2.32856	1.63376	2.5819	4.00104	2.92943	2.93305	5.95733	4.67227	5.7802	7.15604	4.13499	4.67019
HORVU7Hr1G101860.2	phaseic acid reductase *(ABH2)	NE	NE	0.0938244	0.0871548	0	0	0	0.179332	0.262603	0.099486	0.173871	0.0837671	0.392116	0.472676	0.178945	0.0930331
HORVU7Hr1G101900.2	Unknown function	NE	NE	0	0	0	0	0	0	0	0	0	0	0	0	0	0
HORVU7Hr1G101910.2	Unknown function	NR	NR	1.13727	0.704281	0.715602	0	0.363668	0.362288	1.06082	1.37734	1.12892	1.69226	1.98039	0.38196	1.44602	2.38957
HORVU7Hr1G101920.1	Unknown function	NR	NR	0.36839	0.598855	0.608481	0.838594	0.441756	0.616112	0.25777	0.58593	0.93869	0.904479	0.3849	1.02075	1.31739	0.547925
HORVU7Hr1G101940.2	Unknown function	NE	NE	0	0	0	0	0	0	0	0	0	0	0	0	0	0
HORVU7Hr1G101950.1	Unknown function	NR	NR	3.93323	3.62103	2.39005	4.008	2.56815	2.4437	5.75412	3.60081	4.96113	4.44061	4.4105	3.53028	3.81556	2.84856
HORVU7Hr1G101970.2	Unknown function	NE	NE	0	0	0	0	0	0	0	0	0	0	0	0	0	0
HORVU7Hr1G101980.1	gamete interaction factor *(EC1) & EC1 precursor polypeptide	NE	NE	0	0.213877	0	0	0	0.22004	0.214808	0	0	0.411127	0	0	0	0
HORVU7Hr1G101990.1	Unknown function	NE	NE	0	0	0	0	0	0	0	0	0	0	0	0	0	0
HORVU7Hr1G102000.2	Unknown function	NE	NE	0	0	0	0	0	0	0	0	0	0	0	0	0	0
HORVU7Hr1G102010.1	gamete interaction factor *(EC1) & EC1 precursor polypeptide	NE	NE	0	0	0	0	0	0	0	0	0	0	0	0	0	0
HORVU7Hr1G102030.1	Unknown function	NR	NR	1.02821	1.91024	1.45571	0	1.47958	0.982644	0.47964	0	1.42908	1.37699	1.61144	1.036	0.980523	0
HORVU7Hr1G102060.1	Unknown function	0.0028342	22	4.27554	4.23639	1.7487	1.64375	2.64327	1.67982	1.55124	2.7705	3.82956	4.11413	4.91386	5.45671	5.02859	3.15606
HORVU7Hr1G102070.1	1,6-alpha-xylosyltransferase *(XXT)	NE	NE	0	0.36729	0.373194	0.360029	0.568969	0.188937	0.368889	0.34938	0.610609	0.353013	0.344264	0.132797	0.125686	0.130687
HORVU7Hr1G102080.4	Unknown function	NE	NE	0.133915	0.0621979	0.252791	0.182905	0.0642339	0.12798	0.312344	0.141996	0.248165	0.478242	0.139917	0.404789	0.383112	0.265572
HORVU7Hr1G102100.1	Unknown function	NR	NR	1.79783	5.0101	0.848439	2.04627	1.29352	2.57723	3.35461	3.33606	3.74812	2.0064	4.2264	3.17004	5.57195	3.56534
HORVU7Hr1G102150.1	solute transporter *(TPPT)	NR	NR	7.76328	7.98117	10.2089	9.13391	4.47685	5.25181	7.77178	7.81552	7.67821	7.67094	8.70357	6.89925	9.77389	9.64387
HORVU7Hr1G102170.9	anion transporter *(NRT1/PTR)	NE	NE	0.0498735	0.0463281	0.0470728	0	0.382757	0.142989	0	0.0528829	0.0462115	0.133582	0	0	0.0475602	0
HORVU7Hr1G102240.1	Unknown function	NE	NE	0	0	0	0	0	0	0	0	0	0	0	0	0	0
HORVU7Hr1G102250.1	Unknown function	NE	NE	0	0	0	0	0	0	0	0	0	0	0	0	0	0
HORVU7Hr1G102300.8	replication fork tethering component *(POLA2) of DNA polymerase alpha complex	NE	NE	0	0.113434	0.038419	0.0741274	0.0390489	0	0	0	0.113148	0	0	0	0	0.0807229
HORVU7Hr1G102310.1	Unknown function	NE	NE	0	0	0	0	0	0	0	0	0	0	0	0	0	0
HORVU7Hr1G102480.7	Unknown function	NE	NE	0.18352	0.426185	0.0866071	0.167104	0.61619	0.701545	0.256824	0.583781	0.255067	0.163848	0.095872	0.36982	0.612527	0.273947
HORVU7Hr1G102500.1	Unknown function	NE	NE	0	0	0	0	0	0	0	0	0	0	0	0	0	0
HORVU7Hr1G102550.1	Unknown function	NE	NE	0	0	0	0	0	0	0	0	0	0	0	0	0	0
HORVU7Hr1G102660.1	Unknown function	NE	NE	0	0	0	0	0	0	0	0	0	0	0	0	0	0
HORVU7Hr1G102800.9	component *(TAF7) of TFIId basal transcription regulation complex	0.00480914	20	11.9776	8.99364	4.14516	5.27132	5.84093	7.63117	10.6159	6.87935	13.1328	14.6147	20.5444	21.3207	15.9909	13.856
HORVU7Hr1G102830.1	FRS/FRF-type transcription factor	NE	NE	0	0	0	0	0	0	0	0	0	0	0	0	0	0
HORVU7Hr1G102840.1	UBQ ubiquitin-fold protein	0.0439195	8	36.7319	30.7645	51.0962	50.6719	56.9058	59.7702	36.6446	36.6933	23.7097	26.284	51.1092	32.8931	39.1458	35.5849
HORVU7Hr1G102910.13	component *(Pam18) of inner mitochondrion membrane TIM translocation system	0.0102547	20	7.61669	10.1075	0	0	3.65343	0	0	9.23006	16.1313	18.4578	17.363	23.4343	14.5268	23.3439
HORVU7Hr1G102950.1	component *(eL27) of large ribosomal-subunit (LSU) proteome	NE	NE	0	0	0	0	0	0	0	0	0	0	0	0	0	0
HORVU7Hr1G102990.3	HD-ZIP IV-type transcription factor	NE	NE	0	0	0	0	0	0	0	0	0	0	0	0	0	0
HORVU7Hr1G103000.1	Unknown function	NE	NE	0	0	0	0	0	0	0	0	0	0	0	0	0	0
HORVU7Hr1G103010.2	HD-ZIP IV-type transcription factor	NE	NE	0	0	0	0	0	0	0	0	0	0	0	0	0	0
HORVU7Hr1G103020.1	HD-ZIP IV-type transcription factor	NE	NE	0	0	0	0	0	0	0	0	0	0	0	0	0	0
HORVU7Hr1G103060.4	UBQ ubiquitin-fold protein	0.00046028	6	45.9774	47.412	70.4992	74.1612	46.4031	59.3043	29.8897	29.9325	25.5791	27.0157	34.4507	30.1785	47.2449	40.1474
HORVU7Hr1G103140.2	ASK-type linker component of SCF E3 ubiquitin ligase complexes	NE	NE	0	0	0	0	0	0	0	0	0	0	0	0	0	0
HORVU7Hr1G103150.7	UBQ ubiquitin-fold protein	4.68667e-05	6	31.12	24.2497	49.7076	51.3068	42.3836	40.5598	22.7202	25.4495	21.8072	23.5793	23.9218	22.5076	27.7253	28.5109
HORVU7Hr1G103160.4	UBQ ubiquitin-fold protein	NR	NR	4.79544	14.089	1.04226	0	1.387	3.99686e-05	1.09426	0	0	0.437332	0	0	3.86588	2.58172
HORVU7Hr1G103170.9	UBQ ubiquitin-fold protein	0.0016116	2	101.573	87.1769	88.7483	81.1763	53.1093	56.7755	42.3576	39.5775	41.7606	50.0738	57.1033	53.0692	86.3286	62.2626
HORVU7Hr1G103180.2	Unknown function	0.0195808	4	27.8652	25.7734	19.2854	23.8887	17.8463	17.5682	12.1122	6.48218	11.0446	7.88083	14.099	9.92027	15.5945	15.1564
HORVU7Hr1G103330.1	UBQ ubiquitin-fold protein	0.0016116	4	161.557	140.007	146.556	136.978	93.4132	98.3445	78.3839	77.5526	72.4449	66.9121	87.1397	66.0465	114.289	99.5472
HORVU7Hr1G103380.2	Unknown function	0.0028342	8	42.0768	40.7519	70.614	68.3762	69.1965	65.7728	52.2079	36.0434	35.8825	27.7754	31.5296	25.354	34.1373	31.8971
HORVU7Hr1G103420.13	class-II histone methyltransferase *(ASH) & EC_2.1 transferase transferring one-carbon group	0.0296644	20	3.31932	1.80758	2.04794	0.893608	1.6706	1.8936	2.42311	2.95194	3.30439	3.5371	3.46808	3.77601	5.20754	2.22961
HORVU7Hr1G103490.2	UBQ ubiquitin-fold protein	0.00480914	10	0.288691	0.268169	0.817438	1.5772	1.66168	1.37948	0.808009	1.22444	1.61778	0.773235	0	0	0.275301	0.858767
HORVU7Hr1G103510.3	phosphate transporter trafficking factor *(PHF1)	6.88905e-06	12	2.25794	2.03388	3.09986	3.55122	11.4212	13.078	19.5336	17.9202	11.3484	7.6971	4.28933	5.92891	2.34896	2.71382
HORVU7Hr1G103550.4	UBQ ubiquitin-fold protein	NR	NR	16.5943	0.517214	35.7987	5.78621	7.16134	25.8147	26.3875	24.7482	15.5512	15.1945	8.84457	10.1957	5.38295	12.3495
HORVU7Hr1G103560.1	UBQ ubiquitin-fold protein	NR	NR	5.68318	0	2.73061	4.89568	1.65861	4.37461	3.14367	4.20538	4.39375	5.0435	3.83312	2.08896	1.58822	5.99003
HORVU7Hr1G103600.1	Unknown function	NE	NE	0	0	0	0	0	0	0	0	0	0	0	0	0	0
HORVU7Hr1G103690.1	FRS/FRF-type transcription factor	NE	NE	0	0	0	0	0	0	0	0	0	0	0	0	0	0
HORVU7Hr1G103710.3	Unknown function	NE	NE	0	0	0	0	0	0	0	0	0	0	0	0	0	0
HORVU7Hr1G103800.1	Unknown function	NE	NE	0	0	0	0	0	0	0	0	0	0	0	0	0	0
HORVU7Hr1G103810.1	Unknown function	NE	NE	0	0	0	0	0	0	0	0	0	0	0	0	0	0
HORVU7Hr1G103850.2	Unknown function	NE	NE	0	0	0	0	0	0	0	0	0	0	0	0	0	0
HORVU7Hr1G103870.3	beta-type carbonic anhydrase	NR	NR	3.39465	1.2263	5.16205	2.91928	3.79932	2.34304	3.34302	5.39924	2.62117	5.38803	5.32017	1.5202	1.25891	1.12201
HORVU7Hr1G103880.1	Unknown function	NE	NE	0	0	0	0	0	0	0	0	0	0	0	0	0	0
HORVU7Hr1G104070.1	Unknown function	NE	NE	0	0	0	0	0	0	0	0	0	0	0	0	0	0
HORVU7Hr1G104150.2	Unknown function	NE	NE	0	0	0	0	0	0	0	0	0	0	0	0	0	0
HORVU7Hr1G104180.1	Unknown function	NR	NR	0	1.36092	0	0	0	0	0	0	0	0	0	0.411168	0	0
HORVU7Hr1G104210.1	Unknown function	NE	NE	0	0	0	0	0	0	0	0	0	0	0	0	0	0
HORVU7Hr1G104220.3	component *(uS11) of small ribosomal-subunit (SSU) proteome	0.0028342	22	140.481	133.208	64.7801	53.4531	45.3891	49.4037	96.1855	100.338	138.285	138.46	170.273	208.345	178.528	180.998
HORVU7Hr1G104300.1	component *(eL42) of large ribosomal-subunit (LSU) proteome	0.00046028	20	52.6793	66.8152	33.6512	26.911	29.4775	33.1765	66.5076	65.4121	86.18	92.8864	96.8413	123.368	69.3413	87.2185
HORVU7Hr1G104350.1	Unknown function	0.0028342	16	10.7569	3.07605	4.28678	3.48257	7.79685	6.85347	8.69767	18.5031	14.6184	13.0186	10.7395	8.5267	6.38277	5.45162
HORVU7Hr1G104490.2	ligand-gated cation channel *(GLR)	0.0439195	18	61.1639	62.3747	52.7058	45.9216	54.6739	40.5818	91.6879	87.3067	69.0152	68.6824	116.057	109.543	83.7045	75.5105
HORVU7Hr1G104570.1	Unknown function	NE	NE	0	0	0	0	0	0	0	0	0	0	0	0	0	0
HORVU7Hr1G104590.6	component *(Bud13) of non-snRNP MOS4-associated complex	0.0195808	22	19.732	17.0201	7.98168	7.70011	5.40837	6.73481	13.1493	22.4171	11.7535	11.3251	16.1985	28.402	12.0965	15.3729
HORVU7Hr1G104660.5	fatty acid epoxygenase *(CYP77B) & EC_1.14 oxidoreductase acting on paired donor with incorporation or reduction of molecular oxygen	NE	NE	0.0540775	0	0.0510408	0.0492402	0.103755	0	0.100904	0.172022	0	0	0	0.0544871	0	0
HORVU7Hr1G104680.1	Unknown function	NE	NE	0	0	0	0	0	0	0	0	0	0	0	0	0	0
HORVU7Hr1G104710.1	LD-type transcription factor & flowering time factor *(LD) & regulatory protein of RNA homeostasis	NE	NE	0	0	0	0	0	0	0	0	0	0	0	0	0	0
HORVU7Hr1G104830.4	Unknown function	NE	NE	0.0371398	0	0	0	0	0	0.0346499	0	0	0	0	0	0.0354172	0.11048
HORVU7Hr1G104880.1	Unknown function	NE	NE	0	0	0	0	0	0	0	0	0	0	0	0	0	0
HORVU7Hr1G105050.1	Unknown function	6.88905e-06	22	61.9315	69.5456	10.9492	14.851	9.87293	10.0221	6.00593	11.6774	59.1373	55.9986	81.1199	82.9056	59.0087	60.3106
HORVU7Hr1G105060.1	Unknown function	NE	NE	0	0	0	0	0	0	0	0	0	0	0	0	0	0
HORVU7Hr1G105110.2	Unknown function	NE	NE	0	0	0	0	0	0	0	0	0	0	0	0	0	0
HORVU7Hr1G105150.1	EC_2.7 transferase transferring phosphorus-containing group	NE	NE	0	0	0	0	0.0319318	0	0	0	0	0	0	0	0	0
HORVU7Hr1G105170.1	EC_2.7 transferase transferring phosphorus-containing group	NE	NE	0	0	0	0	0	0	0.0311787	0	0.123862	0.0596738	0	0	0	0
HORVU7Hr1G105190.1	EC_2.7 transferase transferring phosphorus-containing group	NR	NR	1.10876	0.749048	0.729376	0.428306	0.419016	0.866961	1.2225	0.890654	1.08961	0.869918	1.19355	1.0156	0.480605	0.766253
HORVU7Hr1G105200.27	protein factor (RAD51D) of single-strand annealing (SSA) pathway	NE	NE	0.243305	0	0	0.110771	0.233408	0.116261	0.453987	0.515973	0.22544	0.217224	0.127104	0.735443	0.34803	0
HORVU7Hr1G105220.1	Unknown function	0.000228678	22	18.8452	19.4948	9.60091	7.89726	7.39579	8.49335	10.7888	9.87764	17.9576	13.766	23.1578	25.1374	17.3585	19.9603
HORVU7Hr1G105250.1	Unknown function	0.0016116	12	17.9084	12.7297	32.1887	23.2545	24.7988	37.5036	33.125	31.2081	29.4354	23.4965	22.6158	28.2429	17.2263	18.6838
HORVU7Hr1G105270.2	Unknown function	0.0195808	22	1.25177	0.960389	0.656374	0.422146	0.489233	0.575991	0.432535	0.649939	0.816195	0.62088	1.06567	1.54152	0.574747	1.16112
HORVU7Hr1G105330.1	chaperone *(BiP)	0.0016116	22	18.5221	17.8068	6.27995	6.87712	6.52093	7.14924	7.24769	9.19066	13.0632	11.6559	18.9388	17.2491	18.0746	16.1549
HORVU7Hr1G105340.9	mechanosensitive ion channel *(MSL)	0.0296644	22	3.11749	2.71767	1.72019	1.79052	1.15026	1.69592	2.46103	2.7462	1.86647	1.84127	4.15919	2.65786	3.20158	2.85341
HORVU7Hr1G105350.3	Unknown function	0.0028342	22	12.7494	12.0099	3.98289	5.31394	4.47886	4.71928	6.28236	6.75934	9.23429	10.1803	13.7897	14.5647	15.2403	13.5321
HORVU7Hr1G105370.14	component *(RRP45) of exosome EXO9 core complex	0.0195808	14	0.946129	1.17183	2.679	1.57941	3.32802	1.6577	3.67791	3.3901	2.33776	3.23806	2.6859	3.97206	1.80449	0.938149
HORVU7Hr1G105410.1	phospholipase-A2 *(sPLA2))	NE	NE	0	0	0	0	0	0	0	0	0	0	0	0	0	0
HORVU7Hr1G105430.1	Unknown function	NR	NR	1.86766	1.11829	0.786104	0.965201	0.702145	1.01304	1.45989	1.14483	1.26282	0.811194	2.00409	1.60207	1.82917	1.67027
HORVU7Hr1G105440.1	Unknown function	NE	NE	0	0	0	0	0	0	0	0	0	0	0	0	0	0
HORVU7Hr1G105450.1	MYB class-R2R3 subgroup-18 transcription factor	NE	NE	0	0	0	0	0	0	0	0	0	0	0	0	0	0
HORVU7Hr1G105460.1	component *(NF-YB) of NF-Y transcription factor complex	NR	NR	25.966	36.498	69.1152	69.3276	1.16299	0.181097	7.92996	0.687369	16.5443	13.8811	36.4146	28.3608	25.7445	20.047
HORVU7Hr1G105470.1	phospholipase-A2 *(sPLA2))	NE	NE	0	0	0	0	0	0	0	0	0	0	0	0	0	0
HORVU7Hr1G105490.3	Unknown function	NR	NR	8.7248	6.19044	6.74514	7.78467	5.50982	5.36321	5.68564	5.67163	6.70297	5.51923	7.42089	7.77485	9.4908	7.34701
HORVU7Hr1G105500.6	component *(NF-YB) of NF-Y transcription factor complex	NR	NR	35.4448	38.7355	45.2618	66.447	45.8138	44.7951	13.6164	26.4019	48.2975	50.2603	21.7842	42.0156	35.7891	28.9436
HORVU7Hr1G105510.13	beta-1,3-galactosyltransferase *(B3GALT)	1.887e-05	22	14.5717	11.6324	4.08306	3.10975	2.76667	2.75617	2.47822	4.0237	6.39929	6.91142	14.9076	13.0762	11.8694	11.0624
HORVU7Hr1G105520.2	MYB class-R2R3 subgroup-18 transcription factor	NE	NE	0	0	0	0	0	0	0	0	0	0	0	0	0	0
HORVU7Hr1G105530.5	Unknown function	NR	NR	1.86766	1.11829	0.786104	0.965201	0.702145	1.01304	1.45989	1.14483	1.26282	0.811194	2.00409	1.60207	1.82917	1.67027
HORVU7Hr1G105570.1	Unknown function	NE	NE	0	0	0	0	0	0	0	0	0	0	0	0	0	0
HORVU7Hr1G105580.24	Unknown function	NE	NE	0	0	0	0	0	0	0	0	0	0	0	0	0	0
HORVU7Hr1G105620.3	EC_1.10 oxidoreductase acting on diphenol or related substance as donor	NE	NE	0	0	0	0	0.050354	0	0.0979405	0.0556565	0	0	0	0	0	0
HORVU7Hr1G105640.7	component *(MED17) of head module of MEDIATOR transcription co-activator complex	NE	NE	0.335462	0.272663	0.316624	0.458182	0.804539	0.721337	0.704186	0.933724	0.854785	0.826939	0.525743	0.887257	0.319902	0.45737
HORVU7Hr1G105660.1	Unknown function	NE	NE	0	0	0	0	0	0	0	0	0	0	0	0	0	0
HORVU7Hr1G105690.1	auxin efflux transporter *(PIN) & auxin transporter *(PIN)	NE	NE	0	0	0	0	0	0	0	0	0	0	0	0	0	0
HORVU7Hr1G105700.1	Unknown function	NE	NE	0	0	0	0	0	0	0	0	0	0	0	0.0170372	0	0
HORVU7Hr1G105710.1	Unknown function	NE	NE	0	0	0	0	0	0	0	0	0	0	0	0	0	0
HORVU7Hr1G105780.1	Unknown function	NE	NE	0	0	0	0	0	0	0	0	0	0	0	0	0	0
HORVU7Hr1G105800.1	Unknown function	NE	NE	0	0	0	0	0	0	0	0	0	0	0	0	0	0
HORVU7Hr1G105830.1	Unknown function	NE	NE	0	0	0	0	0	0	0	0	0	0	0	0	0	0
HORVU7Hr1G105860.2	Unknown function	NR	NR	70.9654	70.3577	83.7255	84.4998	80.516	94.5571	94.8553	83.2065	82.8258	90.1638	80.5621	107.254	79.3867	77.1329
HORVU7Hr1G105870.2	Unknown function	NE	NE	1.03104	0.766196	0.291942	0.281643	0	0.0985343	0.192383	0.327976	0.2866	0.460259	0.323173	0.831078	0.491608	0.511171
HORVU7Hr1G105880.1	Unknown function	0.000228678	20	82.5229	86.1644	34.9192	31.4544	45.6176	52.0676	66.8444	76.5364	94.7399	97.76	112.176	105.707	97.7083	85.2099
HORVU7Hr1G105910.1	Unknown function	NE	NE	0	0	0	0	0	0	0	0	0	0	0	0	0	0
HORVU7Hr1G105950.2	Unknown function	NR	NR	105.083	81.5048	78.9063	96.155	66.5437	60.3547	90.7942	104.563	62.3537	54.5353	83.8318	80.583	95.7666	114.976
HORVU7Hr1G105960.2	Unknown function	NE	NE	0	0	0	0	0	0	0	0	0	0	0	0	0	0
HORVU7Hr1G105990.1	Unknown function	NE	NE	0	0	0	0	0	0	0	0	0	0	0	0	0	0
HORVU7Hr1G106010.1	Unknown function	NE	NE	0	0	0	0	0	0	0	0	0	0	0	0	0	0
HORVU7Hr1G106020.2	Unknown function	NE	NE	0	0	0	0	0	0	0	0	0	0	0	0	0	0
HORVU7Hr1G106040.1	Unknown function	NE	NE	0	0	0	0	0	0	0	0	0	0	0	0	0	0
HORVU7Hr1G106060.1	Unknown function	NE	NE	0	0.0882581	0	0	0.182294	0	0.177285	0.201491	0	0	0.19854	0	0	0
HORVU7Hr1G106130.2	Unknown function	NE	NE	0	0	0	0	0	0	0	0	0	0	0	0	0	0
HORVU7Hr1G106150.2	mRNA-translocation factor *(eEF2))	0.0028342	14	39.2534	33.7054	51.0484	37.6927	46.218	54.1083	94.1056	96.9366	76.016	63.4344	48.1597	59.026	45.6298	42.7323
HORVU7Hr1G106160.2	anion transporter *(NRT1/PTR)	0.0028342	12	0.219216	0.0814531	0.124144	0.0798428	2.818	5.65652	5.80835	6.60141	3.45304	2.27032	1.55747	1.19273	0.334477	0.0869468
HORVU7Hr1G106180.1	Unknown function	NE	NE	0	0	0	0	0.692367	0	0	0.765277	0	0	0	0	0	0
HORVU7Hr1G106230.15	Unknown function	0.0296644	18	9.344	13.0197	2.20482	2.12704	4.48195	8.92989	8.71756	19.8157	19.4803	8.34239	12.2034	23.5369	2.22765	4.6326
HORVU7Hr1G106280.1	ARF-type transcription factor	NR	NR	12.7584	11.6118	15.6951	14.9848	8.11376	9.23377	14.9791	13.4371	15.9393	13.6945	18.2728	16.3793	14.9007	11.2578
HORVU7Hr1G106290.1	Unknown function	NE	NE	0	0	0	0	0	0	0	0	0	0	0	0	0	0
HORVU7Hr1G106340.3	component *(CPSF30/Yth1) of Cleavage and Polyadenylation Specificity Factor (CPSF) complex	0.0439195	22	5.23871	5.5444	4.53924	3.44073	3.54264	4.14476	4.52694	5.69142	5.3713	4.44713	5.6978	7.18207	6.14229	5.62031
HORVU7Hr1G106380.1	subunit alpha of RAB-GTPase geranylgeranyltransferase (RGT) complex & EC_2.5 transferase transferring alkyl or aryl group, other than methyl group	0.00790203	20	10.4533	7.0819	3.11568	2.57637	3.76996	4.88235	7.00274	7.95888	8.73906	7.26274	13.0569	12.3935	11.4675	8.49475
HORVU7Hr1G106390.6	auxiliary component *(NAA38) of NatC N-terminal acetylase complex	NR	NR	9.76611	8.29429	1.31681	2.7948	2.40913	3.99998	3.1239	4.43804	8.01487	9.71574	7.28841	9.2778	9.84532	6.3636
HORVU7Hr1G106420.1	Unknown function	0.000880848	18	6.27848	4.78369	2.92967	2.31244	4.0605	4.85411	5.33104	6.43293	10.7199	7.6839	8.69732	8.88488	6.25636	6.64522
HORVU7Hr1G106430.1	Unknown function	NE	NE	0	0	0	0	0	0	0	0	0	0	0	0	0	0
HORVU7Hr1G106450.1	cold-responsive protein kinase *(CRPK) & EC_2.7 transferase transferring phosphorus-containing group	0.0195808	16	3.69017	2.04212	1.55621	1.50131	7.08011	9.37931	4.46828	7.24292	8.94817	5.74803	6.15245	5.22119	3.21952	3.11408
HORVU7Hr1G106480.4	NAC-type transcription factor	0.0195808	0	27.1087	20.3749	1.7589	0.848426	2.68161	4.84816	3.73815	4.17155	8.11281	10.4073	14.6295	13.7695	25.2935	22.9553
HORVU7Hr1G106500.1	component *(AUG2) of Augmin gamma-TuRC recruiting complex	NR	NR	0.525658	0.620744	1.61551	0.383114	0.768389	1.91183	0.245208	1.00037	1.5486	1.70397	0.715481	1.32458	0.691128	0.130919
HORVU7Hr1G106510.5	Unknown function	0.000228678	22	0.61431	1.31036	0.23622	0.290038	0.174613	0.195695	0.127361	0.241251	0.695695	0.48752	1.33122	0.894057	1.08485	0.857292
HORVU7Hr1G106530.2	EC_2.4 glycosyltransferase	NE	NE	0	0.104848	0	0	0	0	0	0	0.104584	0.100772	0.11793	0.341179	0.107636	0
HORVU7Hr1G106540.2	EC_3.2 glycosylase	0.000880848	22	29.3598	25.7442	12.6975	9.62094	3.84956	4.38675	10.3694	11.0506	15.3541	16.0317	23.9794	21.6122	28.3284	21.8986
HORVU7Hr1G106570.14	metal cation transporter *(NRAMP)	0.0296644	0	10.3673	6.83756	6.60499	7.64638	4.47552	7.03459	6.43208	6.10108	5.71565	4.72058	8.93635	7.57326	10.4797	9.09771
HORVU7Hr1G106580.1	Unknown function	NE	NE	0	0	0	0	0	0	0	0	0	0	0	0	0	0
HORVU7Hr1G106600.1	Unknown function	0.0367919	22	1.07228	0.996055	0.506033	0.976364	0	0.512379	1.00039	0	0.496774	0.478669	2.24067	1.6206	1.02255	2.12647
HORVU7Hr1G106610.1	Unknown function	NE	NE	0	0	0.566757	0	0	0	0.560219	0	0	0	0.627386	0	0	0.595412
HORVU7Hr1G106630.1	component *(AUG2) of Augmin gamma-TuRC recruiting complex	0.000880848	20	8.54194	5.46255	6.5863	5.23589	5.63485	5.18925	8.21448	7.14547	9.88721	10.1021	10.7322	13.7757	6.63483	7.98606
HORVU7Hr1G106640.1	Unknown function	NR	NR	0	0	0	0	0	0	0	4.99723	0	0	0	0	0	0
HORVU7Hr1G106650.1	Unknown function	NE	NE	0	0	0	0	0	0	0	0	0	0	0	0	0	0
HORVU7Hr1G106660.9	NAC-type transcription factor	NR	NR	5.05641	4.77362	1.50733	0.918416	1.12888	1.44591	1.59178	2.31726	2.21408	2.65704	3.40346	4.57326	6.39694	5.5331
HORVU7Hr1G106690.1	voltage-gated potassium cation channel *(TPK/KCO)	NE	NE	0	0	0	0	0	0	0	0	0	0	0	0	0	0
HORVU7Hr1G106710.2	amino acid transporter *(LAT)	NR	NR	1.67295	1.91663	2.36851	2.28495	1.60489	1.11916	3.27766	2.95649	1.13675	1.29447	1.68965	2.30368	2.44621	2.70943
HORVU7Hr1G106730.1	Unknown function	NE	NE	0	0	0	0	0	0	0	0	0	0	0	0	0	0
HORVU7Hr1G106770.3	LL-diaminopimelate aminotransferase	NE	NE	0	0	0	0	0	0	0	0	0	0	0	0	0	0
HORVU7Hr1G106780.2	substrate adaptor of CUL3-based E3 ubiquitin ligase complex	0.00790203	22	3.65439	3.24808	2.13402	1.62784	1.86636	2.21103	2.03582	2.34167	3.65403	2.7228	3.57094	4.82113	3.58518	2.78936
HORVU7Hr1G106790.1	Unknown function	NE	NE	0	0.1856	0	0	0	0	0	0	0	0	0	0	0	0.132079
HORVU7Hr1G106860.3	Unknown function	0.00480914	18	5.15916	5.08464	4.57254	3.60919	5.07001	7.15526	5.69376	6.73803	10.4352	8.98758	8.01982	9.63577	6.23984	5.98906
HORVU7Hr1G106880.1	Unknown function	0.000880848	22	10.9789	15.4017	2.53772	2.4482	0.859776	1.4989	1.6723	1.90063	4.15214	4.80098	9.12987	7.90144	12.6063	14.2188
HORVU7Hr1G106900.1	Unknown function	NE	NE	0	0	0	0	0	0	0	0	0	0	0	0	0	0
HORVU7Hr1G106910.1	Unknown function	NE	NE	0	0	0	0	0	0	0	0	0	0	0	0	0	0
HORVU7Hr1G106950.1	Unknown function	NR	NR	0	0	0	0	0	0	0	2.56446	0	0	0	0	0	0
HORVU7Hr1G106960.3	plant-specific ALOG-type transcription factor	NR	NR	1.71986	2.28229	1.62328	1.67788	1.76775	1.87844	1.14611	2.21442	1.2521	1.64518	2.18199	1.23778	2.57728	2.1926
HORVU7Hr1G106970.1	Unknown function	NE	NE	0	0	0.180726	0	0.183689	0	0	0	0	0	0	0	0.182597	0
HORVU7Hr1G107000.2	Unknown function	NE	NE	0	0	0	0	0	0	0	0	0	0	0	0	0	0
HORVU7Hr1G107010.1	UBQ ubiquitin-fold protein	0.0296644	10	2.85841	3.44643	10.2537	9.64142	10.1783	10.6453	7.45806	6.66241	3.7022	9.69655	4.23524	4.63085	5.48086	4.24486
HORVU7Hr1G107050.3	DNA primase and helicase *(TWINKLE)	4.68667e-05	14	6.06182	6.65772	7.60612	8.53912	10.7411	9.67799	14.9702	13.9517	13.1167	13.1481	8.4943	11.8203	5.44062	8.13211
HORVU7Hr1G107060.1	Unknown function	0.0195808	14	45.5198	42.284	64.4455	51.81	54.5851	87.0048	100.862	72.3998	94.8995	81.2807	53.5047	91.7292	59.6867	45.1359
HORVU7Hr1G107070.1	Unknown function	NE	NE	0.0525995	0.0488604	0.59575	0.0478945	0.403679	0.100537	0.0981464	0.278868	0.292425	0.187845	0.274784	0.158994	0.10032	0.104312
HORVU7Hr1G107080.2	component *(OST2) of oligosaccharyl transferase (OST) complex	0.0016116	16	2.20116	2.45363	1.45429	1.40299	2.32278	2.94505	4.92862	3.73437	3.05931	3.53738	3.90966	3.10497	2.09907	1.30956
HORVU7Hr1G107100.1	Unknown function	0.0439195	16	13.127	13.7572	10.8014	11.6463	10.9785	14.7969	27.0431	23.1985	21.6754	17.5798	17.5837	21.1962	18.1353	13.8507
HORVU7Hr1G107130.1	Unknown function	NR	NR	1391.48	1359.64	1448.86	1385.4	1305.53	1192.26	1281.24	1184.28	1272.54	930.589	1009.19	965.235	971.964	965.011
HORVU7Hr1G107140.4	Unknown function	NE	NE	0.117525	0.181952	0	0.214025	0.150326	0.224634	0.182744	0.332312	0.181494	0.244831	0.368377	0.473662	0.448297	0.427292
HORVU7Hr1G107180.1	Unknown function	NE	NE	0	0	0	0	0	0	0	0	0	0	0	0	0	0
HORVU7Hr1G107190.2	Unknown function	0.0439195	16	0.708109	0.777367	0.425311	0.351692	1.11159	0.430644	1.20116	1.43342	1.25259	0.747151	1.14339	0.908056	0.675266	1.14895
HORVU7Hr1G107210.1	zeatin O-glucosyltransferase *(ZOG) & EC_2.4 glycosyltransferase	NE	NE	0.124891	0.17402	0	0	0.0599053	0.059678	0.116518	0.0662137	0.115721	0	0	0	0.119098	0.123838
HORVU7Hr1G107270.1	Unknown function	NE	NE	0	0	0	0	0	0	0	0	0	0	0	0	0	0
HORVU7Hr1G107280.1	EC_1.14 oxidoreductase acting on paired donor with incorporation or reduction of molecular oxygen	NE	NE	0	0	0	0	0	0	0	0	0	0	0	0	0	0
HORVU7Hr1G107310.5	Unknown function	NE	NE	0.241932	0	0.17126	0.0550729	0.348136	0.346815	0.225713	0.769594	0.448338	0.215999	0.252774	0.548471	0.115356	0.479784
HORVU7Hr1G107330.1	Unknown function	NE	NE	0.815863	0	0	0	0	0	0	0.865094	0	0	0	0	0	0
HORVU7Hr1G107340.1	Unknown function	NE	NE	0	0	0	0.155331	0	0	0	0	0	0	0.178235	0.171882	0	0
HORVU7Hr1G107350.1	maleylacetoacetate isomerase *(MAAI) & class zeta glutathione S-transferase	NR	NR	5.33283	3.96299	2.64252	2.67069	2.68584	2.16601	3.35833	4.38233	3.21183	3.80895	5.15393	4.16425	4.32266	3.30491
HORVU7Hr1G107360.2	Unknown function	NE	NE	0.815863	0	0	0	0	0	0	0	0	0	0	0.822042	0	0
HORVU7Hr1G107370.2	Unknown function	NE	NE	0	0	0	0	0	0	0	0	0	0	0	0	0	0
HORVU7Hr1G107390.1	Unknown function	NE	NE	0	0	0	0	0	0	0	0	0	0	0	0	0	0
HORVU7Hr1G107400.6	potassium cation transporter *(HAK/KUP/KT)	NE	NE	0.127707	0	0.0301338	0.145354	0.0918837	0.122047	0.208504	0.169266	0.0887474	0.142522	0.13343	0.128674	0.0304458	0
HORVU7Hr1G107410.1	EC_6.1 ligase forming carbon-oxygen bond & aspartate-tRNA ligase	NE	NE	0	0	0	0	0	0	0.060926	0	0	0	0	0	0	0
HORVU7Hr1G107430.1	RING-H2-class ATL-subclass E3 ubiquitin ligase	NE	NE	0.77083	0.537026	0.727544	0.614144	0.0924342	0	0.179788	0	0.178558	0.430126	0.302015	0.873752	0.918847	0.955411
HORVU7Hr1G107450.5	Unknown function	NE	NE	0	0	0	0	0	0	0	0	0	0	0	0	0	0
HORVU7Hr1G107500.1	Unknown function	NR	NR	0	0	0	0	0	0	0	0	2.16448	0	0	0	0	0
HORVU7Hr1G107510.2	WAK/WAKL protein kinase & EC_2.7 transferase transferring phosphorus-containing group	NE	NE	0	0.0279454	0	0	0	0	0.0280671	0	0	0	0	0.0303119	0	0
HORVU7Hr1G107520.5	peptidyl-prolyl cis-trans isomerase *(CYP59) & EC_5.2 cis-trans-isomerase	0.0016116	22	17.434	13.8883	5.11842	5.21474	5.8344	5.76383	6.52518	8.06099	12.7263	10.6335	17.3686	18.4857	16.8675	14.2219
HORVU7Hr1G107530.1	Unknown function	NR	NR	1.10925	0	0.697977	3.36677	1.77355	1.41346	1.03489	1.17619	0.685206	1.32047	0.386322	1.49021	0.352602	0.733266
HORVU7Hr1G107540.1	Unknown function	NE	NE	0	0	0	0	0	0	0	0	0	0	0	0	0	0
HORVU7Hr1G107550.5	circadian clock factor *(REVEILLE) & transcription factor *(REVEILLE)	0.00046028	0	17.1946	16.0452	10.0783	11.0096	7.38139	7.95366	8.2773	8.15869	10.1122	9.60342	13.3713	16.6129	20.2156	14.1691
HORVU7Hr1G107560.1	Unknown function	NE	NE	0	0	0	0	0	0	0	0	0	0	0	0	0	0
HORVU7Hr1G107570.1	translation initiation factor *(IF-1)	NE	NE	0	0	0	0	0	0	0	0	0	0	0	0	0	0
HORVU7Hr1G107580.1	Unknown function	NE	NE	3.2521e-07	0	0	0	0	0	0	0	0	0	0	0	0	0
HORVU7Hr1G107590.24	molybdopterin sulfurase *(ABA3) & xanthoxin oxidase molybdopterin sulfurase *(ABA3)	NR	NR	8.28048	5.79082	3.0311	2.55149	2.59754	3.0992	4.25922	4.1063	3.29655	3.12018	6.01991	5.7419	8.04654	6.93066
HORVU7Hr1G107600.1	regulatory protein *(JASON) of sister chromatid separation	NE	NE	0.130425	0.0605768	0	0	0	0.0623223	0	0.0691475	0.120849	0.174666	0.13627	0.328532	0.124376	0.0646625
HORVU7Hr1G107630.8	Unknown function	NE	NE	0	0	0	0	0	0	0	0	0	0	0	0	0	0
HORVU7Hr1G107660.1	Unknown function	NE	NE	0	0	0	0	0	0	0	0	0	0	0	0	0	0
HORVU7Hr1G107670.1	transcription factor *(CLAUSA)	NE	NE	0	0	0	0	0	0	0	0	0	0.122288	0	0	0	0
HORVU7Hr1G107680.10	transcription factor *(CLAUSA)	NE	NE	0.605319	0.281145	0	0	0	0	0.282369	0	0	0	0	0.609904	0.577243	0
HORVU7Hr1G107700.25	component *(COG7) of COG (Conserved-Oligomeric Golgi) complex	0.0195808	20	9.34529	11.1043	7.23095	6.40457	5.70221	6.05928	8.99604	11.1697	11.9025	10.3189	9.72959	12.4439	10.8328	11.3293
HORVU7Hr1G107720.5	deubiquitinase *(OTU6-12)	0.0016116	16	10.9543	8.15303	4.70183	5.11963	9.95965	13.3354	10.6115	13.2833	14.941	16.3677	17.8069	12.8522	8.91801	7.28814
HORVU7Hr1G107730.1	Unknown function	NE	NE	0	0	0	0	0	0	0	0	0	0	0	0	0	0
HORVU7Hr1G107740.3	EXECUTER-cleavage protease *(FtsH2) & protease *(FtsH2/8) & component *(FtsH1/2/5/6/8) of FtsH plastidial protease complexes	0.0028342	10	257.94	232.846	425.417	367.666	399.78	372.257	377.021	281.655	302.989	295.506	243.258	256.456	249.896	278.101
HORVU7Hr1G107750.20	Unknown function	0.0195808	22	3.51415	2.96326	1.41689	1.50671	1.40739	1.6303	2.35547	2.55046	2.24452	2.13225	3.35081	3.45483	3.51384	3.11238
HORVU7Hr1G107760.1	Unknown function	0.0126073	12	0.60958	0.566247	0.613706	0.888084	1.79333	2.83514	1.97154	2.11145	1.5815	0.725649	1.61347	0.982715	0.891336	0.362663
HORVU7Hr1G107770.4	siRNA-integrating factor *(AGO)	NE	NE	0.112533	0	0	0.0512335	0.107955	0.107546	0.0524943	0.0596618	0	0.0502351	0	0.113385	0	0
HORVU7Hr1G107780.1	Unknown function	0.000107089	18	9.7752	7.05346	2.47132	3.3378	4.77251	6.75625	11.5627	10.4576	12.2114	12.7014	13.6785	15.0377	9.65473	10.1255
HORVU7Hr1G107790.6	CORVET-specific component *(VPS8) of HOPS/CORVET membrane tethering complexes	NR	NR	1.9269	1.88935	1.10917	0.621357	0.959125	1.54063	1.63051	1.81835	1.42391	0.901228	2.43991	1.60911	1.42761	1.88232
HORVU7Hr1G107810.1	Unknown function	NE	NE	0	0	0	0	0	0	0	0	0	0	0	0	0	0
HORVU7Hr1G107820.1	Unknown function	NE	NE	0	0	0	0	0	0	0	0	0	0	0	0	0	0
HORVU7Hr1G107830.1	Unknown function	NR	NR	14.2804	6.63263	5.05444	11.3776	10.2746	6.82376	14.9884	15.1421	11.5779	11.1559	24.2456	14.3886	15.3203	14.16
HORVU7Hr1G107840.1	Unknown function	NR	NR	1445.58	1952.32	1300.5	1251.21	1300.33	1084.39	1273.33	1226.23	1051.41	1032.6	1052.5	883.323	1260.12	1368.94
HORVU7Hr1G107860.1	component *(NdhA) of NDH membrane subcomplex M	NR	NR	0	0	0	0	0	0.356441	0	0	0	0	1.45586	0.582673	1.93054	0
HORVU7Hr1G107870.1	component *(NdhI) of NDH subcomplex A	NR	NR	0	0.455712	1.15759	0.519254	0.235314	0.274839	0.67856	0.520188	0.532937	0.437998	0.450708	0.952679	0.437178	0.723579
HORVU7Hr1G107880.1	Unknown function	NE	NE	0.345897	0.228978	0.697977	0.673354	0.591184	0.471153	0.147841	0.336054	0.29366	0.605214	0.193161	0.31933	0.100743	0.228653
HORVU7Hr1G107890.2	component *(uS7c) of small plastid ribosomal-subunit proteome	0.00480914	22	6.18138	4.71661	3.38596	3.97007	3.07085	4.00859	3.55286	4.33057	4.75588	4.92748	6.17007	5.44967	5.84204	5.36309
HORVU7Hr1G107910.1	component *(uS8c) of small plastid ribosomal-subunit proteome	NE	NE	0.511412	0.219257	0.408433	0.394025	0.41513	0.300767	0.330318	0.166853	0.255157	0.351225	0.369921	0.356736	0.150059	0.390076
HORVU7Hr1G107920.1	component *(uL14c) of large plastid ribosomal-subunit proteome	NR	NR	1.21227	0.450438	0.292328	0.735888	3.02369	0.308945	0.301599	1.19973	0.449304	0.432929	1.01328	0.651441	1.15604	0.480818
HORVU7Hr1G107930.1	Unknown function	NE	NE	0.5721	0.318859	0.539974	0.260463	0.439062	0.437396	0.213498	0.363973	0.159028	0.459697	0.537965	0.230573	0.272783	0.22691
HORVU7Hr1G107940.2	Unknown function	NR	NR	0	2.26874	0.684205	0.475863	0	0	1.49217	0.356465	2.68772	2.24569	1.92857	0.338725	2.10609	0.744911
HORVU7Hr1G107950.1	Unknown function	NR	NR	0	0	0	0	0	0	0	0	0	0	0	1.27943	0	0
HORVU7Hr1G107960.1	Unknown function	NE	NE	0	0	0	0	0	0	0	0	0	0	0	0	0	0
HORVU7Hr1G107970.1	Unknown function	NE	NE	0	0	0	0	0	0	0	0	0	0	0	0	0	0
HORVU7Hr1G107980.3	Unknown function	NR	NR	1.03352	1.08006	0.243871	1.05871	0.49574	0.370394	0.843704	1.78082	1.31675	1.15342	1.88972	0.911182	0.492793	1.02481
HORVU7Hr1G107990.2	Unknown function	NE	NE	0	0	0.0720698	0	0	0.0729735	0	0	0	0.27269	0	0	0	0
HORVU7Hr1G108000.1	Unknown function	NE	NE	0.0813213	0	0	0	0.23404	0	0.151739	0	0.0753504	0	0	0	0.0775495	0
HORVU7Hr1G108010.10	Unknown function	NR	NR	0.738775	0.549007	0.348645	0.470884	1.06308	1.34146	0.482472	1.17503	1.30061	0.527667	0.617506	0.967682	1.62037	1.09882
HORVU7Hr1G108030.2	Unknown function	NE	NE	0	0	0	0	0	0	0	0	0	0	0	0	0	0
HORVU7Hr1G108070.2	metabolite transporter *(DTX)	NR	NR	2.45476	1.10275	0.515863	1.90255	0.308378	1.051	1.34956	1.38192	0.528747	1.10287	1.88429	0.174147	2.07689	1.43434
HORVU7Hr1G108080.1	Unknown function	NE	NE	0	0	0	0	0	0	0	0	0	0	0	0	0	0
HORVU7Hr1G108090.1	Unknown function	NE	NE	0	0	0	0	0	0	0	0	0	0	0	0	0	0
HORVU7Hr1G108110.43	Unknown function	0.0126073	0	78.8539	43.7394	31.3309	32.9726	26.2837	31.3954	19.0702	39.4552	22.2222	27.1059	48.389	34.8952	82.8851	74.6013
HORVU7Hr1G108140.1	Unknown function	NR	NR	0	0	1.79724	1.73384	0	0	0	2.92178	0	0	0	3.83719	0	1.88811
HORVU7Hr1G108150.4	RLCK-VIIa receptor-like protein kinase & EC_2.7 transferase transferring phosphorus-containing group	NE	NE	0.197179	0	0	0	0	0	0.06132	0.348462	0	0	0	0	0	0
HORVU7Hr1G108170.1	Unknown function	NE	NE	0	0	0	0	0	0	0	0	0	0	0	0	0	0
HORVU7Hr1G108180.6	Unknown function	0.0195808	16	0.897126	0.277784	2.47384	0.544585	0.717193	2.4204	4.74289	4.12213	4.71045	5.33973	4.06176	4.2183	3.02716	1.40612
HORVU7Hr1G108190.1	fatty acid elongation condensing enzyme *(ELO)	0.0195808	18	0.507159	1.41332	0.382944	0.369435	0.778446	1.0663	1.41947	0.86042	1.97367	0.90559	1.80162	1.3286	0.483636	1.20692
HORVU7Hr1G108200.1	Unknown function	NE	NE	0	0	0	0	0	0	0	0	0	0	0	0	0	0
HORVU7Hr1G108210.3	Unknown function	NE	NE	0	0.0831035	0.168879	0	0	0.170996	0	0	0.165789	0	0	0.0901408	0	0
HORVU7Hr1G108220.1	Unknown function	NE	NE	0	0	0	0	0	0	0	0	0	0	0	0	0	0
HORVU7Hr1G108230.7	EC_2.7 transferase transferring phosphorus-containing group	NR	NR	4.78804	3.92442	5.31667	3.46215	2.29663	4.44126	6.30641	3.58374	5.21939	3.14323	4.1198	3.54728	4.29738	4.74766
HORVU7Hr1G108240.10	Unknown function	0.0439195	18	8.59992	7.10749	2.62609	4.26079	4.671	3.98852	14.7488	12.2032	7.73411	8.80719	11.4959	9.36591	8.50254	8.08847
HORVU7Hr1G108260.3	Unknown function	NE	NE	0	0	0	0	0	0	0	0	0	0	0	0	0	0
HORVU7Hr1G108270.1	EC_3.6 hydrolase acting on acid anhydride	NR	NR	31.756	37.1311	37.3087	34.9815	34.0858	40.7477	47.6518	52.5098	44.2394	45.0062	45.2442	47.8829	39.3892	40.9566
HORVU7Hr1G108280.4	MADS/AGL-type transcription factor	NE	NE	0	0.115246	0.117099	0	0	0.118567	0	0	0.114956	0	0	0.125005	0	0.123019
HORVU7Hr1G108320.1	fatty acid elongation condensing enzyme *(ELO)	NE	NE	0	0	0	0	0	0	0	0	0	0	0	0	0	0
HORVU7Hr1G108330.1	Unknown function	NE	NE	0.897126	0.277784	0	0.544585	0.717193	0	0	0	0	0	0	0	0	0
HORVU7Hr1G108350.1	Unknown function	NE	NE	0	0	0	0	0	0	0	0	0	0	0	0	0	0
HORVU7Hr1G108360.2	Unknown function	NE	NE	0	0	0	0	0	0	0.171216	0.0972968	0	0	0	0	0.0875039	0
HORVU7Hr1G108370.1	component *(NF-YC) of NF-Y transcription factor complex	NE	NE	0	0	0	0	0	0	0	0	0	0	0	0	0	0
HORVU7Hr1G108380.1	Unknown function	NE	NE	0	0	0	0	0	0	0	0	0	0	0	0	0	0
HORVU7Hr1G108390.1	Unknown function	NE	NE	0	0	0	0	0	0	0	0	0	0	0	0	0	0
HORVU7Hr1G108400.1	Unknown function	NE	NE	0	0	0	0	0	0	0	0	0	0	0	0	0	0
HORVU7Hr1G108410.1	MADS/AGL-type transcription factor	NE	NE	0.163885	0.304471	0	0	0	0	0.764492	0.173775	0.759262	0.292636	0.17123	0	0.781421	0.162503
HORVU7Hr1G108450.1	Unknown function	NR	NR	0.283081	0.376886	0	0	0	1.25471	0	0.0400686	0	0	0.295767	0.408801	0.269951	0
HORVU7Hr1G108460.1	Unknown function	NE	NE	0.122646	0	0	0	0.180693	0.428787	0.0878638	0.390141	0.174525	0.252247	0.128143	0	0.116958	0
HORVU7Hr1G108470.1	Unknown function	NE	NE	0	0	0	0	0	0	0	0	0	0	0	0	0	0
HORVU7Hr1G108490.5	EC_2.7 transferase transferring phosphorus-containing group	NE	NE	0.0260714	0.0968723	0.123037	0.0474786	0.100043	0.224243	0.48647	0.580537	0.531457	0.162937	0.272398	0.131344	0.0745865	0.129258
HORVU7Hr1G108510.2	Unknown function	NE	NE	0.12722	0	0.120076	0.347519	0	0	0.237381	0	0.117879	0.45433	0.132921	0	0.606595	0
HORVU7Hr1G108530.1	Unknown function	0.000167883	16	0.363045	0	0.256994	0.0826426	1.39311	0.867388	1.52418	2.7909	3.0275	4.37574	1.42605	1.00594	0	0.179992
HORVU7Hr1G108540.4	E4 polyubiquitination factor *(UFD2)	0.0028342	22	10.4321	7.80043	8.47453	6.79337	5.17429	7.03749	6.7195	6.71231	9.63622	7.23771	10.7309	11.2921	11.5806	8.5187
HORVU7Hr1G108550.4	solute transporter *(UmamiT)	NE	NE	0	0	0	0	0	0	0	0	0	0	0	0	0	0
HORVU7Hr1G108570.1	class tau glutathione S-transferase	0.0126073	12	1.14946	0.320324	3.14624	1.36063	1.87459	2.41673	2.14479	2.55952	2.34313	2.25773	0.840678	1.62143	0.657686	0.683858
HORVU7Hr1G108580.2	glyceraldehyde 3-phosphate dehydrogenase & EC_1.2 oxidoreductase acting on aldehyde or oxo group of donor	0.00790203	10	6.88351	6.25814	15.1366	11.8021	10.116	11.8272	10.3846	11.4142	7.87084	7.58399	6.65641	6.05025	6.07541	6.75284
HORVU7Hr1G108590.1	RING-H2-class ATL-subclass E3 ubiquitin ligase	0.00790203	12	1.64193	0.653661	4.2064	6.62097	3.82533	3.36248	7.00274	4.72559	2.17339	2.3036	1.71551	0.945351	2.23682	0.930331
HORVU7Hr1G108600.7	magnesium cation transporter *(MGR)	NR	NR	12.0689	11.3908	9.68555	8.75621	13.683	13.6311	16.98	18.6141	11.6612	11.2362	12.2726	10.7297	9.97047	11.1992
HORVU7Hr1G108640.9	component *(MED11) of head module of MEDIATOR transcription co-activator complex	0.0126073	18	4.05727	4.47552	3.5901	3.69435	3.89223	3.87746	4.02185	10.4864	8.69355	7.47112	7.94831	7.66501	5.32	3.26873
HORVU7Hr1G108670.1	Unknown function	NR	NR	8.079	10.0063	5.08355	0	2.58345	20.5892	15.0747	8.5665	17.4669	2.40433	5.62737	2.7134	12.8405	8.01086
HORVU7Hr1G108680.3	PLATZ-type transcription factor	NE	NE	0	0	0	0	0	0	0	0	0	0	0	0	0	0
HORVU7Hr1G108730.1	Unknown function	NR	NR	12.7275	13.0353	8.62456	6.53739	7.20062	5.61389	13.701	15.9178	13.0025	10.7805	15.6847	14.468	10.5811	15.8561
HORVU7Hr1G108760.1	Unknown function	NE	NE	0	0	0	0	0	0	0	0	0	0	0	0	0	0
HORVU7Hr1G108780.2	methyltransferase component *(Nop1/fibrillarin) of snoRNP rRNA methylation complex	0.00480914	18	14.4681	15.424	5.49894	5.39337	5.96171	5.93908	16.3065	18.43	24.6523	20.9797	24.7546	38.1565	19.6308	23.493
HORVU7Hr1G108790.1	nucleobase cation transporter *(UPS)	0.00790203	20	17.9543	19.0229	14.1938	10.8105	5.63122	7.5584	6.26129	11.3306	22.0103	18.4774	12.5117	21.3441	11.4747	13.1662
HORVU7Hr1G108810.7	TOR-dependent regulatory protein *(MRF) of protein translation	0.0016116	22	9.76419	11.2576	1.51648	1.15905	1.91428	1.64754	2.07885	2.4902	7.09741	6.29726	14.8086	10.6318	10.7014	8.77841
HORVU7Hr1G108830.1	Unknown function	NE	NE	0.45768	0	0	0	0	0	0	0	0	0	0	0	0	0
HORVU7Hr1G108840.1	Unknown function	NE	NE	0	0	0	0	0	0	0	0	0	0	0	0	0	0
HORVU7Hr1G108870.2	A1-class (Pepsin) protease	NE	NE	0	0	0	0	0	0	0	0	0.0567279	0	0	0	0	0
HORVU7Hr1G108890.1	P1B-type heavy metal cation-transporting ATPase *(HMA)	0.0016116	22	7.31524	7.69317	7.32365	6.54194	2.75694	2.74648	6.06921	3.98914	6.58446	6.40104	8.29818	8.89742	8.74484	11.0357
HORVU7Hr1G108960.4	allantoate amidohydrolase	NR	NR	449.203	403.802	21.6417	23.1625	21.9484	36.6337	87.4875	78.3652	114.132	67.1929	218.704	317.021	417.89	445.614
HORVU7Hr1G108970.1	substrate adaptor *(UFO) of SCF E3 ubiquitin ligase complex & substrate(LEAFY) adaptor of SCF E3 ubiquitin ligase *(UFO)	NE	NE	0	0	0	0	0	0	0	0	0	0	0	0	0	0
HORVU7Hr1G108980.1	Unknown function	NE	NE	0	0	0	0	0	0	0	0	0	0	0	0	0	0
HORVU7Hr1G109020.9	Unknown function	NE	NE	0	0	0	0.0854318	0.0900078	0	0	0	0	0	0	0	0	0
HORVU7Hr1G109080.1	Unknown function	NE	NE	0	0	0	0	0	0	0	0	0	0	0	0	0	0
HORVU7Hr1G109120.1	Unknown function	NE	NE	0	0	0	0	0	0	0	0	0	0	0	0	0	0
HORVU7Hr1G109130.1	GARP subgroup PHL transcription factor & regulatory protein *(FE) of florigen biosynthesis	NR	NR	4.69122	4.1933	4.92905	4.1104	6.79304	4.82168	6.0283	3.56648	5.74102	4.42543	3.88417	3.56736	3.54514	4.82719
HORVU7Hr1G109140.1	Unknown function	NE	NE	0	0	0	0.0854318	0.0900078	0	0	0	0	0	0	0	0	0
HORVU7Hr1G109150.1	Unknown function	NE	NE	0	0	0	0	0	0	0	0	0	0	0	0	0	0
HORVU7Hr1G109160.2	Unknown function	NE	NE	0	0	0	0	0	0	0	0	0	0	0	0	0	0
HORVU7Hr1G109170.1	A1-class (Pepsin) protease & EC_3.4 hydrolase acting on peptide bond (peptidase)	NE	NE	0	0	0	0	0	0	0	0	0	0	0	0	0	0
HORVU7Hr1G109180.1	lytic vacuole protein sorting receptor *(VSR)	0.000880848	22	57.7004	53.8888	19.9224	19.9917	6.079	7.25007	15.9456	15.9462	26.1737	24.662	59.2138	49.5944	68.5142	66.7715
HORVU7Hr1G109190.2	component *(mS84) of small mitoribosomal-subunit proteome	0.00790203	16	2.1118	1.79354	1.65152	1.9229	2.25743	2.42185	4.78483	5.31019	5.25526	3.8786	4.09768	4.31639	2.8194	3.47005
HORVU7Hr1G109200.1	EC_2.7 transferase transferring phosphorus-containing group	NE	NE	1.01158	0.37587	0.190956	0	0.194087	0.580051	0.188753	0.8581	0.374924	0.36126	0.422767	0.203849	0.192933	0.401221
HORVU7Hr1G109210.1	Unknown function	NE	NE	0.134757	0.125177	0	0	0.25855	0.128785	0.377167	0.428665	0.49945	0.120312	0.281592	0.271555	0.128507	0.400861
HORVU7Hr1G109240.1	Unknown function	NE	NE	0	0	0	0	0	0	0	0	0	0	0	0	0	0
HORVU7Hr1G109250.3	plastidic signal peptidase *(PLSP/TPP)	NR	NR	2.18397	2.98969	0.650946	0.523319	0.441079	0.878812	1.17964	2.43764	2.34313	1.53936	1.92155	3.01123	3.28843	1.59567
HORVU7Hr1G109260.1	A1-class (Pepsin) protease & EC_3.4 hydrolase acting on peptide bond (peptidase)	NE	NE	0	0	0	0	0	0	0	0	0	0	0	0	0	0
HORVU7Hr1G109280.1	EC_3.1 hydrolase acting on ester bond	0.000107089	2	24.4321	19.7707	19.3753	14.4489	11.4775	10.11	8.81218	10.5495	9.68543	11.019	12.7635	12.1817	18.3749	21.3539
HORVU7Hr1G109290.2	interactive protein kinase of ROP-GTPase activity *(RBK/RRK) & RLCK-VI receptor-like protein kinase & EC_2.7 transferase transferring phosphorus-containing group	0.0126073	4	11.313	8.22431	18.1058	14.6902	6.55889	6.11094	8.67312	7.35388	5.46907	6.19196	7.09201	6.49232	10.5538	9.70568
HORVU7Hr1G109330.1	solute transporter *(UmamiT)	NE	NE	0	0	0	0	0	0	0	0	0	0	0	0	0	0
HORVU7Hr1G109340.2	SD-1 protein kinase & EC_2.7 transferase transferring phosphorus-containing group	0.0195808	0	6.99793	2.12516	2.15932	1.50109	3.0016	2.12209	0.721932	1.56966	1.09108	1.23154	3.30425	3.11868	4.68418	3.50282
HORVU7Hr1G109360.1	Unknown function	NR	NR	9.42569	4.37783	0	4.29128	22.6057	18.0159	4.39689	19.9889	26.2009	8.41532	0	4.74854	8.98851	4.6731
HORVU7Hr1G109370.1	Unknown function	NE	NE	0	0	0	0	0	0	0	0	0	0	0	0	0	0
HORVU7Hr1G109380.2	peptidyl-prolyl cis-trans isomerase *(FKBP13)	0.00790203	20	97.4544	145.62	63.8763	59.158	75.7836	73.8497	86.7881	77.2403	124.275	115.132	126.506	136.131	88.4753	154.71
HORVU7Hr1G109390.1	Unknown function	NE	NE	0	0	0	0	0	0	0	0	0	0	0	0	0	0
HORVU7Hr1G109400.1	Unknown function	NE	NE	0	0	0	0	0	0	0	0	0	0	0	0	0	0
HORVU7Hr1G109420.22	component *(ArpC3) of Arp2/3 actin polymerization initiation complex	0.00790203	22	5.98161	3.04706	0.910599	1.22987	1.48085	1.47523	1.98021	1.84139	2.50303	2.58407	5.84647	6.25607	8.09624	3.25257
HORVU7Hr1G109450.1	Unknown function	NE	NE	0	0	0.0788038	0	0	0.159584	0.15579	0.0885304	0.0773619	0	0.0872339	0.0841247	0	0
HORVU7Hr1G109460.2	Unknown function	NE	NE	0	0	0	0	0	0	0	0	0	0	0	0	0	0
HORVU7Hr1G109470.1	metal-citrate complex transporter *(FRD)	NE	NE	0	0	0	0	0	0	0	0	0	0	0	0	0	0
HORVU7Hr1G109520.2	Unknown function	NR	NR	0	0	0	0	0	0	0	0	0	0	0	3.13309	0	0
HORVU7Hr1G109540.1	Unknown function	NE	NE	0	0	0	0	0	0	0	0	0	0	0	0	0	0
HORVU7Hr1G109550.2	E3 ubiquitin ligase *(LOG2/LUL)	0.0028342	22	32.0735	37.7267	9.49372	10.3685	10.8328	10.6103	14.8731	15.6964	25.3223	29.3132	49.4731	50.5781	38.8205	43.094
HORVU7Hr1G109560.19	endoribonuclease *(EndoV)	0.0028342	22	4.28192	2.69069	0.475467	0.458694	0.724895	1.20357	1.99743	2.00307	3.73414	3.71049	5.78964	6.09085	4.08332	3.99605
HORVU7Hr1G109580.3	TruA-type tRNA pseudouridine synthase	0.0195808	22	6.60625	7.18863	1.42521	0.630176	1.38822	1.32282	2.34794	1.86797	4.72206	4.43762	6.70509	4.37413	4.13989	6.86246
HORVU7Hr1G109590.8	RLCK-VIIa receptor-like protein kinase & EC_2.7 transferase transferring phosphorus-containing group	0.00790203	22	21.1504	18.8565	9.17825	7.803	5.65555	6.85384	7.82493	9.60221	15.0923	10.7439	17.5262	15.6155	23.6469	20.4296
HORVU7Hr1G109640.2	MAP3K-RAF protein kinase & EC_2.7 transferase transferring phosphorus-containing group	0.00046028	20	26.3648	22.8751	15.7578	15.582	14.4146	17.0856	17.0688	18.6617	27.7807	26.5198	36.3407	31.4007	27.1984	26.6252
HORVU7Hr1G109650.2	component *(eL40) of large ribosomal-subunit (LSU) proteome	NE	NE	0	0	0	0	0	0	0	0	0	0	0	0	0	0
HORVU7Hr1G109710.1	protease *(SBT1)	NE	NE	0	0	0	0.0315247	0	0	0	0	0	0	0	0	0	0
HORVU7Hr1G109730.1	A1-class (Pepsin) protease & EC_3.4 hydrolase acting on peptide bond (peptidase)	NE	NE	0	0	0	0	0	0	0	0	0	0	0	0	0	0
HORVU7Hr1G109740.1	Unknown function	NE	NE	0	0	0	0	0	0	0	0	0	0	0	0	0	0
HORVU7Hr1G109750.7	A1-class (Pepsin) protease & EC_3.4 hydrolase acting on peptide bond (peptidase)	0.0296644	16	4.86734	5.05676	4.53357	6.23973	5.7138	5.20248	9.50031	14.6003	15.3695	13.3799	8.76574	9.16313	9.71069	6.03286
HORVU7Hr1G109770.1	subunit A of V-type ATPase peripheral V1 subcomplex	0.000107089	0	216.067	172.548	114.931	104.893	71.3563	79.1782	86.7443	89.7529	106.331	96.3473	143.186	135.489	210.697	191.44
HORVU7Hr1G109780.5	Unknown function	0.0016116	12	1.54585	0.957307	5.83617	2.97154	32.1309	36.2769	8.97377	8.92415	4.13789	5.82728	2.33296	5.0188	0.982767	0.340625
HORVU7Hr1G109800.14	cryptochrome-DASH photoreceptor *(CRYD)	0.0195808	2	23.3255	25.992	24.3472	24.5698	5.69669	4.44926	13.5623	8.86559	4.44581	5.68344	12.6569	10.2433	25.0977	24.4477
HORVU7Hr1G109810.1	Unknown function	NR	NR	8.72227	6.98725	6.11771	3.57028	6.29479	7.18859	10.3772	10.9456	9.6389	8.64462	8.4443	8.78834	10.0728	8.49002
HORVU7Hr1G109820.1	solute transporter *(UmamiT)	NE	NE	0	0	0	0	0	0	0	0	0	0	0	0	0	0
HORVU7Hr1G109850.2	Unknown function	NE	NE	0	0	0	0	0	0	0.246575	0	0.244889	0	0	0.266296	0	0
HORVU7Hr1G109870.1	Unknown function	NR	NR	0	0	0	0	0	0	0	0	0	0	0	0	1.21092	0
HORVU7Hr1G109880.1	Unknown function	NE	NE	0	0	0	0	0	0	0	0	0	0	0	0	0	0
HORVU7Hr1G109920.1	Unknown function	NE	NE	0	0	0	0	0	0	0	0	0	0	0	0	0	0
HORVU7Hr1G109940.1	Rab GTPase-activating protein	0.000228678	22	4.57542	4.21504	1.35622	2.16915	1.66866	1.87915	1.34058	1.88447	3.78399	3.67984	7.03241	4.72437	6.59889	4.12439
HORVU7Hr1G109950.2	Unknown function	0.00046028	22	42.8912	41.5595	8.37572	13.1304	12.0602	14.8413	19.3179	21.5635	38.7141	30.7008	48.6765	53.6475	40.5492	46.929
HORVU7Hr1G109960.3	Unknown function	0.00790203	20	31.0961	33.3678	16.6991	20.0155	19.0302	24.0818	31.0121	22.1712	50.671	41.1655	49.8548	32.9522	35.2778	35.0868
HORVU7Hr1G109970.6	Unknown function	NE	NE	0.219045	0.13565	0.068915	0	0	0.139558	0	0.232263	0.202962	0.130377	0.152574	0.441409	0	0
HORVU7Hr1G109990.1	Unknown function	0.0016116	0	20.0218	17.3695	7.49238	8.59338	4.23068	5.14185	6.91223	8.51067	6.45631	6.22101	8.75466	10.5755	19.3454	18.1037
HORVU7Hr1G110010.1	Unknown function	NR	NR	0	2.50156	10.1671	4.90422	2.58345	0	0	0	0	0	0	0	0	2.67029
HORVU7Hr1G110090.1	histone *(H2B)	0.0439195	0	2.50199	1.3161	1.31847	0	0	0	0	0	0	0	0	0	4.64121	2.48088
HORVU7Hr1G110130.2	histone *(H2B)	NE	NE	1.03932	0	0	0	0.884119	0	0	0	0	0	0	0	0	0
HORVU7Hr1G110170.1	histone *(H2B)	NR	NR	1.59683	0	0	1.1663	0.49151	0.495219	0.769683	0.271634	0	0	0	0.258652	0.0137561	4.63155
HORVU7Hr1G110180.1	histone *(H2B)	NR	NR	0.432545	0	0	0.396162	0	0	3.78448	1.96944	0	0.769426	0.495354	0.481328	0	0.693062
HORVU7Hr1G110190.1	histone *(H2B)	NR	NR	3.23088	2.93155	4.85282	6.95127	7.44976	5.20278	7.48566	11.6143	3.06439	5.34765	4.2848	5.56635	7.38867	2.14826
HORVU7Hr1G110200.15	EC_2.7 transferase transferring phosphorus-containing group	NR	NR	0.234561	0.18676	2.46691	2.59347	0.578621	0.512379	2.03205	2.55821	0.9625	0.987255	0.350104	1.01288	0.319545	0.431939
HORVU7Hr1G110260.1	E2 ubiquitin-conjugating enzyme *(UBC22)	NR	NR	4.12609	5.97633	3.28921	3.90545	4.24322	4.2484	3.43808	3.0702	5.58871	5.48857	6.89575	6.32698	6.98288	7.70846
HORVU7Hr1G110280.1	histone *(H2B)	NR	NR	0.829771	1.65283	0.371923	1.06021	1.96832	1.12881	5.78361	9.12251	1.58583	1.35828	0.478576	0.73905	2.61793	1.28042
HORVU7Hr1G110290.1	histone *(H2B)	NE	NE	0	0	0	0	0	0.0194961	0	0	0	0	0	0.000770615	0	0
HORVU7Hr1G110310.1	histone *(H2B)	0.0296644	12	16.0325	21.1467	29.7521	29.319	25.1194	21.2554	75.9704	77.0993	29.6252	36.0548	24.7859	25.4272	26.4376	24.2234
HORVU7Hr1G110320.1	histone *(H2B)	NE	NE	0	0.171427	0.253982	0	0.176919	0	0	0.215697	0	0	0	0.79164	0	0.291919
HORVU7Hr1G110330.1	histone *(H2B)	NE	NE	0	0	0	0	0	0	0.427925	0	0	0	0	0	0	0
HORVU7Hr1G110340.2	Unknown function	NR	NR	5.01443	2.32898	9.46569	2.28294	2.40522	9.58438	3.52294	2.6585	2.32312	10.42	9.36757	2.5262	9.98695	7.4582
HORVU7Hr1G110360.1	E2 ubiquitin-conjugating enzyme *(UBC22)	NR	NR	8.02163	7.98365	6.48958	4.17377	4.67216	5.33891	7.21657	9.417	7.1672	4.4761	10.6261	8.08239	8.19597	7.81194
HORVU7Hr1G110370.1	Unknown function	NR	NR	0	0	3.36962	0	0	0	0	0	0	1.59371	0	0	1.70226	0
HORVU7Hr1G110380.1	Unknown function	NE	NE	0	0	0	0	0	0	0	0	0	0	0	0	0	0
HORVU7Hr1G110430.1	Unknown function	NE	NE	0	0	0	0	0	0	0	0	0	0	0	0	0	0
HORVU7Hr1G110440.4	Unknown function	0.0016116	22	5.94969	5.52675	1.29948	1.09693	1.08493	0.963332	1.67442	1.19918	2.05023	1.93161	5.21452	4.28551	4.64215	5.77762
HORVU7Hr1G110460.2	Unknown function	NE	NE	0	0	0	0	0	0	0	0	0	0	0	0	0.0625137	0
HORVU7Hr1G110470.6	auxin efflux transporter *(PIN) & auxin transporter *(PIN)	NE	NE	0	0	0	0	0	0	0	0	0	0	0	0	0	0
HORVU7Hr1G110490.1	Unknown function	NE	NE	0	0	0	0	0	0	0	0	0	0	0	0	0	0
HORVU7Hr1G110530.1	Unknown function	NE	NE	0	0	0	0	0	0	0	0	0	0	0	0	0	0
HORVU7Hr1G110540.1	Unknown function	NE	NE	0	0	0	0	0	0	0	0	0	0	0	0	0	0
HORVU7Hr1G110570.1	Unknown function	NE	NE	0	0.127233	0.129279	0.124718	0.131398	0.261799	0.127787	0	0	0.122288	0	0.276015	0.130617	0.27163
HORVU7Hr1G110580.1	DVL/RTFL precursor polypeptide	NE	NE	0	0	0	0	0	0	0	0	0	0	0	0	0	0
HORVU7Hr1G110590.1	Unknown function	NE	NE	0	0	0	0	0	0	0	0	0	0	0	0	0	0
HORVU7Hr1G110600.1	Unknown function	NR	NR	47.3311	36.3268	40.5424	38.7973	39.5438	39.3938	38.4571	48.1346	47.9874	44.3512	39.755	37.2731	26.4307	49.6256
HORVU7Hr1G110610.3	Unknown function	0.000880848	18	0.739503	1.37387	0	0.336677	0.709421	1.41346	1.72481	3.1365	3.42603	3.63128	4.24954	5.96083	1.05781	1.46653
HORVU7Hr1G110620.2	Unknown function	NE	NE	0	0	0	0	0	0	0	0	0	0	0	0	0	0
HORVU7Hr1G110630.1	Unknown function	0.00046028	18	2.01606	1.55582	0.790415	0.706048	1.16043	1.33388	2.63326	4.17677	4.28211	2.27071	2.52769	2.93762	2.24791	1.35321
HORVU7Hr1G110650.1	EC_2.7 transferase transferring phosphorus-containing group	NE	NE	0	0	0	0	0	0	0	0	0	0	0	0	0	0
HORVU7Hr1G110660.2	component *(eL30) of large ribosomal-subunit (LSU) proteome	4.68667e-05	18	21.9073	25.0205	11.525	11.1184	18.26	19.5635	35.1812	38.0808	43.5925	46.8134	35.6469	61.1538	27.3983	24.9275
HORVU7Hr1G110670.1	Unknown function	NE	NE	0	0	0	0	0	0	0	0	0	0	0	0	0	0
HORVU7Hr1G110690.1	Unknown function	NE	NE	0	0	0	0	0	0	0	0	0	0	0	0	0	0
HORVU7Hr1G110710.3	EC_1.14 oxidoreductase acting on paired donor with incorporation or reduction of molecular oxygen	NE	NE	0	0	0	0	0	0	0	0	0	0	0	0	0	0
HORVU7Hr1G110720.1	glutaredoxin	NR	NR	0	10.1562	0	0	1.32999e-08	0	0	13.5248	1.64768e-08	10.6978	8.6763	9.78716	0	4.45037
HORVU7Hr1G110730.2	Unknown function	NE	NE	0	0	0	0	0	0	0	0	0	0	0	0	0	0
HORVU7Hr1G110750.1	Unknown function	NE	NE	0	0	0	0	0	0	0	0	0	0	0	0	0	0
HORVU7Hr1G110760.2	EC_2.4 glycosyltransferase	NR	NR	0.769538	0.549873	1.27412	1.078	0.770967	1.07169	0.441813	0.502138	1.47676	0.723832	0.66529	2.19711	0.451597	0.352176
HORVU7Hr1G110770.4	EC_2.4 glycosyltransferase	NE	NE	0	0.0585915	0.309295	0.402032	0.207159	0.0636598	0.235386	0.0668814	0.121325	0.129748	0.213729	0.0738922	0.120299	0
HORVU7Hr1G110790.1	polysaccharide O-acetyltransferase *(TBR)	NE	NE	0	0	0	0	0	0	0	0	0	0	0	0	0	0
HORVU7Hr1G110810.1	glutaredoxin	0.00480914	20	37.7043	44.8317	16.805	20.9805	22.1042	23.6886	42.0165	46.2541	53.3743	50.9611	66.4257	64.0581	50.6041	58.4388
HORVU7Hr1G110820.2	Unknown function	NE	NE	0	0	0	0	0	0	0	0	0	0	0	0	0	0
HORVU7Hr1G110830.1	villin actin-crosslinking factor	NE	NE	0.0436901	0	0	0	0.0419128	0	0	0	0.0404822	0	0	0	0	0
HORVU7Hr1G110840.1	UMF23-type solute transporter	NE	NE	0	0	0	0	0.0433511	0	0.0843196	0.0479162	0.0837428	0.0403454	0.0472145	0.0455317	0.0861868	0
HORVU7Hr1G110850.13	nMAT3/4 type-II mitochondrial RNA splicing factor	0.0126073	20	0.666538	0.584759	0.489307	0.26974	0.0710471	0.318499	0.483663	0.981608	0.995019	0.66121	1.31544	1.11931	0.953434	1.17496
HORVU7Hr1G110870.1	Unknown function	NE	NE	0	0	0	0	0	0	0	0	0	0	0	0	0	0
HORVU7Hr1G110900.1	Unknown function	NE	NE	0	0	0	0	0	0	0	0	0	0	0	0	0	0
HORVU7Hr1G110930.4	assembly factor MMS19 of cytosolic CIA system transfer phase	0.000880848	14	1.39559	0.84265	1.73434	1.27076	1.60658	1.3782	2.73426	3.42821	2.24141	2.26355	2.08999	2.20299	1.13123	1.10706
HORVU7Hr1G110940.1	Unknown function	NE	NE	0	0	0	0	0	0	0	0	0	0	0	0	0	0
HORVU7Hr1G110950.1	SBP-type transcription factor	NE	NE	0	0	0	0	0	0	0	0	0	0	0	0	0	0
HORVU7Hr1G110960.1	Unknown function	NE	NE	0.272944	0.760624	0.257617	0.248529	0.261841	0	0.254645	0.868242	0.505806	0.243686	0.285176	0.825034	0.780853	0.541284
HORVU7Hr1G110980.1	SBP-type transcription factor	NE	NE	0	0	0	0	0	0	0	0	0	0	0	0	0	0
HORVU7Hr1G110990.1	homogentisate phytyltransferase *(HPT)	0.00790203	16	2.99422	2.33888	2.63339	1.73497	2.21959	2.99158	10.2216	7.86508	5.61179	4.43518	4.7637	4.38821	2.53087	1.88934
HORVU7Hr1G111000.4	stability factor *(PPR10)	0.000880848	12	0.55863	0.613268	1.86938	1.57222	2.38722	1.06774	2.98493	2.36936	2.11751	2.35772	1.27345	2.14911	0.871723	0.856056
HORVU7Hr1G111010.4	Unknown function	0.0246226	12	0.45768	0.106286	2.48388	0.937666	6.47617	0.874793	1.38774	5.33827	2.43843	2.65603	0.478191	0	0.109113	0
HORVU7Hr1G111040.2	solute transporter *(MTCC)	0.0028342	20	16.8358	16.03	13.1096	9.90051	12.3151	11.2628	14.9217	17.331	20.2795	16.6595	20.8152	22.6177	17.9949	17.5285
HORVU7Hr1G111060.4	AP2-type transcription factor *(WRI/AIL)	NE	NE	0	0	0	0	0	0	0	0	0	0	0	0	0	0
HORVU7Hr1G111080.3	Unknown function	NE	NE	0.217312	0	0.0820436	0.0395747	0.0416944	0.124609	0.243292	0.27651	0.241627	0.116411	0.0908202	0.0875832	0.248679	0.129287
HORVU7Hr1G111120.9	component *(Sm-F) of U1/U2/U4/U5-associated Sm accessory ribonucleoprotein complex	0.00790203	18	21.9256	25.7268	22.8728	24.1674	19.9267	27.571	61.3671	50.1682	55.6011	73.15	32.5538	51.1598	25.3105	30.8947
HORVU7Hr1G111130.3	p-coumarate	0.0296644	18	1.14449	0.753053	1.35028	1.51975	1.32667	0.501311	1.69062	1.61807	2.43022	3.66758	2.14244	1.63364	1.50069	1.41855
HORVU7Hr1G111140.5	Unknown function	NE	NE	0	0	0	0	0	0	0	0	0	0	0	0	0	0
HORVU7Hr1G111160.1	Unknown function	NE	NE	0	0	0	0	0	0	0	0	0	0	0	0	0	0
HORVU7Hr1G111180.1	Unknown function	NE	NE	0	0	0	0	0	0	0	0	0	0	0	0	0	0
HORVU7Hr1G111190.2	phosphoglycerate dehydrogenase & EC_1.1 oxidoreductase acting on CH-OH group of donor	0.0126073	22	27.6336	23.8608	17.8132	16.3478	9.80488	9.35423	18.8186	17.6609	19.4916	23.0299	26.8944	22.4487	30.89	27.9367
HORVU7Hr1G111250.1	Unknown function	NE	NE	0.326346	0	0	0	0	0	0	0	0.302384	0	0	0	0	0
HORVU7Hr1G111260.1	RKD-type transcription factor	NE	NE	0	0	0	0	0	0	0	0	0	0	0	0	0	0
HORVU7Hr1G111280.1	Unknown function	NR	NR	0.323533	1.05187	0.305365	0.294592	0.775929	0.463791	0.498795	0.514583	0.899332	0.72213	0.507047	0.651966	0.46279	0.80201
HORVU7Hr1G111310.2	Unknown function	0.000670564	0	8.3194	12.0263	0.720762	0.984805	0	0.206723	0	0.90203	2.65221	0.675749	1.48937	2.39743	9.23442	8.24468
HORVU7Hr1G111320.1	Unknown function	NE	NE	0.169435	0.15739	0	0.0771393	0	0	0.0790377	0	0	0.0756362	0.177028	0.170718	0	0.0840028
HORVU7Hr1G111330.2	RLCK-XV receptor-like protein kinase & EC_2.7 transferase transferring phosphorus-containing group	NE	NE	0	0	0	0	0	0	0	0	0	0	0	0	0.032714	0
HORVU7Hr1G111340.1	deoxyuridine triphosphatase *(DUT) & EC_3.6 hydrolase acting on acid anhydride	NE	NE	0	0	0	0	0	0	0	0	0	0	0	0	0	0
HORVU7Hr1G111350.1	Unknown function	NR	NR	1.40221	1.53239	0.311405	0.0751049	0.474766	0.394137	0.153906	0.17492	0.458561	0.368207	0.344718	0.166216	0.786573	0.654299
HORVU7Hr1G111360.2	Unknown function	NE	NE	0.110626	0.128452	0.0261034	0	0	0.0528615	0.129011	0.0293253	0.128129	0.0493837	0	0.0557318	0.0263737	0.0548463
HORVU7Hr1G111430.5	deubiquitinase *(UBP15-21)	0.00480914	22	9.18889	6.55503	2.53958	2.17263	2.70297	3.12937	3.62333	3.71432	6.1387	5.14444	9.81286	9.66771	10.1667	7.07266
HORVU7Hr1G111450.1	Unknown function	NE	NE	0	0	0	0	0	0	0	0	0	0	0	0	0	0
HORVU7Hr1G111470.1	Unknown function	NE	NE	0	0	0	0	0	0	0	0	0	0	0	0	0	0
HORVU7Hr1G111500.1	Unknown function	NE	NE	0	0	0	0	0	0	0	0	0	0	0	0	0	0
HORVU7Hr1G111510.2	EC_4.2 carbon-oxygen lyase & alpha-type carbonic anhydrase	NE	NE	0	0	0	0	0	0	0	0	0	0	0	0	0	0
HORVU7Hr1G111520.1	Unknown function	NR	NR	2.27599	1.0571	1.34261	2.98904	2.72926	1.63134	2.91968	0	6.48885	5.08005	4.45872	3.38772	1.35652	0
HORVU7Hr1G111530.3	sulfate transporter *(SULTR)	NE	NE	0	0	0	0	0	0	0.0438012	0.0497878	0.0438151	0	0	0	0	0
HORVU7Hr1G111570.2	Unknown function	NE	NE	0	0	0	0	0	0	0	0	0	0	0	0	0	0
HORVU7Hr1G111580.1	Unknown function	NE	NE	0.275954	0	0.0651146	0.188453	0	0	0	0	0	0	0	0	0.0657888	0
HORVU7Hr1G111590.2	Unknown function	NE	NE	0	0	0	0	0	0	0	0	0	0	0	0	0	0
HORVU7Hr1G111600.4	subunit gamma of co-translational insertion system Sec61 subcomplex	0.0016116	18	61.9758	67.485	25.6731	33.8592	30.186	49.0152	76.452	65.1261	84.5428	70.3951	68.1969	52.2079	53.6885	63.5015
HORVU7Hr1G111610.1	Unknown function	NE	NE	0.17265	0.0699432	0	0.0420418	0	0.0412496	0.0402688	0.137301	0.0799866	0.115607	0.13529	0.180885	0.0864768	0
HORVU7Hr1G111620.1	Unknown function	NE	NE	0	0	0	0	0	0	0	0	0	0	0	0	0	0.0420726
HORVU7Hr1G111630.5	Unknown function	NE	NE	0	0.0371689	0	0	0	0	0	0	0.0265655	0.0269886	0.0613321	0.118747	0	0
HORVU7Hr1G111650.1	Unknown function	NE	NE	0	0	0	0	0	0	0	0.410252	0	0	0	0	0.36896	0
HORVU7Hr1G111660.1	Unknown function	NE	NE	0	0	0	0	0	0	0.118691	0	0	0.14727	0	0	0.13998	0.252293
HORVU7Hr1G111670.1	Unknown function	NE	NE	0	0.0631095	0.0592346	0	0	0	0	0	0	0	0	0	0	0
HORVU7Hr1G111680.1	Unknown function	NE	NE	0	0	0	0	0	0	0	0.523611	0	0.440879	0	0	0	0
HORVU7Hr1G111690.1	Unknown function	NE	NE	0	0	0	0	0	0	0	0	0	0	0	0	0	0
HORVU7Hr1G111700.6	Unknown function	NR	NR	0.393276	0.594359	0.742384	0.560941	0.835402	0.536924	1.6773	1.84675	0.754829	0.818837	1.23131	0.954694	0.770034	0.612793
HORVU7Hr1G111710.2	Unknown function	NE	NE	0	0	0	0	0	0	0	0	0	0	0	0	0	0
HORVU7Hr1G111720.1	Unknown function	NE	NE	0	0	0	0	0	0	0	0	0	0	0	0	0	0
HORVU7Hr1G111780.2	protein factor *(U5-40kDa/snRNP40) of MAC spliceosome-associated complex	0.0126073	16	3.03091	3.47791	3.78623	2.1916	4.10487	5.02642	6.98611	8.0345	7.51651	8.03846	7.358	8.44304	5.44062	3.5357
HORVU7Hr1G111810.4	Unknown function	NR	NR	0.245694	0.114114	0.463795	0	1.1785	1.05662	0.458445	0.26052	0.455309	0.658072	0.898466	1.114	0.468597	0.243622
HORVU7Hr1G111840.1	Unknown function	NE	NE	0	0	0	0	0	0	0	0	0	0	0	0	0	0
HORVU7Hr1G111860.1	Unknown function	NE	NE	0.0367039	0	0.0692857	0	0.176054	0.105232	0.308189	0.272431	0.102027	0.229387	0.0766976	0.18491	0.0700031	0.254761
HORVU7Hr1G111870.1	Unknown function	NE	NE	0	0	0	0	0	0	0	0	0	0	0	0	0	0
HORVU7Hr1G111890.1	Unknown function	NE	NE	0	0	0	0	0	0	0	0	0	0	0	0	0	0
HORVU7Hr1G111930.1	Unknown function	NE	NE	0	0	0	0	0	0	0	0	0	0	0	0	0	0
HORVU7Hr1G111940.1	Unknown function	NE	NE	0	0	0	0	0	0	0	0	0	0	0	0	0	0
HORVU7Hr1G111960.3	EC_4.2 carbon-oxygen lyase & mono-/sesquiterpene-/diterpene synthase	NE	NE	0	0	0	0.0433389	0	0	0	0	0	0	0	0	0	0
HORVU7Hr1G112070.2	Unknown function	NE	NE	0	0	0	0	0	0	0	0	0	0	0	0	0	0
HORVU7Hr1G112240.1	Unknown function	NR	NR	3.06544	4.31198	5.53861	7.41672	4.03302	1.92516	1.71596	3.25042	1.37961	1.8767	2.56225	2.29443	1.75396	2.17113
HORVU7Hr1G112260.1	Unknown function	NE	NE	0	0	0	0	0	0	0	0	0	0	0	0	0	0
HORVU7Hr1G112300.2	Unknown function	0.00046028	0	3.3791	2.69058	1.30394	1.71893	1.22414	1.19604	1.23015	0.303065	0.714202	2.07118	2.21073	2.58276	2.85018	2.26924
HORVU7Hr1G112340.13	metabolite transporter *(DTX)	NR	NR	1.77216	2.23031	4.85607	5.15324	1.80975	1.96678	2.02669	2.84895	1.95986	2.04154	2.86696	2.30398	2.28963	2.77753
HORVU7Hr1G112360.1	Unknown function	NE	NE	0	0	0	0	0	0	0	0	0	0	0	0	0	0
HORVU7Hr1G112370.1	bHLH-type transcription factor	NE	NE	0	0	0	0	0	0	0	0	0	0	0	0	0	0
HORVU7Hr1G112410.1	Unknown function	NR	NR	2.45092	1.70752	0.867485	0.278961	0.881709	1.46394	2.00078	0.649705	1.41935	1.64115	0.960285	2.46949	2.92156	2.12647
HORVU7Hr1G112420.1	protein involved in PS-I assembly *(YCF4)	NE	NE	0	0	0	0	0	0	0	0	0	0	0	0	0	0
HORVU7Hr1G112430.1	component *(PsbJ) of PS-II complex	NR	NR	23.0672	34.8196	16.3289	0	27.6611	11.0224	13.4505	9.17217	24.0452	20.5945	33.1388	0	32.9959	25.7317
HORVU7Hr1G112450.1	Unknown function	NR	NR	0	0	0	16.5331	0	0	0	19.253	8.41207	8.10549	0	0	0	0
HORVU7Hr1G112470.1	histone *(H2A)	NE	NE	0.205643	0.382049	0	0.187248	0	0	0.383712	0.654155	0.190544	0	0.214858	0.2072	0	0
HORVU7Hr1G112490.1	Unknown function	NE	NE	0	0	0	0	0	0	0	0	0	0	0	0	0	0
HORVU7Hr1G112650.2	Unknown function	0.0246226	22	0.583364	0.903159	0	0.177061	0.186545	0.185837	0	0.824755	0.540531	0.520832	1.21901	0.783711	0.556307	0.771259
HORVU7Hr1G112680.3	E3 ubiquitin ligase *(DA2)	NE	NE	0	0	0	0	0	0	0	0	0	0	0	0	0	0
HORVU7Hr1G112710.2	aldehyde-generating component *(CER3) of CER1-CER3 alkane-forming complex	NE	NE	0.269675	0.167003	0.933283	0.695732	0.17247	0.429539	0.670921	0.762528	0.166583	0.160512	0.0939201	0.0905726	0.171445	0.1337
HORVU7Hr1G112720.1	Unknown function	NE	NE	0	0	0	0	0	0	0	0	0	0	0	0	0	0
HORVU7Hr1G112740.4	component *(eS27) of small ribosomal-subunit (SSU) proteome	0.0016116	20	140.274	144.906	65.0573	51.7513	64.9639	62.4061	157.947	135.916	164.709	174.901	194.572	225.408	171.823	177.461
HORVU7Hr1G112810.2	E3 ubiquitin ligase *(DA2)	NE	NE	0	0	0	0	0	0	0	0	0	0	0	0	0	0
HORVU7Hr1G112830.1	Unknown function	NE	NE	0	0	0	0	0	0	0	0	0	0	0	0	0	0
HORVU7Hr1G112840.1	B-type ARR response activator of cytokinin signalling & subgroup ARR-B transcription factor	NE	NE	0	0	0	0	0	0	0	0	0	0	0	0	0	0
HORVU7Hr1G112850.1	Unknown function	NR	NR	3.84451	3.23111	3.11025	3.33392	3.5125	2.79934	2.73278	3.30002	3.90149	2.77862	5.16446	2.76688	4.01536	4.90126
HORVU7Hr1G112860.2	B-type ARR response activator of cytokinin signalling & subgroup ARR-B transcription factor	NE	NE	0	0	0	0	0	0	0	0	0	0	0	0	0	0
HORVU7Hr1G112890.1	B-type ARR response activator of cytokinin signalling & subgroup ARR-B transcription factor	NE	NE	0	0	0	0	0	0	0	0	0	0	0	0	0	0
HORVU7Hr1G112900.3	Unknown function	NE	NE	0	0	0.150733	0	0	0	0.148995	0.338676	0	0	0	0.321822	0	0
HORVU7Hr1G112910.1	RLCK-VI receptor-like protein kinase & interactive protein kinase of ROP-GTPase activity *(RBK/RRK) & EC_2.7 transferase transferring phosphorus-containing group	NR	NR	0.971795	0.300904	0.873547	1.55905	0.88787	1.01718	0.518082	0.637888	0.728929	0.702363	0.966995	0.885902	0.970851	0.963598
HORVU7Hr1G112920.1	GDP-L-fucose synthase & EC_1.1 oxidoreductase acting on CH-OH group of donor	NR	NR	0	0.314026	0.18238	0.301659	0.319421	0.737132	0.344915	1.54173	0.443806	0.266131	0.699776	0	0.177402	0.257702
HORVU7Hr1G112930.2	GDP-L-fucose synthase & EC_1.1 oxidoreductase acting on CH-OH group of donor	0.0016116	14	3.30025	2.6815	2.90326	3.32641	3.66578	4.40046	7.32981	5.52573	4.22697	4.03853	4.00342	3.6663	2.5348	3.75745
HORVU7Hr1G112940.1	Unknown function	NE	NE	0	0	0	0	0	0	0	0	0	0	0	0	0	0
HORVU7Hr1G112950.5	B-type ARR response activator of cytokinin signalling & subgroup ARR-B transcription factor	NE	NE	0	0	0	0	0	0	0	0	0	0	0	0	0	0
HORVU7Hr1G112960.2	Unknown function	NE	NE	0	0	0	0.0426892	0.0449758	0	0	0	0	0	0	0	0	0
HORVU7Hr1G112970.1	Unknown function	NE	NE	0	0	0	0	0	0	0	0	0	0	0	0	0	0
HORVU7Hr1G112980.9	nuclear-encoded organellar RNA polymerase *(NEP)	0.000228678	12	0.823786	0.912385	7.83508	5.85653	12.462	12.5964	14.7504	15.051	5.28439	4.01686	1.95313	2.68162	0.755363	0.785421
HORVU7Hr1G113020.4	Unknown function	0.0028342	0	106.764	145.726	14.3956	19.8396	6.27069	16.6584	18.2951	13.862	38.3588	40.8514	91.0603	81.2286	139.213	155.555
HORVU7Hr1G113030.4	Unknown function	NE	NE	0	0	0	0	0	0	0	0	0.124862	0	0	0	0	0
HORVU7Hr1G113040.1	Unknown function	NE	NE	0	0	0	0	0	0	0	0	0	0	0	0	0	0
HORVU7Hr1G113080.1	phospholipase-A2 *(pPLA2-II))	0.00480914	14	1.31136	0.522059	0.58939	0.341159	4.31318	8.05653	4.19465	7.61457	4.86029	2.73184	2.15305	2.26507	0.77414	0.0619189
HORVU7Hr1G113110.1	clade I phosphatase	0.0028342	20	18.2008	16.2084	8.51839	8.62878	12.3377	16.1004	14.9457	16.2687	20.976	22.0917	28.3675	24.6284	22.5923	18.7931
HORVU7Hr1G113160.1	Unknown function	NE	NE	0	0	0	0	0	0	0	0	0	0	0	0	0	0
HORVU7Hr1G113200.1	centrin component *(CEN1/2) of TREX-2 mRNP trafficking complex & multifunctional centrin *(CEN1/2) & calcium sensor *(CML)	0.0126073	18	48.8861	39.3829	18.783	18.7113	26.1464	34.5228	76.6871	70.1849	55.9193	64.31	79.7793	67.782	63.3271	55.3373
HORVU7Hr1G113210.5	Unknown function	NR	NR	87.7202	74.3441	91.5005	80.8617	79.1201	77.0049	86.9859	81.6984	92.0888	96.3221	73.51	87.2001	92.7929	92.1812
HORVU7Hr1G113230.1	red chlorophyll catabolite reductase *(RCCR) & EC_1.3 oxidoreductase acting on CH-CH group of donor	0.000107089	18	29.4796	25.4882	16.2664	15.4861	16.3156	21.6716	33.7443	32.8214	36.6652	38.6695	36.3685	33.8156	34.2753	31.0298
HORVU7Hr1G113270.8	basic chitinase *(CHIB)	0.000107089	18	46.1534	39.8294	20.9169	13.8621	33.8309	30.1113	36.0475	54.9663	120.973	97.3806	102.484	83.2006	37.9484	51.6877
HORVU7Hr1G113290.1	Unknown function	NE	NE	0	0	0	0	0	0	0.693341	0	0	0	0.776468	0	0	0
HORVU7Hr1G113300.1	Unknown function	0.0246226	22	3.35384	6.23086	3.16551	7.6346	1.60871	0	0	0	0	2.99433	8.76035	8.44811	6.39657	8.31389
HORVU7Hr1G113320.1	Unknown function	0.0439195	18	4.12031	2.27478	2.7516	2.72532	2.53569	3.04614	4.82323	4.69867	4.14193	3.71334	4.87353	5.20898	3.59559	2.92927
HORVU7Hr1G113340.2	Unknown function	NE	NE	0	0	0	0	0	0	0	0	0	0	0	0	0	0
HORVU7Hr1G113350.1	Unknown function	0.0016116	16	7.48074	5.93395	5.07733	3.67366	5.32185	8.11314	14.4289	14.0818	19.9377	11.4816	8.43072	8.80775	6.97346	8.75116
HORVU7Hr1G113370.1	EC_2.7 transferase transferring phosphorus-containing group	NE	NE	0	0	0	0	0	0	0	0	0	0	0	0	0	0
HORVU7Hr1G113390.1	Unknown function	0.0439195	20	1.57468	0.766196	0.212322	0.0682772	0.215803	0.429968	0.419745	0.318037	1.18114	1.20504	1.17517	1.5866	2.28821	0.892226
HORVU7Hr1G113400.6	metal cation transporter *(MRS/MGT)	0.00790203	0	23.8965	23.4784	9.18089	8.71753	9.91922	10.9063	9.78955	9.25829	13.6968	13.6763	19.6058	22.1482	22.569	24.6823
HORVU7Hr1G113450.2	Unknown function	0.0028342	22	27.1275	21.9782	6.73794	7.42885	12.5228	8.38185	17.5069	14.7066	23.6238	25.1301	30.9005	32.0597	26.8418	25.8875
HORVU7Hr1G113460.1	Unknown function	0.0296644	20	28.073	25.1985	11.8936	8.10396	14.3917	16.2505	13.5284	15.7925	37.0083	32.3274	26.7909	29.8837	30.0696	26.0167
HORVU7Hr1G113480.3	Unknown function	NE	NE	0	0.0633853	0	0	0	0	0	0	0	0	0	0	0	0
HORVU7Hr1G113490.1	Unknown function	NR	NR	0	0	5.90531	0	0	0	0	0	0	0	0	0	0	0
HORVU7Hr1G113500.1	RUB ubiquitin-fold protein	0.0016116	22	221.754	211.823	71.3834	65.227	52.2732	79.3515	88.1334	113.18	150.468	157.724	306.537	263.979	269.711	225.826
HORVU7Hr1G113510.1	L-lectin protein kinase & EC_2.7 transferase transferring phosphorus-containing group	NE	NE	0.791688	0.805449	0.355824	0.446254	0.325493	0.324258	0.211032	0.406689	0.314382	0.4039	0.433278	0.417835	0.647115	0.485959
HORVU7Hr1G113530.1	Unknown function	0.0028342	0	57.1369	50.7286	13.8223	6.00293	12.5145	22.5517	8.90028	10.2651	35.2626	28.2472	46.6088	32.0183	41.7633	36.491
HORVU7Hr1G113540.1	Unknown function	NR	NR	7.25557	10.1097	1.14136	0	0	1.15567	0	0	0	0	0	0	4.61269	4.79625
HORVU7Hr1G113560.4	L-lectin protein kinase & EC_2.7 transferase transferring phosphorus-containing group	0.00046028	0	8.2191	7.4499	3.29908	4.13761	2.01071	1.34308	1.61987	2.01278	1.83215	2.36134	3.42947	3.57376	8.898	7.13224
HORVU7Hr1G113570.5	Unknown function	NE	NE	0	0	0	0	0	0	0	0	0	0	0	0	0	0
HORVU7Hr1G113590.1	Unknown function	NE	NE	0	0	0	0	0	0	0	0	0	0	0	0	0	0
HORVU7Hr1G113610.2	EC_3.4 hydrolase acting on peptide bond (peptidase)	NE	NE	0	0	0	0	0	0	0	0	0	0	0	0	0	0
HORVU7Hr1G113650.2	Unknown function	NE	NE	0.0728027	0.405764	0.412287	0.729195	0.698411	0.487033	0.203766	0.54037	0.202372	0.129997	0.608522	0.146708	0.069426	0.216566
HORVU7Hr1G113680.1	Unknown function	NE	NE	0.627588	0.641273	0.296173	0.514305	0.301029	0.479819	0.292757	0.332729	0.407056	0.0560315	0.131143	0.379405	0.418936	0.435607
HORVU7Hr1G113700.1	Unknown function	NE	NE	0	0	0	0	0	0	0	0	0	0	0	0	0	0
HORVU7Hr1G113710.1	Unknown function	0.0028342	20	4.57296	5.85915	0.4465	1.14866	1.66401	1.0549	4.70773	3.17686	3.94497	9.01024	13.5099	4.92536	3.90973	4.37803
HORVU7Hr1G113740.2	Unknown function	NE	NE	0	0	0	0	0	0	0	0	0	0	0	0	0	0
HORVU7Hr1G113760.11	component *(TAF5) of SAGA transcription co-activator complex	0.0126073	18	7.34115	6.17757	3.53516	4.77463	5.77025	7.55923	7.03436	7.46642	8.19033	7.18544	9.82484	8.00058	6.57205	5.34801
HORVU7Hr1G113830.3	WRKY-type transcription factor	NR	NR	0.295898	0.274864	1.02404	0.62867	0.756964	0.565569	0.644142	0.522923	0.822517	0.96866	0.206106	0.39752	0.564348	0.489005
HORVU7Hr1G113850.4	WRKY-type transcription factor	0.0126073	10	0.293775	0.068223	0.693196	0.200623	0.845474	2.24604	0.47964	1.16813	0.816615	0.327856	0.230205	0.0740001	0.490261	0.364122
HORVU7Hr1G113890.3	polarity scaffold protein (POLAR) of asymmetric cell division	0.000880848	22	66.4545	76.8466	9.56925	8.92137	2.94237	3.01262	4.21277	5.87205	20.6829	22.4393	47.1786	44.1235	70.3595	71.6387
HORVU7Hr1G114000.2	abscisic aldehyde oxidase & EC_1.2 oxidoreductase acting on aldehyde or oxo group of donor	NE	NE	0	0.0447953	0	0	0.0231308	0	0	0.0255666	0	0	0.0251922	0	0	0.0478166
HORVU7Hr1G114010.1	Unknown function	NR	NR	0	0	0	0	0	0	0	0	0	0	1.24336	0	0	0
HORVU7Hr1G114020.3	abscisic aldehyde oxidase & EC_1.2 oxidoreductase acting on aldehyde or oxo group of donor	NE	NE	0.17059	0.277311	0.442779	0.465992	0.490952	0.529846	0.198942	0.316546	0.553226	0.494987	0.356469	0.386735	0.244016	0.422878
HORVU7Hr1G114030.6	Unknown function	NR	NR	0	0	0	0	0	0	8.47001	0	0	0	0	0	0	0
HORVU7Hr1G114050.2	Unknown function	NE	NE	0	0	0	0	0	0	0	0	0	0	0	0	0	0
HORVU7Hr1G114090.1	Unknown function	NE	NE	0	0	0	0	0	0	0	0	0.0923617	0	0	0	0	0
HORVU7Hr1G114130.1	B-type ARR response activator of cytokinin signalling & subgroup ARR-B transcription factor	NE	NE	0	0	0	0	0	0	0	0	0	0	0	0	0	0
HORVU7Hr1G114140.1	Unknown function	NE	NE	0	0	0	0	0	0	0	0	0	0	0	0	0	0
HORVU7Hr1G114170.2	component *(bL35c) of large plastid ribosomal-subunit proteome	NR	NR	80.8546	107.662	98.9741	107.795	150.366	116.566	130.014	105.046	125.034	142.404	88.2262	125.12	83.9464	139.55
HORVU7Hr1G114220.2	Unknown function	NE	NE	0	0	0	0	0	0	0	0	0	0	0	0	0	0
HORVU7Hr1G114230.1	Unknown function	NE	NE	0	0	0	0	0	0	0	0	0	0	0	0	0	0
HORVU7Hr1G114240.1	Unknown function	NE	NE	0	0	0	0	0	0	0	0	0	0	0	0	0	0
HORVU7Hr1G114250.2	Unknown function	NE	NE	0	0	0	0	0	0	0	0	0	0	0	0	0	0
HORVU7Hr1G114270.5	Unknown function	NE	NE	0	0	0	0	0	0	0	0	0	0	0	0	0	0
HORVU7Hr1G114320.1	Unknown function	NE	NE	0	0	0	0	0	0	0	0	0	0	0	0	0	0
HORVU7Hr1G114330.2	homogentisate phytyltransferase *(HPT)	NE	NE	0.0730151	0	0	0	0	0.139558	0	0	0	0.130377	0	0.220705	0	0
HORVU7Hr1G114340.1	P3A-type proton-translocating ATPase *(AHA)	NE	NE	0	0	0	0	0	0	0	0	0	0	0	0	0	0
HORVU7Hr1G114350.1	Unknown function	NE	NE	0	0	0	0	0	0	0	0	0	0	0	0	0	0
HORVU7Hr1G114360.1	Unknown function	NE	NE	0	0	0	0	0	0	0	0	0	0	0	0	0	0
HORVU7Hr1G114380.1	Unknown function	NE	NE	0	0	0	0	0	0	0	0	0	0	0	0.130844	0	0
HORVU7Hr1G114390.1	Unknown function	NE	NE	0	0	0	0	0	0	0	0.0342434	0	0	0	0	0	0
HORVU7Hr1G114400.5	RLCK-X receptor-like protein kinase & EC_2.7 transferase transferring phosphorus-containing group	0.0126073	18	0.570554	0.529996	0.11967	0.519518	0.486529	0.424097	0.828027	1.20997	0.822363	1.01879	0.662359	0.894251	0.846363	0.502882
HORVU7Hr1G114440.1	Unknown function	NE	NE	0	0	0	0	0	0	0	0	0	0	0	0	0	0
HORVU7Hr1G114450.2	B-type ARR response activator of cytokinin signalling & subgroup ARR-B transcription factor	NE	NE	0	0	0	0	0	0	0	0	0	0	0	0	0	0
HORVU7Hr1G114490.1	Unknown function	NE	NE	0	0	0	0	0	0	0	0	0	0	0	0	0	0
HORVU7Hr1G114510.24	Unknown function	0.00046028	0	72.6177	78.0079	15.9325	14.4038	6.72194	7.00082	5.54673	11.4824	32.3641	29.5732	52.578	60.4383	74.2105	87.9012
HORVU7Hr1G114530.1	Unknown function	NE	NE	0	0	0	0	0	0	0	0	0	0	0	0	0	0
HORVU7Hr1G114540.1	Unknown function	NE	NE	0	0	0	0	0	0	0	0	0	0	0	0	0	0
HORVU7Hr1G114550.1	Unknown function	NE	NE	0	0	0	0	0	0	0	0	0	0	0	0	0	0
HORVU7Hr1G114600.1	Unknown function	NE	NE	0	0	0	0	0	0	0	0	0	0	0	0	0	0
HORVU7Hr1G114610.2	DUF26 protein kinase & EC_2.7 transferase transferring phosphorus-containing group	NE	NE	0.0391139	0	0	0.0712303	0.0750456	0.0373804	0.0364916	0	0	0	0	0	0	0
HORVU7Hr1G114620.5	MAP3K-RAF protein kinase & EC_2.7 transferase transferring phosphorus-containing group	0.000880848	20	2.98409	2.83903	1.24926	1.75301	1.20049	1.24193	2.82894	2.29657	2.94337	2.49233	2.84124	3.15218	2.93748	2.41009
HORVU7Hr1G114630.1	Unknown function	NE	NE	0	0	0	0	0	0	0	0	0	0	0	0	0	0
HORVU7Hr1G114650.5	KNOX-type transcription factor	2.20238e-06	0	353.599	301.251	172.41	156.629	77.3716	102.651	75.9167	77.7063	139.097	139.751	265.567	250.338	353.094	326.068
HORVU7Hr1G114660.3	indole-3-glycerol phosphate synthase	0.000880848	16	2.17438	1.45426	1.06718	0.633562	2.08593	2.57674	5.27437	6.17897	7.57537	5.35799	7.72419	4.55697	2.23941	1.89732
HORVU7Hr1G114670.1	RLCK-XI receptor-like protein kinase & EC_2.7 transferase transferring phosphorus-containing group	0.00790203	12	0.272201	0.252852	0.192687	0.123926	2.21959	3.25172	3.42836	4.18509	2.39605	2.00494	2.2041	1.30275	0.454259	0.742241
HORVU7Hr1G114680.3	Unknown function	0.0028342	14	0.322144	1.19698	4.86487	1.75997	4.32655	6.77307	5.1093	5.12374	10.7457	10.8376	3.70239	3.89501	0.614405	1.59714
HORVU7Hr1G114700.1	Unknown function	NR	NR	0.68236	1.90156	0.644042	0.621322	1.96381	3.91271	0.636613	1.44707	8.21935	5.06783	4.99057	4.8127	1.30142	3.38302
HORVU7Hr1G114720.1	histone *(H4)	NE	NE	0	0	0	0	0	0	0	0	0	0	0	0	0	0
HORVU7Hr1G114730.1	Unknown function	NE	NE	0	0	0	0	0	0	0	0	0	0	0	0	0	0
HORVU7Hr1G114740.1	histone *(H4)	NE	NE	0	0	0	0	0	0	0	0	0	0	0	0	0	0
HORVU7Hr1G114750.10	Unknown function	NE	NE	0	0	0	0	0	0	0	0	0	0	0	0	0	0
HORVU7Hr1G114820.1	Unknown function	NE	NE	0	0	0	0	0	0	0	0	0	0	0	0	0	0
HORVU7Hr1G114830.1	Unknown function	NE	NE	0	0.0581517	0	0	0	0	0	0	0	0	0	0	0	0.0620738
HORVU7Hr1G114840.1	Unknown function	NR	NR	0.550896	0.511735	0.649951	0.125404	0.264243	0.658101	0.513963	0.146035	0.76567	0.245922	1.29506	0.555069	0.131336	0.54625
HORVU7Hr1G114850.1	Unknown function	0.0439195	0	3.08987	2.9552	0.953411	0.584663	0.389053	0.705104	1.10623	1.38849	1.03121	0.851827	2.03102	1.60324	2.58636	3.18469
HORVU7Hr1G114870.1	Unknown function	NE	NE	0	0	0	0	0	0	0	0	0	0	0	0	0	0
HORVU7Hr1G114880.2	Unknown function	0.0195808	0	6.3895	5.37317	2.29573	1.21721	1.64877	1.93764	2.02846	2.32842	3.44069	2.15826	4.77092	3.13183	6.03541	5.98277
HORVU7Hr1G114890.1	EC_2.4 glycosyltransferase	0.0028342	2	51.7611	50.2012	47.8343	47.8965	13.0187	9.6983	9.46771	10.3784	4.89621	5.95081	12.1086	14.4601	43.3477	50.1932
HORVU7Hr1G114920.1	Unknown function	NE	NE	0	0	0	0	0	0	0	0	0	0	0	0	0	0
HORVU7Hr1G114950.1	beta-type carbonic anhydrase	0.0296644	6	1712.17	1571.29	1976.96	1928.91	1967.74	1678.66	1430.68	1183.32	1216.27	1442.37	941.318	1109.97	1368.66	1230.38
HORVU7Hr1G114960.13	Unknown function	4.68667e-05	14	36.9773	35.2383	52.2123	49.7668	91.6507	98.3425	138.543	105.988	98.2141	98.9751	54.4884	71.175	41.3032	51.2732
HORVU7Hr1G114980.1	Unknown function	NR	NR	3.34051	0	0	0	3.20462	0	6.2331	0	0	0	0	0	3.18557	3.31233
HORVU7Hr1G115000.1	Unknown function	NR	NR	0.825362	6.28709	4.15913	3.12249	3.22993	5.0063	5.46081	5.06222	4.21179	5.71899	2.67325	4.38214	1.77441	8.62658
HORVU7Hr1G115020.1	Unknown function	0.0296644	6	118.622	76.135	88.8638	62.1409	32.7093	89.7981	25.3491	48.3464	3.90661	20.2137	8.15429	20.8511	78.5789	73.6559
HORVU7Hr1G115040.1	component *(uS17c) of small plastid ribosomal-subunit proteome	0.0028342	12	93.2458	112.111	157.918	135.487	196.986	206.035	211.316	172.851	181.99	226.725	130.936	160.585	79.7765	132.132
HORVU7Hr1G115050.5	Unknown function	0.000228678	22	10.8064	7.79493	4.78898	4.15359	3.323	3.47358	4.02823	4.96622	7.14244	5.03093	9.76149	9.19236	9.28167	9.21563
HORVU7Hr1G115100.2	ribonuclease *(RTL2)	0.0028342	20	7.81163	7.46666	4.38104	4.74192	5.64755	5.40973	7.39354	7.80282	9.12626	9.70334	13.0114	10.9507	10.5802	9.31734
HORVU7Hr1G115120.44	component *(HAF/TAF1) of SAGA transcription co-activator complex & component *(HAF/TAF1) of TFIId basal transcription regulation complex	0.0028342	22	7.7243	5.714	2.28245	1.58197	2.20726	2.89445	3.65799	3.53507	4.89471	3.87786	8.70825	6.24517	6.80631	7.70571
HORVU7Hr1G115130.1	Unknown function	NE	NE	0	0	0	0	0	0	0	0	0	0	0	0	0	0
HORVU7Hr1G115150.1	Unknown function	NR	NR	13.3629	17.3782	13.2346	25.6437	10.7675	11.9901	13.7137	29.2456	17.8453	11.4938	25.1312	10.7713	7.64587	14.5752
HORVU7Hr1G115180.7	regulatory protein of DNA methylation pathway *(IDN/IDP)	NR	NR	5.44371	5.49966	5.70057	4.05224	4.57424	7.21507	10.0834	11.5444	8.24713	7.20158	10.2544	9.80883	6.7069	6.06759
HORVU7Hr1G115190.1	Unknown function	NE	NE	0	0	0	0	0	0	0	0	0	0	0	0	0	0
HORVU7Hr1G115200.4	Unknown function	0.0439195	16	1.01001	0.745812	0.3109	0.0569545	1.06614	2.28611	1.26908	1.36035	1.8717	1.01915	0.856339	0.236016	0.760391	0.42168
HORVU7Hr1G115230.1	Unknown function	NR	NR	0	1.28145	1.27101	0.26543	1.73004	0	1.12666	1.82673	0	1.74683	0.955037	0.925195	1.0129	0.351068
HORVU7Hr1G115240.1	Unknown function	NE	NE	0.529832	0.656225	0	0	0	0.168784	0	0.187268	9.10017e-07	0	0	0.355897	0.336838	0.525363
HORVU7Hr1G115250.1	Unknown function	NE	NE	0	0	0	0	0	0	0	0	0	0	0	0	0	0
HORVU7Hr1G115260.1	EC_2.4 glycosyltransferase	NR	NR	8.29521	13.1667	10.7939	12.9064	3.70847	2.61687	9.91805	6.40468	3.58189	4.45799	4.37555	4.78762	11.2897	15.4922
HORVU7Hr1G115270.3	transcriptional repressor *(NF-X1)	0.00480914	20	3.79062	3.5711	2.89265	2.4479	2.75955	3.13446	3.386	3.16417	4.18486	3.26428	4.80314	4.68612	4.43518	3.86527
HORVU7Hr1G115280.8	EC_6.1 ligase forming carbon-oxygen bond & isoleucine-tRNA ligase	0.0296644	18	13.21	13.2817	6.42922	5.96462	6.13796	6.905	14.4968	15.3916	15.9504	13.3872	16.8034	20.4803	16.1668	14.9328
HORVU7Hr1G115290.1	component *(MIS12) of kinetochore MIS12 complex	0.0016116	22	29.5774	34.7323	16.8552	18.0391	12.0457	14.9333	19.5244	19.2315	28.4399	28.1507	32.3605	31.4883	32.463	22.411
HORVU7Hr1G115330.1	DVL/RTFL precursor polypeptide	NE	NE	0	0	0	0	0	0	0	0	0	0	0	0	0	0
HORVU7Hr1G115360.1	Unknown function	0.000167883	2	2.90286	2.31129	2.34844	0.755198	0.596737	0.594472	0	0.219859	0	0.370241	3.46622	1.46242	5.14097	7.19593
HORVU7Hr1G115370.2	hexose transporter *(SGB/GlcT)	NR	NR	10.3721	8.70384	25.718	22.194	10.921	6.97146	16.5263	12.9225	6.18386	6.01811	10.1805	9.51895	14.4927	17.5178
HORVU7Hr1G115400.1	Unknown function	NE	NE	0	0	0	0	0	0	0	0	0	0	0	0	0	0
HORVU7Hr1G115410.1	calcium sensor *(CML)	NE	NE	0	0	0	0	0	0	0	0	0	0	0	0	0	0
HORVU7Hr1G115420.1	calcium sensor *(CML)	NE	NE	0	0	0	0	0	0	0	0	0	0	0	0	0	0
HORVU7Hr1G115430.1	Unknown function	NE	NE	0	0.467945	0	0	0.483263	0	0	0	0	0.449756	0	0	0	0
HORVU7Hr1G115440.1	Unknown function	NE	NE	0	0	0	0	0	0	0	0	0	0	0	0	0	0
HORVU7Hr1G115450.1	solute transporter *(AAAP)	NR	NR	1.59701	1.28302	1.67029	0.825333	1.07657	1.77373	1.73156	1.73915	2.9995	2.19654	1.26271	1.73958	1.85222	1.45515
HORVU7Hr1G115460.4	SSU processome assembly factor *(UTP21)	0.0439195	16	1.90476	1.71407	2.05062	1.70728	1.91293	1.5928	6.44186	5.08081	5.54291	4.57032	2.36327	4.88794	1.70289	2.21332
HORVU7Hr1G115480.1	component *(OS9) of ER-associated protein degradation (ERAD) machinery	0.0028342	18	13.0852	10.3654	5.60695	8.11374	8.54833	9.82013	15.8779	18.1309	15.6949	14.4778	14.1749	15.4492	13.0908	11.5421
HORVU7Hr1G115490.1	Unknown function	NE	NE	0	0	0	0	0	0	0	0	0	0	0	0	0	0
HORVU7Hr1G115500.5	EC_1.14 oxidoreductase acting on paired donor with incorporation or reduction of molecular oxygen	NR	NR	0.441202	0.10246	0.728747	0.753256	0.687789	0.527061	1.18342	1.11109	1.22642	1.42792	1.55579	0.666816	0.315554	0.328111
HORVU7Hr1G115510.1	Unknown function	0.0016116	0	92.7457	74.805	76.9252	76.0378	51.6579	55.8762	47.1197	56.0666	63.579	63.4866	88.7739	91.1824	100.267	85.033
HORVU7Hr1G115520.1	Unknown function	0.0028342	20	132.305	124.928	83.0229	73.8946	70.2209	92.0079	101.508	137.998	145.378	139.233	185.02	204.258	173.191	162.942
HORVU7Hr1G115540.9	proton-translocating pyrophosphatase *(VHP1) & proton-translocating pyrophosphatase *(VHP1)	NR	NR	230.7	229.936	469.823	467.904	448.473	464.936	362.532	544.835	490.746	430.824	407.919	500.332	312.193	310.016
HORVU7Hr1G115550.2	protein S-acyltransferase *(PAT23/24)	0.00790203	22	10.7117	9.19317	4.68879	4.59406	5.28691	5.19267	7.06068	7.57205	10.141	9.32093	12.8137	12.5525	11.6583	10.7368
HORVU7Hr1G115570.2	Unknown function	NR	NR	0	0	0	0	0.939166	0	0.181044	0	0	0	1.16263	0	0	0
HORVU7Hr1G115580.1	formamidopyrimidine-DNA glycosylase *(FPG1)	0.000228678	22	6.13327	6.0364	3.10118	3.12474	2.38153	3.62852	3.0654	4.413	5.07405	5.93214	8.31531	8.90175	6.75397	5.57475
HORVU7Hr1G115590.12	sucrose-phosphate synthase & EC_2.4 glycosyltransferase	0.0016116	22	47.5226	41.2964	26.8481	22.127	16.068	15.6272	23.4661	26.7651	26.8829	24.1579	41.3252	36.0978	44.8852	40.8726
HORVU7Hr1G115600.5	Unknown function	0.000880848	0	46.387	55.029	22.1632	22.7318	7.66696	3.70082	12.5296	16.7739	14.9632	15.1535	37.7912	37.1914	60.4997	55.9628
HORVU7Hr1G115610.1	Unknown function	NE	NE	0	0	0	0	0	0	0	0	0	0	0	0	0	0
HORVU7Hr1G115630.1	Unknown function	NE	NE	0	0	0	0	0	0	0	0	0	0	0	0	0	0
HORVU7Hr1G115640.1	Unknown function	NE	NE	0	0	0	0	0	0	0	0	0	0	0	0	0	0
HORVU7Hr1G115670.2	Unknown function	NR	NR	0	0	7.45024	0	0	15.0873	0	0	7.31393	7.04737	0	0	7.52738	7.82692
HORVU7Hr1G115700.2	Unknown function	0.00480914	22	5.79181	4.34755	1.15958	1.43829	0.448987	1.0623	1.63743	1.861	4.17399	2.19374	4.46212	6.01252	6.69476	6.78714
HORVU7Hr1G115720.3	component *(NSP1) of NSP1-NSP2 nodulation initiation complex & GRAS-type transcription factor	NE	NE	0	0	0	0	0	0.185997	0	0	0	0	0	0	0	0
HORVU7Hr1G115730.1	Unknown function	NE	NE	0	0	0	0	0	0	0	0	0	0	0	0	0	0
HORVU7Hr1G115750.1	Unknown function	NE	NE	0	0	0	0	0	0	0	0	0	0	0	0	0	0
HORVU7Hr1G115760.12	component *(ArpC3) of Arp2/3 actin polymerization initiation complex	0.0016116	22	31.9458	25.8147	9.19264	9.22309	7.97301	12.5347	15.5078	16.2482	23.2229	23.5359	27.9502	28.7624	26.8728	20.6025
HORVU7Hr1G115770.1	Unknown function	NR	NR	3.13754	3.36289	0.911185	1.97784	1.85225	1.15326	2.70202	4.60643	2.45991	3.66313	2.52165	3.1613	4.14279	4.06833
HORVU7Hr1G115780.1	component *(uS5m) of small mitoribosomal-subunit proteome	0.00790203	18	3.66655	4.08709	2.96628	1.86006	2.81392	4.00463	12.5101	12.552	11.2598	10.5688	7.22392	9.81635	4.84514	5.97282
HORVU7Hr1G115790.1	Unknown function	NE	NE	0	0	0	0	0	0	0	0	0	0	0	0	0	0
HORVU7Hr1G115800.3	associated protein of ESCRT-III complex *(VPS46/CHMP1)	0.0016116	16	55.2121	55.633	49.7275	43.5374	55.9087	63.4561	64.2961	76.9103	62.5151	65.0806	58.4404	58.7209	58.4795	49.0213
HORVU7Hr1G115810.1	Unknown function	NE	NE	0	0	0	0.0730967	0.077012	0	0	0	0	0	0	0.0808857	0	0
HORVU7Hr1G115830.1	Unknown function	NE	NE	0	0	0	0	0	0	0	0	0	0	0	0	0	0
HORVU7Hr1G115850.2	Unknown function	NR	NR	0.444139	1.03142	0.419199	1.41544	0.639108	0	1.24309	0.941879	2.05764	0.793061	0.696065	1.11876	0.423539	0.66059
HORVU7Hr1G115860.1	Unknown function	NE	NE	0	0	0	0	0	0	0	0	0	0	0	0	0	0
HORVU7Hr1G115870.4	adapter component *(SEU/SLK) of transcriptional co-repressor complex	0.000228678	20	5.37831	4.21045	3.09686	3.11081	3.05029	2.81242	4.57592	4.98551	5.10878	5.34539	7.033	6.81641	4.83854	5.23233
HORVU7Hr1G115880.1	Unknown function	NE	NE	0	0	0	0	0	0	0	0	0	0	0	0	0	0
HORVU7Hr1G115900.1	Unknown function	NE	NE	0	0	0	0	0	0	0	0	0	0	0	0	0	0
HORVU7Hr1G115910.1	Unknown function	NE	NE	0	0	0	0	0	0	0	0	0	0	0	0	0	0
HORVU7Hr1G115920.8	Unknown function	NE	NE	0.0866739	0	0	0	0	0	0.0808631	0.0919039	0	0	0	0	0	0
HORVU7Hr1G115930.1	Unknown function	NE	NE	0	0	0	0	0	0	0	0	0	0	0	0	0	0
HORVU7Hr1G115940.2	DLSV protein kinase & EC_2.7 transferase transferring phosphorus-containing group	NE	NE	0	0	0	0	0	0	0	0	0	0	0	0	0	0
HORVU7Hr1G115950.11	Unknown function	NE	NE	0	0	0	0	0	0.02572	0	0.0285367	0	0	0	0	0	0
HORVU7Hr1G115960.2	Unknown function	NE	NE	0	0.0277784	0.028225	0.0272293	0	0.0571578	0.0278994	0.0951261	0	0	0.0624887	0	0.0285172	0.029652
HORVU7Hr1G115980.1	beta-type-3 component *(PBC) of 26S proteasome	0.00480914	16	17.5431	18.3913	17.9773	20.7661	21.1571	25.2682	31.6819	27.504	29.3752	26.5146	24.3518	25.8827	22.9433	22.6137
HORVU7Hr1G115990.1	Unknown function	0.00480914	2	22.9901	23.7338	17.2889	16.3395	9.58493	13.349	13.6113	17.2882	11.5837	11.0728	15.5288	13.7232	26.0952	26.0739
HORVU7Hr1G116000.1	Unknown function	0.0028342	2	23.5522	21.5138	18.4441	17.7934	7.72425	10.1158	9.98784	11.6713	6.78998	6.75791	12.3511	11.4855	20.1305	20.8717
HORVU7Hr1G116040.8	EC_6.3 ligase forming carbon-nitrogen bond	0.0016116	18	96.9344	96.4754	31.5862	23.1167	42.0675	46.3192	92.589	115.02	98.3711	99.9374	151.918	131.388	97.9407	74.3762
HORVU7Hr1G116060.7	EC_1.14 oxidoreductase acting on paired donor with incorporation or reduction of molecular oxygen	NR	NR	1.32347	0.965948	0.624575	0.258232	0.906879	1.08413	0.176391	0.701665	2.45259	0.844001	1.08647	0.857245	0.721191	1.49978
HORVU7Hr1G116080.9	M28-class carboxypeptidase	NE	NE	0	0	0.0279908	0	0	0	0	0	0	0	0	0	0	0
HORVU7Hr1G116160.1	EC_1.14 oxidoreductase acting on paired donor with incorporation or reduction of molecular oxygen	NE	NE	0.0539609	0	0	0	0.0517658	0.0515694	0	0.343302	0.149997	0.14453	0	0.108739	0.102916	0
HORVU7Hr1G116170.2	EC_1.14 oxidoreductase acting on paired donor with incorporation or reduction of molecular oxygen	NE	NE	0	0.0489804	0	0	0	0	0	0	0	0	0	0	0	0
HORVU7Hr1G116180.5	component *(ELP4) of ELONGATOR transcription elongation complex	0.000228678	20	4.97844	6.97239	2.31329	2.09221	1.61647	2.63509	3.287	4.46672	7.87742	5.81241	6.4019	8.9519	5.91615	5.69591
HORVU7Hr1G116190.3	MLK-II protein kinase & regulatory kinase component *(KOG1) of outer envelope TOC translocation system & EC_2.7 transferase transferring phosphorus-containing group	NR	NR	10.2615	8.01188	11.3552	11.5184	9.37736	12.2584	13.4113	12.3815	10.4097	12.0048	12.8934	10.6958	11.0931	9.16626
HORVU7Hr1G116220.9	AP2-type transcription factor *(WRI/AIL)	NE	NE	0.473562	0.219949	0.446969	0	0.227149	0	0	0	0	0	0.494784	0.238574	0.677396	0.234784
HORVU7Hr1G116270.12	Unknown function	NE	NE	0	0.146325	0	0.0717161	0.151115	0.0752707	0	0.334056	0.0729784	0.351593	0.329164	0.317432	0	0.0780971
HORVU7Hr1G116290.1	Unknown function	NE	NE	0	0	0	0	0	0	0	0	0	0	0	0	0	0
HORVU7Hr1G116300.1	Unknown function	NE	NE	0	0	0	0	0	0	0	0	0	0	0	0	0	0
HORVU7Hr1G116310.3	EC_1.14 oxidoreductase acting on paired donor with incorporation or reduction of molecular oxygen	0.00790203	14	2.28608	2.42694	1.74671	1.98246	15.2994	19.7149	9.19142	10.1578	9.53201	6.07448	4.20836	4.00352	1.7648	1.72708
HORVU7Hr1G116330.1	Unknown function	NE	NE	0	0	0	0	0	0	0	0	0	0	0	0	0	0
HORVU7Hr1G116340.1	Unknown function	NE	NE	0.127942	0.198079	0	0.116498	0.0818253	0.244544	0.198942	0.271326	0.0395161	0.228456	0.311911	0.128912	0.284686	0.211439
HORVU7Hr1G116350.2	Unknown function	NR	NR	5.51875	3.31215	3.83697	2.27474	1.65582	2.51771	3.32657	3.63628	3.61946	3.42672	3.25083	4.87406	6.58389	4.70655
HORVU7Hr1G116400.1	Unknown function	0.000107089	16	4.57375	2.91001	1.83321	1.99674	4.26748	4.96982	6.25454	5.97913	7.31477	6.0413	5.23695	4.22962	4.18236	4.03817
HORVU7Hr1G116410.1	Unknown function	NE	NE	0	0	0	0	0	0	0	0	0	0	0	0	0	0
HORVU7Hr1G116420.2	E3 ubiquitin ligase component *(Doa10) of ER-associated protein degradation (ERAD) machinery	0.00790203	22	35.6179	28.7592	14.2827	11.7742	12.0937	14.4839	15.7178	17.4707	25.0795	21.9103	36.9236	35.7943	41.4132	36.4665
HORVU7Hr1G116440.1	Unknown function	NE	NE	1.21554	0.564566	0.430231	0.415053	0	0.145209	0	0.322222	0.422359	0.135655	0.158752	0.153093	0.144895	0.602644
HORVU7Hr1G116450.1	Unknown function	NE	NE	0	0	0	0	0	0	0	0	0	0	0	0	0	0
HORVU7Hr1G116460.2	Unknown function	0.000107089	16	4.57375	2.91001	1.83321	1.99674	4.26748	4.96982	6.25454	5.97913	7.31477	6.0413	5.23695	4.22962	4.18236	4.03817
HORVU7Hr1G116470.2	LRR-III protein kinase & EC_2.7 transferase transferring phosphorus-containing group	NE	NE	0.370817	0.114819	0.349994	0.253236	0.237155	0.265787	0.0864892	0	0.11453	0.220712	0.0968587	0.124542	0.235745	0.275767
HORVU7Hr1G116480.1	Unknown function	NE	NE	0	0	0	0	0	0	0	0	0	0	0	0	0	0
HORVU7Hr1G116510.1	Unknown function	NE	NE	0.0323393	0	0	0	0	0	0	0	0	0	0	0	0	0
HORVU7Hr1G116550.5	Unknown function	NE	NE	0	0	0	0	0	0	0	0	0	0	0	0	0	0
HORVU7Hr1G116560.1	Unknown function	NR	NR	10.7594	0	0	13.0627	6.88117	6.85506	6.69207	19.0145	13.2926	9.6061	14.9888	10.8409	10.2604	10.6687
HORVU7Hr1G116570.1	Unknown function	NE	NE	0	0	0	0	0	0	0	0	0	0	0	0	0	0
HORVU7Hr1G116590.1	component *(CTNNBL1) of MAC spliceosome-associated complex	0.0126073	22	18.1432	17.641	7.20183	7.9256	7.69946	9.72285	9.96625	12.226	11.9405	11.0512	20.9641	21.9253	22.8533	19.055
HORVU7Hr1G116600.1	Unknown function	NR	NR	10.7359	9.97273	9.52678	9.10716	13.028	10.5232	9.75932	8.07564	11.1379	15.8113	12.1757	13.7758	9.1004	10.5544
HORVU7Hr1G116630.1	Unknown function	NE	NE	0	0	0	0	0	0	0	0	0	0	0	0	0	0
HORVU7Hr1G116640.1	Unknown function	0.00046028	10	195.381	175.536	197.404	209.329	237.367	308.38	307.206	252.565	220.353	214.679	177.142	172.348	191.175	194.481
HORVU7Hr1G116650.3	class phi glutathione S-transferase	NE	NE	0	0	0	0	0.158255	0.31531	0.461719	0.17492	0.152854	0	0.172359	0.166216	0	0
HORVU7Hr1G116680.2	iron transporter *(PIC) & plastidial iron permease *(PIC1)	NR	NR	16.8928	14.7213	10.0267	12.2102	9.857	14.979	13.648	19.9434	14.3615	13.9936	17.4678	20.8811	18.7664	12.9512
HORVU7Hr1G116690.1	component *(SOP1) of PAXT RNA-exosome-activation complex	0.000228678	0	8.18328	6.10818	3.99247	3.57566	3.4385	3.42545	2.99977	3.38141	3.90721	2.54125	6.67754	4.38154	7.7409	5.65777
HORVU7Hr1G116730.1	RING-H2-class ATL-subclass E3 ubiquitin ligase	NE	NE	0	0	0	0	0	0	0	0	0	0	0	0	0	0
HORVU7Hr1G116750.3	MYB class-R2R3 subgroup-22/23 transcription factor	NE	NE	0	0	0	0	0	0	0	0	0	0	0	0	0	0
HORVU7Hr1G116760.1	MYB class-R2R3 subgroup-22/23 transcription factor	NE	NE	0	0.0799586	0	0	0	0	0	0	0	0	0	0	0	0
HORVU7Hr1G116770.1	Unknown function	NR	NR	1.73048	4.8224	3.26661	2.95441	1.24506	0.826893	2.21989	2.75235	4.00855	5.79369	0.678011	3.70512	3.71299	1.28691
HORVU7Hr1G116780.2	A1-class (Pepsin) protease & EC_3.4 hydrolase acting on peptide bond (peptidase)	NR	NR	1.30402	1.40514	0.738478	0.529519	0.650508	0.797587	0.583967	1.05086	0.531642	0.512266	0.508707	0.473004	1.20823	0.930978
HORVU7Hr1G116800.2	Unknown function	NE	NE	0	0	0	0	0	0	0	0	0	0	0	0	0	0
HORVU7Hr1G116810.3	A1-class (Pepsin) protease & EC_3.4 hydrolase acting on peptide bond (peptidase)	NR	NR	1.90166	2.70167	1.16139	0.392257	0.321935	0.106905	0.939265	0.474449	0.414595	0.299614	1.0128	0.225419	2.95592	2.55113
HORVU7Hr1G116830.1	1-aminocyclopropane-1-carboxylate (ACC) oxidase & EC_1.14 oxidoreductase acting on paired donor with incorporation or reduction of molecular oxygen	NE	NE	0.198046	0.367936	0.0934626	0	0.094995	0	0.0923845	0.209997	0	0.0884085	0	0.0997732	0.0944303	0
HORVU7Hr1G116870.1	Unknown function	NE	NE	0	0	0	0	0	0	0	0	0	0	0	0	0	0
HORVU7Hr1G116880.4	Unknown function	NR	NR	4.22491	2.92256	1.23024	1.35054	1.94029	1.88997	1.76117	1.90632	2.95685	1.64525	3.0524	2.71718	3.38603	3.56534
HORVU7Hr1G116890.2	Unknown function	0.0028342	4	100.862	80.8508	97.0722	89.9038	32.9117	28.8928	10.0024	8.66797	24.8365	21.2386	32.2293	24.6807	79.9858	91.3551
HORVU7Hr1G116940.2	Unknown function	NE	NE	0.373663	0.216938	0.220425	0.170119	0.179231	0.491016	0.174306	0.0495263	0.216392	0.166804	0.292806	0.235308	0.267249	0.23157
HORVU7Hr1G116960.1	Unknown function	0.0296644	2	174.195	152.357	122.666	121.005	229.475	295.992	20.151	35.1408	107.933	106.529	115.394	109.839	160.608	185.031
HORVU7Hr1G117000.1	chaperone *(Hsp90)	0.00046028	12	32.3792	26.5521	53.503	58.9932	47.0121	65.2275	118.192	113.634	80.9909	53.8099	40.2816	38.0265	49.1166	33.5696
HORVU7Hr1G117010.1	bZIP class-F transcription factor & zinc cation sensor protein *(bZIP19/bZIP23))	NE	NE	0.197525	0.183484	0.372866	0.179856	0	0.566313	0.184283	0	0.366044	0.529055	0.412754	0.796085	0	0.979296
HORVU7Hr1G117020.3	bZIP class-F transcription factor & zinc cation sensor protein *(bZIP19/bZIP23))	0.0439195	0	111.579	119.043	22.0038	23.8043	35.1628	42.6277	39.854	33.7217	61.0577	79.5261	114.889	110.251	144.57	136.025
HORVU7Hr1G117040.1	Unknown function	NE	NE	0	0	0	0	0	0	0	0	0	0	0	0	0	0
HORVU7Hr1G117100.2	DNA methyltransferase *(MET)	NE	NE	0	0	0	0	0	0	0	0	0	0	0	0	0	0
HORVU7Hr1G117110.1	Unknown function	NE	NE	0	0	0	0	0	0	0	0	0	0	0	0	0	0
HORVU7Hr1G117120.3	Unknown function	NR	NR	0	0	0	0	0	0	0	1.16996	0	0.985107	0	1.11174	0	0
HORVU7Hr1G117170.1	bZIP class-F transcription factor & zinc cation sensor protein *(bZIP19/bZIP23))	NR	NR	12.5407	14.0476	0.522196	1.17547	1.23844	1.23374	2.92498	2.7377	12.9869	14.8187	9.63431	22.6698	20.2248	24.1383
HORVU7Hr1G117180.1	EC_3.4 hydrolase acting on peptide bond (peptidase)	NE	NE	0	0	0	0	0	0	0	0	0	0	0	0	0	0
HORVU7Hr1G117230.1	histone *(H2A)	NE	NE	0	0	0	0	0	0	0.150921	0	0	0	0	0	0	0
HORVU7Hr1G117260.1	Unknown function	NE	NE	0	0	0	0	0	0	0	0	0	0	0	0	0	0
HORVU7Hr1G117300.3	Unknown function	1.887e-05	22	3.80369	7.06661	1.1967	1.15448	0.973057	0.969365	1.1829	1.07552	2.81953	2.26398	4.2391	6.89851	3.38545	5.5317
HORVU7Hr1G117310.1	Unknown function	NE	NE	0	0	0	0	0	0	0	0	0	0	0	0	0	0
HORVU7Hr1G117320.5	plastidic signal peptidase *(PLSP/TPP)	0.0016116	12	3.52567	5.08493	8.14407	6.16714	8.18859	6.91616	8.74261	7.5752	5.1581	7.20666	5.81631	4.86114	4.24691	4.50791
HORVU7Hr1G117350.2	Unknown function	NE	NE	0	0.183121	0	0	0.096255	0	0	0	0.0932967	0	0	0.399213	0.477118	0.907793
HORVU7Hr1G117360.8	Unknown function	NR	NR	1.82754	0.606294	2.34095	1.42634	1.00183	1.61138	0.852508	1.38415	1.81431	2.79709	1.90944	1.55222	1.74277	1.81212
HORVU7Hr1G117370.2	Unknown function	NR	NR	34.7899	33.3579	14.4821	12.7513	15.867	20.2087	28.2256	18.6448	16.297	16.4984	29.6578	28.8318	45.12	37.8325
HORVU7Hr1G117400.3	E3 ubiquitin protein ligase *(PUB32) & EC_2.7 transferase transferring phosphorus-containing group	NE	NE	0.602702	0.516792	0.131275	0.506575	0.177903	0.354456	0.778563	0.737389	0.300703	0.165568	0.145318	0.373703	0.66317	0.367765
HORVU7Hr1G117410.1	Unknown function	NE	NE	0	0	0	0	0	0	0	0	0	0	0	0	0	0
HORVU7Hr1G117420.1	MAP-kinase protein phosphatase	NE	NE	0	0	0	0	0	0	0	0	0	0	0	0	0	0
HORVU7Hr1G117430.1	Unknown function	NE	NE	0	0	0	0	0	0	0	0	0	0	0	0	0	0
HORVU7Hr1G117450.2	Unknown function	NE	NE	0	0	0	0	0	0	0	0	0	0	0	0	0	0
HORVU7Hr1G117490.1	sugar efflux transporter *(SWEET)	NE	NE	0	0	0	0	0	0	0	0	0	0	0	0	0	0
HORVU7Hr1G117510.1	Unknown function	0.0195808	18	2.11388	1.96361	0.997587	2.88719	3.04183	5.05048	12.819	8.96574	11.752	12.2673	11.043	14.9092	7.05541	4.1921
HORVU7Hr1G117520.1	Unknown function	NE	NE	0	0	0	0	0	0	0	0	0	0	0	0	0	0
HORVU7Hr1G117540.4	RNA pseudouridine synthase *(PUS2)	0.000880848	22	14.4629	15.5495	14.1563	11.6449	10.7913	10.1104	11.6192	12.1407	13.2148	14.4668	15.041	19.16	17.2401	16.4655
HORVU7Hr1G117550.1	SSU processome assembly factor *(SWA1)	0.0016116	14	0.0516228	0.287719	0.828307	0.517056	0.544751	1.33204	4.47906	4.0506	1.14798	0.599159	0.916916	0.884235	0.246142	0.358312
HORVU7Hr1G117570.5	Unknown function	NE	NE	0.0398829	0	0.0188216	0	0	0.0381153	0	0	0	0	0.0416702	0.040185	0	0
HORVU7Hr1G117580.1	Unknown function	NE	NE	0	0	0	0	0	0	0	0	0	0	0	0	0	0
HORVU7Hr1G117640.2	RING-H2-class ATL-subclass E3 ubiquitin ligase	0.000228678	10	2.26924	1.37826	4.20125	4.37093	7.11689	7.75717	7.1656	8.6067	2.34524	2.25976	1.55023	1.67085	2.08076	1.99048
HORVU7Hr1G117670.1	Unknown function	NE	NE	0	0	0	0	0	0	0	0	0	0.0887598	0	0	0	0
HORVU7Hr1G117680.1	Unknown function	NE	NE	0	0	0	0	0	0	0	0	0	0	0	0	0	0
HORVU7Hr1G117690.6	Unknown function	NE	NE	0	0	0	0	0	0	0	0	0	0	0	0	0.0547652	0
HORVU7Hr1G117710.10	EC_2.1 transferase transferring one-carbon group	NR	NR	0.644288	4.41385	2.12838	5.7199	15.9928	3.84834	3.00547	7.25864	9.92482	7.98124	6.47918	2.84011	5.76005	1.75685
HORVU7Hr1G117720.1	Unknown function	NR	NR	2.75262	8.38261	0	0	0	2.6888	3.68173	0	3.17097	1.8265e-06	3.21957	0.356671	0	7.76438
HORVU7Hr1G117730.1	Unknown function	NE	NE	0	0	0	0	0	0	0	0	0	0	0	0	0	0
HORVU7Hr1G117760.1	Unknown function	NR	NR	5.02717	4.6698	0	0	0	0	0	0	0	0	0	0	4.794	9.60913
HORVU7Hr1G117770.1	Unknown function	NE	NE	0	0	0	0	0	0	0	0	0	0	0	0	0	0
HORVU7Hr1G117780.6	Unknown function	0.0016116	22	11.7856	10.7425	5.14475	4.15841	5.93574	7.03955	7.49067	8.51343	9.28222	8.8124	12.4677	10.8358	11.3092	10.1524
HORVU7Hr1G117790.1	Unknown function	NE	NE	0	0	0	0	0	0	0	0	0	0	0	0	0	0
HORVU7Hr1G117800.1	Unknown function	NE	NE	0	0	0.0370914	0	0.339296	0.600905	0.183318	0.333356	0.0728255	0.0350857	0	0	0	0
HORVU7Hr1G117810.1	Unknown function	NE	NE	0	0	0	0	0	0	0	0	0	0	0	0	0	0
HORVU7Hr1G117850.1	EC_2.1 transferase transferring one-carbon group	0.00046028	12	0	0.0765355	0.0777658	0.60018	10.2753	14.3309	9.91607	12.1436	0.229029	1.02985	0.17217	0.0830166	0	0
HORVU7Hr1G117860.1	Unknown function	NE	NE	0	0	0	0	0.602563	0.300138	0	0	0	0.280392	0	0	0	0
HORVU7Hr1G117870.9	EC_4.2 carbon-oxygen lyase & alpha-type carbonic anhydrase	0.000228678	12	0	0	0	0.266974	1.1251	0.840621	2.87222	2.02081	0.81502	0.523544	0.15317	0.738556	0	0
HORVU7Hr1G117880.1	EC_4.2 carbon-oxygen lyase & alpha-type carbonic anhydrase	NE	NE	0	0	0	0	0	0	0	0	0	0	0	0	0	0
HORVU7Hr1G117890.1	EC_2.1 transferase transferring one-carbon group	NE	NE	0	0	0	0	0.411464	0.901786	0.160063	0.181917	0	0	0	0.0864321	0	0
HORVU7Hr1G117930.1	Unknown function	NE	NE	0	0	0	0	0	0	0	0	0	0	0	0	0	0
HORVU7Hr1G117940.1	EC_2.7 transferase transferring phosphorus-containing group	NE	NE	0	0	0	0	0	0	0	0	0	0	0	0	0	0
HORVU7Hr1G117950.1	Unknown function	NE	NE	0	0	0	0	0	0	0	0	0	0	0	0	0	0
HORVU7Hr1G117970.1	clade D phosphatase	0.0016116	18	27.4197	22.0555	17.1328	12.4138	20.4263	21.0807	23.4378	29.0743	32.7161	31.6605	37.3711	33.8011	30.6764	25.1379
HORVU7Hr1G117980.1	assembly factor CRR1 involved in NDH complex assembly	NE	NE	0.371123	0.446981	0.807416	0.434919	0.538726	0.83308	0.357208	0.0996978	0.51581	0.759574	0.396621	0.0984323	0.619341	0.798492
HORVU7Hr1G118000.1	Unknown function	NE	NE	0	0	0	0	0	0	0	0	0	0	0	0	0	0
HORVU7Hr1G118010.1	EC_1.3 oxidoreductase acting on CH-CH group of donor	0.000228678	16	19.3496	39.8986	7.42564	8.13175	38.5529	48.9735	71.4161	101.008	77.4292	75.3667	93.5303	63.8447	28.3879	37.5295
HORVU7Hr1G118020.3	A1-class (Pepsin) protease	NR	NR	12.784	7.8347	3.15421	1.40072	2.44261	4.25835	5.19638	7.87451	9.0929	4.78331	8.47969	8.3378	9.86413	9.41508
HORVU7Hr1G118050.2	Unknown function	NE	NE	0	0	0	0	0	0	0	0	0	0	0	0	0	0
HORVU7Hr1G118060.1	Unknown function	NE	NE	0	0	0	0	0	0	0	0	0	0	0	0	0	0
HORVU7Hr1G118070.1	Unknown function	NR	NR	11.6921	5.45764	2.74494	5.42757	5.73339	11.6204	8.12645	12.3488	0	5.28539	6.582	5.81326	5.59006	2.81899
HORVU7Hr1G118090.4	Unknown function	0.0126073	0	138.261	126.048	44.999	45.4152	51.2487	60.8679	45.0502	62.3489	78.157	70.6154	83.4046	75.0122	113.779	127.761
HORVU7Hr1G118120.1	Unknown function	NE	NE	0	0	0	0	0	0	0	0	0	0	0	0	0	0
HORVU7Hr1G118130.5	cytokinin dehydrogenase *(CKX) & EC_1.5 oxidoreductase acting on CH-NH group of donor	NR	NR	2.85832	3.55788	20.7732	23.632	15.4652	17.5372	8.10675	9.75918	12.0769	12.9128	8.95925	9.04312	3.97959	5.15827
HORVU7Hr1G118150.18	SnRK2 SNF1-related protein kinase & EC_2.7 transferase transferring phosphorus-containing group	NE	NE	0	0	0	0.0927347	0	0.0973311	0.0950169	0.21598	0	0.272783	0	0.205232	0	0.201971
HORVU7Hr1G118180.1	3-beta hydroxysteroid dehydrogenase of phytosterol C4-demethylation complex & EC_1.1 oxidoreductase acting on CH-OH group of donor	NE	NE	0	0	0	0	0	0	0	0	0	0	0	0	0	0
HORVU7Hr1G118190.1	Unknown function	NE	NE	0	0	0	0	0	0	0	0	0	0	0	0	0	0
HORVU7Hr1G118220.1	Unknown function	NE	NE	0	0	0	0	0	0	0	0	0	0	0	0	0	0
HORVU7Hr1G118230.2	Unknown function	0.0016116	16	23.4427	25.2724	25.4756	21.052	25.2744	34.325	47.4541	52.223	44.6385	40.5154	34.9422	36.4055	23.4834	24.951
HORVU7Hr1G118240.1	cytosolic polyamine oxidase *(PAO1) & EC_1.5 oxidoreductase acting on CH-NH group of donor	NE	NE	0	0	0	0	0	0	0	0	0	0	0	0	0	0
HORVU7Hr1G118260.1	cytosolic polyamine oxidase *(PAO1) & EC_1.5 oxidoreductase acting on CH-NH group of donor	NE	NE	0	0	0	0	0	0	0	0	0	0	0	0	0	0
HORVU7Hr1G118270.2	DLSV protein kinase & EC_2.7 transferase transferring phosphorus-containing group	NE	NE	0	0	0	0	0.0706636	0	0	0.15621	0	0	0	0	0.0702435	0
HORVU7Hr1G118290.2	B-type ARR response activator of cytokinin signalling & subgroup ARR-B transcription factor	NE	NE	0	0	0	0	0	0	0	0	0	0	0	0	0	0
HORVU7Hr1G118300.1	transcriptional co-activator *(BET/GTE)	0.0016116	22	31.0685	24.5471	7.44964	7.18684	7.05216	7.24725	8.4827	8.12298	15.9173	13.0918	29.6715	28.7309	30.3654	24.6682
HORVU7Hr1G118320.1	Unknown function	NE	NE	0	0	0	0	0	0	0	0	0	0	0	0	0	0
HORVU7Hr1G118340.7	Unknown function	0.0028342	0	207.738	211.847	39.2162	39.7922	5.43499	4.40868	21.4651	24.5567	40.0997	40.9703	98.9398	93.4047	259.272	222.122
HORVU7Hr1G118370.1	component *(MED15) of tail module of MEDIATOR transcription co-activator complex	0.00480914	22	20.5031	15.27	9.85256	9.58371	8.50059	9.52756	11.7081	14.5978	13.3169	12.1755	18.2453	16.2106	20.2595	16.911
HORVU7Hr1G118380.1	component *(SPCs3) of SPC endoplasmic signal peptidase complex	NR	NR	0	0	2.28271	0	1.21115	1.15567	0	1.28223	0	1.07964	0	1.23497	2.40388	0
HORVU7Hr1G118390.1	Unknown function	NE	NE	0	0	0	0	0	0	0	0	0	0	0	0	0	0
HORVU7Hr1G118430.14	Unknown function	0.00790203	22	12.3585	11.48	2.22998	3.64068	2.09219	5.38432	3.89983	3.08334	7.24111	6.65269	10.8236	11.7196	12.8251	10.0917
HORVU7Hr1G118440.2	Unknown function	0.00046028	0	31.7854	29.0685	15.9039	15.2681	4.61847	4.39182	8.98311	10.1516	9.85945	8.88957	17.8624	16.5092	32.8414	28.9406
HORVU7Hr1G118450.1	EC_2.7 transferase transferring phosphorus-containing group	0.0126073	12	0.606134	0.563046	0.572097	0.735886	2.32591	1.73781	1.60224	2.57084	0.655234	1.26271	0.949945	0.8143	0.481683	0.801362
HORVU7Hr1G118470.1	Unknown function	NE	NE	0	0	0	0	0	0	0	0	0	0	0	0	0	0
HORVU7Hr1G118490.1	C2H2 subclass ZFP transcription factor	NE	NE	0	0	0	0	0.455736	0	0	0	0	0	0	0	0	0
HORVU7Hr1G118500.1	C2H2 subclass ZFP transcription factor	NE	NE	0	0	0	0	0	0	0	0	0	0	0	0	0	0
HORVU7Hr1G118510.1	C2H2 subclass ZFP transcription factor	NE	NE	0	0	0.528691	0	0	0	0.522593	0	0	0	0	0	0	0
HORVU7Hr1G118520.1	bZIP class-A transcription factor	NE	NE	0	0	0	0.240653	0	0	0	0	0	0	0	0	0	0
HORVU7Hr1G118550.1	Unknown function	NE	NE	0	0	0	0	0	0	0	0	0	0	0	0	0	0
HORVU7Hr1G118560.2	Unknown function	NR	NR	5.87816	3.99022	2.34726	4.1172	5.63904	5.61764	7.59334	6.95203	2.30431	3.43142	4.72429	3.87252	4.31194	3.58682
HORVU7Hr1G118570.3	Unknown function	NE	NE	0	0	0	0	0	0	0	0	0	0.0604271	0	0.0681949	0	0
HORVU7Hr1G118610.6	EC_2.7 transferase transferring phosphorus-containing group	NR	NR	0	0.533411	0.275257	0	0.260939	0	0	0.540209	0.536805	0.709405	0	0	1.99441	0.719949
HORVU7Hr1G118620.1	EC_2.7 transferase transferring phosphorus-containing group	NR	NR	3.37184	2.12945	0.9759	2.33381	1.63147	2.25318	1.66682	4.40729	1.30722	2.1759	2.53605	2.17948	2.41863	3.03055
HORVU7Hr1G118630.1	Unknown function	NE	NE	0	0	0	0	0	0	0	0	0	0	0	0	0	0
HORVU7Hr1G118650.8	splicing factor *(SR45a)	0.00790203	18	10.5501	9.59596	6.94962	5.90393	7.90698	9.45237	13.1237	14.333	9.97912	12.2646	11.0229	14.5055	11.7376	9.58936
HORVU7Hr1G118660.4	RNA splicing factor *(SCL28/30/33)	NE	NE	0	0	0	0	0	0	0	0	0	0	0	0	0	0
HORVU7Hr1G118690.2	substrate adaptor *(ABD1)	0.00790203	18	2.31308	2.36352	2.23777	1.79025	2.38541	2.59742	3.83047	4.72137	4.60798	3.92376	3.92721	4.48641	2.75725	3.44036
HORVU7Hr1G118720.1	Unknown function	0.000880848	18	2.55258	1.92253	1.17206	0.942263	1.25746	1.58235	2.05963	2.2677	4.28285	4.86588	4.18065	5.28284	3.35523	2.12061
HORVU7Hr1G118740.3	bHLH-type transcription factor	0.0028342	18	1.46097	0.732012	0.767318	0.535571	0.800873	0.490418	1.46324	2.09493	1.51066	1.59413	2.84893	2.1565	0.860867	0.939569
HORVU7Hr1G118750.3	kinase component *(ATR) of ATR-ATRIP DNA damage sensor complex	NE	NE	0.179449	0.111128	0.169372	0.072621	0.105202	0.295354	0.260429	0.348842	0.221698	0.231419	0.197907	0.291302	0.171126	0.118624
HORVU7Hr1G118760.1	EC_1.14 oxidoreductase acting on paired donor with incorporation or reduction of molecular oxygen	NR	NR	23.8594	28.0788	30.9344	28.2196	28.3463	31.0789	31.5282	28.8104	23.6811	23.4245	29.2666	26.5212	26.9633	29.1932
HORVU7Hr1G118770.1	Unknown function	NE	NE	0	0	0	0.164292	0.346184	0.517305	0.33667	0.382639	0.668734	0.161091	0	0	0	0
HORVU7Hr1G118780.1	Unknown function	NR	NR	0	0	0	0	0	0.224166	1.31301	0	0.217339	0	0	0	0	0
HORVU7Hr1G118800.1	Unknown function	NE	NE	0	0	0	0	0	0	0	0	0	0	0	0	0	0
HORVU7Hr1G118860.1	bHLH-type transcription factor	NR	NR	0	0	0	0	0	0	0	0	5.13563	0	0	0	0	0
HORVU7Hr1G118870.1	Unknown function	NE	NE	0	0	0	0	0	0	0	0	0	0	0	0	0	0
HORVU7Hr1G118880.1	Unknown function	NE	NE	0	0	0	0	0	0	0	0	0	0	0	0	0	0
HORVU7Hr1G118900.1	SD-2 protein kinase & EC_2.7 transferase transferring phosphorus-containing group	NR	NR	2.62377	2.05216	4.19385	4.04366	4.86136	5.03373	2.50863	4.00251	2.61945	2.51812	2.68954	0.945528	1.59679	1.66104
HORVU7Hr1G118940.1	Unknown function	NE	NE	0	0	0	0	0	0	0	0	0	0	0	0	0	0
HORVU7Hr1G118950.1	SD-2 protein kinase & EC_2.7 transferase transferring phosphorus-containing group	NE	NE	0	0	0	0	0	0	0	0	0	0	0	0	0	0
HORVU7Hr1G118970.1	alpha-helical heme oxygenase *(HO)	NE	NE	0.11442	0	0	0	0	0	0	0	0	0	0	0	0	0
HORVU7Hr1G118980.1	Unknown function	NE	NE	0	0	0	0	0	0	0	0	0	0	0	0	0	0
HORVU7Hr1G118990.2	Unknown function	0.0126073	10	1.59958	1.28736	4.43823	3.11996	3.17206	3.94875	2.43275	3.38135	2.073	1.84227	1.93253	0.649366	1.18629	0.688942
HORVU7Hr1G119010.1	alpha-helical heme oxygenase *(HO)	NE	NE	0	0.0986193	0	0	0	0	0	0	0	0	0	0	0	0
HORVU7Hr1G119020.1	Unknown function	NE	NE	0	0	0	0	0	0	0	0	0	0	0	0	0	0
HORVU7Hr1G119040.5	Unknown function	0.0126073	20	1.77929	2.75467	0.995184	1.02008	2.023	2.64511	1.35259	1.88665	3.66365	3.76547	4.13116	3.98392	3.01646	2.94047
HORVU7Hr1G119050.1	EC_1.14 oxidoreductase acting on paired donor with incorporation or reduction of molecular oxygen	NE	NE	0	0	0.0941457	0.0908245	0.0478447	0.0953262	0.0465299	0	0.0462115	0	0.0521085	0.0502512	0	0.0494528
HORVU7Hr1G119060.1	Unknown function	0.00790203	12	16.4824	16.8118	148.705	123.375	72.5488	75.5165	139.829	60.4841	45.6669	52.9473	25.4939	27.923	26.7359	22.352
HORVU7Hr1G119070.1	Unknown function	NE	NE	0	0	0	0	0	0	0	0	0	0	0	0	0	0
HORVU7Hr1G119080.1	Unknown function	NR	NR	2.60049	2.41563	2.90073	3.33655	1.92773	1.69448	2.64671	4.01077	2.73813	1.79407	4.19904	2.38199	2.81804	2.10973
HORVU7Hr1G119090.8	EC_2.7 transferase transferring phosphorus-containing group	NE	NE	0	0.121259	0	0	0	0	0	0	0	0	0	0	0	0
HORVU7Hr1G119100.1	SD-2 protein kinase & EC_2.7 transferase transferring phosphorus-containing group	0.000228678	0	6.95126	6.26145	3.81063	4.09178	1.31349	1.04009	1.01536	1.52626	1.95178	1.88065	3.15454	2.97136	6.26058	7.37999
HORVU7Hr1G119150.1	Unknown function	NE	NE	0	0	0	0	0	0	0	0	0	0	0	0	0	0
HORVU7Hr1G119170.1	Unknown function	NE	NE	0	0	0	0	0	0	0	0	0	0	0	0	0	0
HORVU7Hr1G119190.1	Globulin-type seed storage protein	NE	NE	0	0	0	0	0	0	0	0	0	0	0	0	0	0
HORVU7Hr1G119200.3	Unknown function	NE	NE	1.06408e-08	0	4.25892e-09	0	1.12738e-08	7.95163e-09	2.58551e-09	0	8.70192e-09	0	3.62961e-09	1.36501e-08	0	0
HORVU7Hr1G119220.1	Unknown function	NE	NE	0.707156	0.281523	0.381398	0	0.290738	0.289635	0.376998	0.214236	0.0936048	0.180387	0.527747	0.508937	0.385347	0.20034
HORVU7Hr1G119250.1	Unknown function	NR	NR	0	0.66173	0	0.685303	0	0	0	0	0	1.53642	0	0	1.38583	0
HORVU7Hr1G119270.1	Unknown function	NE	NE	0.264294	0	0	0	0.253543	0	0.246575	0	0	0.471927	0	0.266296	0	0
HORVU7Hr1G119280.1	Unknown function	NE	NE	0	0	0	0	0	0	0	0	0	0	0	0	0	0
HORVU7Hr1G119290.1	Unknown function	NE	NE	0	0	0	0	0	0	0	0	0	0	0	0	0	0
HORVU7Hr1G119300.13	regulatory component *(RPT4) of 26S proteasome	NE	NE	0	0.0690335	0	0	0	0	0	0	0.13772	0	0	0.0748793	0.0708695	0
HORVU7Hr1G119320.1	Globulin-type seed storage protein	NE	NE	0	0.0733935	0	0.0719426	0	0	0	0.0837777	0.0732088	0.0705407	0	0.0796085	0.226036	0.0783437
HORVU7Hr1G119330.1	Unknown function	NE	NE	0	0	0	0	0	0	0	0	0	0	0	0	0	0
HORVU7Hr1G119340.3	Unknown function	NE	NE	0.513403	0.0953815	0.0969147	0.186992	0.197007	0.19626	0.0957967	0.762136	0.285424	0.183348	0.214564	0.206917	0	0
HORVU7Hr1G119360.1	Unknown function	NE	NE	0	0	0	0	0	0	0	0	0	0.0884085	0.103461	0	0	0
HORVU7Hr1G119370.1	component *(NDUFB2/AGGG) of NADH dehydrogenase beta subcomplex	0.00790203	18	177.754	208.734	163.024	145.057	170.523	224.364	229.981	215.151	250.161	281.467	262.811	309.201	243.07	216.161
HORVU7Hr1G119390.1	Unknown function	NR	NR	7.17296	13.3261	13.5403	13.0627	10.3218	10.2826	10.0381	15.2116	9.96944	3.20203	26.2304	18.0682	13.6805	24.8936
HORVU7Hr1G119410.1	Unknown function	NE	NE	0	0	0	0	0	0	0.0909447	0	0.0903226	0	0	0	0	0
HORVU7Hr1G119480.2	EC_2.1 transferase transferring one-carbon group	NE	NE	0	0	0	0	0	0	0	0	0	0	0	0	0	0
HORVU7Hr1G119510.4	Unknown function	NE	NE	0	0	0	0	0	0	0	0	0	0	0	0	0	0
HORVU7Hr1G119520.34	Unknown function	NR	NR	1.01419	0	0	2.77041	2.9188	0.969243	3.78479	1.07539	0.939725	1.81095	2.11928	0	0	0
HORVU7Hr1G119570.2	Unknown function	NE	NE	0.341382	0.165451	0.294194	0.229755	0.170867	0.156034	0.166171	0.157383	0.247552	0.265033	0.449728	0.314058	0.240623	0.279633
HORVU7Hr1G119590.1	light chain of clathrin triskelion	NR	NR	32.5539	31.1799	39.88	35.555	31.1488	41.186	62.0018	67.6952	41.4165	33.9586	34.4534	33.3953	40.132	30.2723
HORVU7Hr1G119610.1	Unknown function	0.000880848	22	22.7027	22.4326	3.64084	4.02462	10.7932	12.0195	14.8827	18.5764	21.7804	21.3095	26.323	27.1662	22.0712	23.826
HORVU7Hr1G119620.4	Unknown function	NR	NR	2.70137	3.94325	3.82452	4.21669	1.85106	2.76605	2.16023	3.68277	3.03939	3.10089	4.23365	5.8325	6.44019	7.84444
HORVU7Hr1G119640.1	Unknown function	NE	NE	0.120481	0	0	0	0	0	0	0	0	0	0	0	0	0
HORVU7Hr1G119670.1	Unknown function	NE	NE	0	0	0.0827624	0	0	0	0	0	0	0	0	0	0	0
HORVU7Hr1G119680.1	Unknown function	NE	NE	0	0	0	0	0	0	0.56779	0.752867	0.375937	0.181118	0	0	0	0
HORVU7Hr1G119700.3	Unknown function	NE	NE	0.12679	0.0588884	0.179505	0.0577242	0.121632	0.242341	0.768882	0.537762	0.352441	0.452795	0.198708	0.2555	0.241818	0.377161
HORVU7Hr1G119710.1	Unknown function	NE	NE	0	0	0	0	0	0	0	0	0	0	0	0	0	0
HORVU7Hr1G119720.1	thioredoxin *(TRX-M)	0.00790203	22	6.59517	5.78112	4.91977	3.79697	1.8092	5.22678	2.81517	3.68467	10.4847	6.82547	11.0344	13.1114	12.5891	9.53706
HORVU7Hr1G119730.1	thioredoxin *(TRX-M)	NR	NR	0.0121283	0	0.919077	1.46037	0	0	0	0.688344	0	3.48433	0	0	0	0
HORVU7Hr1G119740.2	Unknown function	NE	NE	0	0	0.0827624	0	0	0	0	0	0	0	0	0	0	0
HORVU7Hr1G119750.1	Unknown function	NE	NE	0	0	0	0	0	0	0	0	0	0	0	0	0	0
HORVU7Hr1G119760.1	Unknown function	NE	NE	0	0	0	0	0	0	0	0	0	0	0	0	0	0
HORVU7Hr1G119770.1	LRR-XII protein kinase & EC_2.7 transferase transferring phosphorus-containing group	NE	NE	0.0472667	0	0.0223062	0.0215193	0	0.022586	0.0440979	0.0501189	0.0437962	0.0211	0	0.0476247	0	0.023434
HORVU7Hr1G119790.1	Unknown function	NE	NE	0	0	0	0	0	0	0	0	0	0	0	0	0	0
HORVU7Hr1G119800.2	Unknown function	NE	NE	0.0365342	0.0509057	0.0344827	0.0831656	0.017524	0.0872877	0	0.0193694	0.0169259	0.016309	0.0190857	0	0.0348397	0.018113
HORVU7Hr1G119810.1	component *(CWF18) of MAC spliceosome-associated complex	0.00480914	20	20.3218	22.6831	19.026	13.7288	11.477	19.4212	19.4181	23.4596	29.6112	26.4836	25.1708	26.4203	25.0055	24.863
HORVU7Hr1G119820.1	Unknown function	0.0296644	18	11.4311	8.82742	8.18938	7.68103	7.13456	8.88436	12.7206	13.3987	11.836	12.0502	12.6628	12.5584	10.7039	10.925
HORVU7Hr1G119840.1	Unknown function	NE	NE	0	0	0	0	0	0	0	0	0	0	0	0	0	0
HORVU7Hr1G119860.1	Unknown function	NE	NE	0	0	0	0	0	0	0	0	0	0	0	0	0	0
HORVU7Hr1G119870.1	Unknown function	5.99048e-07	18	3.10397	3.14544	1.06533	0.513876	0.5414	1.07869	3.42239	4.48809	6.27504	5.54248	3.53789	4.83337	2.42182	3.07779
HORVU7Hr1G119900.6	Unknown function	NE	NE	0	0	0	0	0	0	0	0	0	0.109679	0	0	0	0
HORVU7Hr1G119910.2	Unknown function	0.0016116	0	106.253	100.255	9.09128	10.687	1.09515	1.29556	2.06355	2.64792	2.5122	1.90442	18.0318	14.9289	132.511	134.003
HORVU7Hr1G119930.2	EC_3.4 hydrolase acting on peptide bond (peptidase)	NR	NR	58.6981	42.603	50.3865	73.6836	45.9271	77.0948	41.2179	77.0035	44.6265	103.871	82.9155	47.2815	42.6318	74.7562
HORVU7Hr1G119940.1	component *(NF-YB) of NF-Y transcription factor complex	NE	NE	0	0	0.376833	0	0	0	0	0.423345	0	0	0	0	0	0
HORVU7Hr1G119950.5	accessory component *(RHL1) of meiotic topoisomerase-VI complex	NR	NR	25.6665	27.8618	14.2253	13.1799	14.3154	17.8263	24.6419	18.038	15.9007	18.5187	23.0748	24.0566	28.8874	26.1898
HORVU7Hr1G119990.1	HSF-type transcription factor	NE	NE	0.704123	0.915698	0	0	0.135096	0	0	0	0	0	0	0	0	0.977459
HORVU7Hr1G120020.16	Unknown function	0.0028342	22	10.6549	7.74933	3.20259	2.87315	2.86117	2.91228	3.2463	4.58329	6.32804	6.29037	13.5485	9.0806	13.4583	13.158
HORVU7Hr1G120030.4	sterol delta24 reductase	0.000880848	12	1.33952	0.943954	5.05722	4.83675	3.4563	4.14948	9.69611	11.4118	6.41985	5.8972	2.84737	4.23517	1.98216	1.37403
HORVU7Hr1G120040.1	Unknown function	NR	NR	0	0	0	0	0	0	0	3.49804	0	0	0	0	0	0
HORVU7Hr1G120050.4	Unknown function	NE	NE	0.326978	0.404979	0.137163	0.132324	0.34853	0.104162	0.271161	0.462278	0.572276	0.518983	0.493467	0.768727	0.415749	0.720489
HORVU7Hr1G120060.2	EC_3.4 hydrolase acting on peptide bond (peptidase)	NR	NR	15.5641	25.7727	70.0542	8.96009	36.7312	8.54114	20.9177	17.6286	36.352	5.06735	23.1917	34.2574	22.4215	0.815473
HORVU7Hr1G120070.12	EC_2.5 transferase transferring alkyl or aryl group, other than methyl group	NR	NR	0.53529	0.220995	0.505231	0.649877	0.570572	0.113681	0.499403	1.07212	0.661316	0.531012	0.434994	0.83898	0.28359	0.412825
HORVU7Hr1G120100.1	Unknown function	NR	NR	0	0	0	0	2.09023	0	0	0	0	0	0	0	0	0
HORVU7Hr1G120120.1	Unknown function	0.0439195	22	13.862	12.4376	0.892063	0.788877	0.831132	1.43014	4.33538	3.09002	5.4004	5.90677	9.38117	7.45964	13.2942	14.0575
HORVU7Hr1G120130.1	Unknown function	0.00790203	2	7.01435	4.92856	3.90438	2.9751	2.67435	3.63822	2.48899	2.79705	0.972122	0.883167	2.41158	3.05049	5.86003	6.39045
HORVU7Hr1G120140.1	Unknown function	NE	NE	0	0	0	0	0	0	0	0	0	0	0	0	0	0
HORVU7Hr1G120170.32	Unknown function	NR	NR	23.9124	67.1688	0	27.1709	0.701971	12.4855	2.18987	14.0185	14.642	35.6148	20.5178	0	40.054	23.9023
HORVU7Hr1G120180.1	Unknown function	NE	NE	0	0	0	0	0	0	0	0	0	0	0	0	0	0
HORVU7Hr1G120190.6	protein involved in PS-II assembly *(HCF136)	0.0016116	0	205.495	253.14	186.292	184.938	171.786	135.707	124.191	111.099	146.033	173.263	150.525	168.991	185.935	235.786
HORVU7Hr1G120210.1	Unknown function	0.00046028	2	5.97819	17.8937	5.64249	10.2821	1.91167	4.44364	1.85914	2.11298	1.23094	1.18608	5.55209	5.3542	11.4018	9.22098
HORVU7Hr1G120220.1	Unknown function	NE	NE	0	0	0	0	0	0	0	0	0	0	0	0	0	0
HORVU7Hr1G120270.1	Unknown function	NE	NE	0	0	0	0	0	0	0	0	0	0	0	0	0	0
HORVU7Hr1G120280.1	Unknown function	NE	NE	0	0	0	0	0	0	0	0	0	0	0	0	0	0
HORVU7Hr1G120340.1	glucuronoxylan 4-O-methyltransferase	0.00790203	14	1.28674	1.27495	2.42896	3.35869	3.4563	4.67289	3.36132	3.7293	3.57677	2.9869	2.77842	3.97588	1.06345	0.510353
HORVU7Hr1G120350.1	Unknown function	NE	NE	0	0	0	0	0	0	0	0	0	0	0	0	0	0
HORVU7Hr1G120380.1	GASA precursor polypeptide	NE	NE	0	0	0	0	0	0	0	0	0	0	0	0	0	0.45382
HORVU7Hr1G120390.2	Unknown function	NR	NR	0.668547	0.733935	0.516277	0.221362	0.408132	0.697001	0.396917	0.966666	0.844717	0.705407	1.14301	0.979797	1.15916	0.96423
HORVU7Hr1G120400.4	Unknown function	NE	NE	0	0	0.0284974	0	0	0	0	0	0	0	0	0	0	0
HORVU7Hr1G120420.2	bHLH-type transcription factor	NE	NE	0.156049	0	0	0	0	0	0	0	0	0	0	0	0	0
HORVU7Hr1G120450.1	EC_3.2 glycosylase	NE	NE	0	0.0808166	0	0	0	0.0831569	0.0811442	0	0.0805971	0.155335	0	0.0876624	0	0.172498
HORVU7Hr1G120490.20	Unknown function	0.000107089	22	176.274	145.211	65.2184	62.3638	42.5969	57.4329	59.0183	66.8185	104.266	107.526	194.724	155.179	181.092	154.281
HORVU7Hr1G120510.9	DNA helicase *(MOM1)	0.000107089	22	4.32418	3.6911	2.5109	2.15492	1.94801	2.02438	2.34436	2.60236	3.09976	3.07128	4.58982	3.79084	4.37324	3.5924
HORVU7Hr1G120520.1	sucrose synthase & EC_2.4 glycosyltransferase	NE	NE	0.0627326	0.0291366	0.0888148	0.0285606	0.0902711	0.0599524	0.117054	0.099777	0.0871898	0.14002	0.032772	0.0316039	0	0.0933053
HORVU7Hr1G120540.3	Unknown function	0.0016116	22	16.6612	16.4148	7.21608	6.87395	6.6886	6.31857	8.20949	7.95378	15.0369	13.2439	19.9198	17.8775	20.2675	18.404
HORVU7Hr1G120560.1	Unknown function	NR	NR	0.796388	0.184944	0.187917	0.181288	0.572994	0.761093	0.557247	1.05555	0.737914	1.06653	0.416039	0.40121	1.13917	0.987089
HORVU7Hr1G120570.1	Unknown function	NE	NE	0	0	0	0	0	0	0	0	0	0	0	0	0	0
HORVU7Hr1G120600.3	miRNA recruiting factor (AGO) of RNA-induced silencing complex (RISC) assembly	NE	NE	0	0	0	0	0	0	0	0	0	0	0	0	0	0
HORVU7Hr1G120640.1	Unknown function	NE	NE	0	0	0	0	0	0.612779	0	0	0	0	0.669931	0.646053	0.524106	0
HORVU7Hr1G120650.1	Unknown function	NE	NE	0	0	0	0	0	0	0	0	0	0	0	0	0	0
HORVU7Hr1G120660.5	phytoene synthase *(PSY) & EC_2.5 transferase transferring alkyl or aryl group, other than methyl group	0.0126073	6	88.2728	95.7498	298.135	310.169	149.454	92.8893	22.525	22.813	23.717	34.0936	32.5981	24.8841	41.7594	49.8006
HORVU7Hr1G120670.1	Unknown function	NE	NE	0	0	0	0	0	0	0	0	0	0	0	0	0	0
HORVU7Hr1G120720.4	Unknown function	0.000228678	22	2.60322	3.45453	1.63803	1.46737	1.1892	1.42163	1.0987	1.31443	1.83778	2.37951	3.88555	3.68461	4.25568	2.88856
HORVU7Hr1G120780.3	NAC-type transcription factor	NR	NR	1.55698	1.32578	1.46955	0.886069	0.933529	2.66596	2.54205	2.40761	1.56288	1.91137	1.28785	1.8956	1.85596	1.22222
HORVU7Hr1G120790.1	Unknown function	NE	NE	0	0	0	0	0	0	0	0	0	0	0	0	0	0
HORVU7Hr1G120820.4	Unknown function	NR	NR	1.5365	1.36452	1.63921	0.402032	0	2.15937	1.23578	2.08925	3.46831	2.732	0.461313	4.32684	2.01856	1.16922
HORVU7Hr1G120860.2	Unknown function	NE	NE	0	0	0	0	0	0	0	0	0	0	0	0	0	0
HORVU7Hr1G120890.1	Unknown function	NE	NE	0	0	0	0	0	0	0	0	0	0	0	0	0	0
HORVU7Hr1G120900.12	monosaccharide transporter *(AZT)	NE	NE	0	0	0	0	0	0	0	0	0	0	0	0	0	0
HORVU7Hr1G120910.1	RING-H2-class ATL-subclass E3 ubiquitin ligase	NE	NE	0	0.137794	0	0	0	0	0.276788	0.15729	0.137447	0	0	0	0	0
HORVU7Hr1G120920.1	Unknown function	NE	NE	0	0	0	0	0	0	0	0	0	0	0	0	0	0
HORVU7Hr1G120930.1	RING-H2-class ATL-subclass E3 ubiquitin ligase	0.0126073	16	3.60698	3.03147	1.45904	0.625588	3.7898	5.58106	16.3451	8.74202	4.61534	7.66747	4.84537	3.6343	5.40522	2.04375
HORVU7Hr1G120940.1	Unknown function	NE	NE	0	0	0	0	0	0	0	0	0	0	0	0	0	0
HORVU7Hr1G120950.2	Unknown function	NR	NR	0.246097	0.914411	0.92911	0.448167	1.88869	1.41114	1.83678	2.60947	0.456055	0.659151	0.514251	1.48777	0.93873	0
HORVU7Hr1G120960.38	EC_2.4 glycosyltransferase & callose synthase	0.0126073	16	0.322144	0.427491	0.217182	0.20952	0.573931	0.703696	1.50273	1.9031	2.47321	0.575225	0.288498	1.57655	0.438861	0.501957
HORVU7Hr1G121010.1	RING-H2-class ATL-subclass E3 ubiquitin ligase	0.016094	14	0	0	0	0	0.827657	0.868438	3.20664	1.82963	1.34718	0	0	0.366238	0	0
HORVU7Hr1G121020.1	RING-H2-class ATL-subclass E3 ubiquitin ligase	NR	NR	0.690732	0.427754	0	0	0.055855	0	0.0189551	1.10002	0	2.2612	0.240562	0	0	0
HORVU7Hr1G121040.2	Unknown function	NE	NE	0	0	0	0	0	0	0	0	0	0	0	0	0	0
HORVU7Hr1G121050.1	Unknown function	NE	NE	0	0	0	0	0	0	0.0366636	0	0.0364128	0	0.0410593	0	0.0374755	0
HORVU7Hr1G121070.1	flavonol-3-O-glycoside rhamnosyltransferase & EC_2.4 glycosyltransferase	NE	NE	0	0	0	0	0	0	0	0	0	0	0	0	0	0
HORVU7Hr1G121080.1	EC_2.8 transferase transferring sulfur-containing group	NE	NE	0.0885136	0.164443	0.0835432	0	0	0	0	0	0	0	0.0924803	0	0.337633	0.263301
HORVU7Hr1G121090.2	regulatory protein *(SPX) of phosphate signalling	NE	NE	0	0.1164	0	0	0.120211	0	0	0.132869	0.116107	0.223752	0	0	0	0
HORVU7Hr1G121100.1	metabolite transporter *(DTX)	0.0195808	12	1.91668	1.26353	5.31043	3.60306	5.3975	7.85872	4.96076	6.49036	1.77595	2.42883	2.51936	2.67875	1.9457	1.8392
HORVU7Hr1G121120.3	Unknown function	NE	NE	0	0	0	0	0	0	0	0	0	0	0	0	0	0
HORVU7Hr1G121150.16	Unknown function	NE	NE	0	0	0	0	0	0	0	0.0786451	0	0	0	0.0747313	0	0
HORVU7Hr1G121160.1	Unknown function	NE	NE	0	0	0	0	0	0	0	0	0	0	0	0	0	0
HORVU7Hr1G121170.7	Unknown function	NE	NE	0	0	0	0	0	0	0	0	0	0	0	0	0	0
HORVU7Hr1G121190.2	Unknown function	NE	NE	0.123048	0.0571507	0.0580694	0	0	0.0587975	0	0.130473	0.171021	0.109858	0.128563	0.185971	0.0586706	0.122011
HORVU7Hr1G121200.2	Unknown function	NE	NE	0.106317	0.0493795	0.200693	0.0968066	0	0.0508024	0.148783	0.169098	0.0492552	0.14238	0.166622	0.160683	0.0506927	0.21084
HORVU7Hr1G121210.4	transcription factor *(REVEILLE)	2.20238e-06	2	503.081	400.271	93.8123	88.3621	9.52941	6.40373	1.53545	1.80742	4.84715	5.3527	102.006	86.7621	510.632	415.378
HORVU7Hr1G121220.4	Unknown function	NE	NE	0	0	0	0	0	0	0	0	0	0	0	0	0	0
HORVU7Hr1G121230.4	component *(EH1/EH2) of TPLATE AP-2 co-adaptor complex	0.00790203	22	20.1677	17.582	9.28732	8.38583	6.96268	8.62661	9.52161	11.0157	13.8456	10.4732	16.9931	16.7971	20.6282	15.9658
HORVU7Hr1G121250.4	Unknown function	0.0016116	0	16.5997	18.1014	12.2616	7.88601	5.53894	1.37948	1.34668	3.82638	8.02481	10.9542	13.5733	18.1798	18.5828	10.7346
HORVU7Hr1G121260.4	Unknown function	NE	NE	0	0	0	0	0	0	0	0	0.101753	0	0	0	0.0523615	0.0544451
HORVU7Hr1G121270.3	ent-copalyl diphosphate synthase & EC_5.5 intramolecular lyase & EC_4.2 carbon-oxygen lyase	NR	NR	2.39402	2.16847	1.20618	1.50098	1.21725	1.61503	1.45365	1.60001	1.31263	1.32212	2.9753	2.06745	2.44872	2.44658
HORVU7Hr1G121280.1	Unknown function	NR	NR	0	0	20.8163	4.01639	0	8.43092	4.11523	0	4.08708	0	0	4.44436	0	0
HORVU7Hr1G121290.1	Unknown function	NE	NE	0.14393	0	0.0679239	0	0	0	0	0.152615	0	0	0.15038	0	0	0
HORVU7Hr1G121310.1	Unknown function	NE	NE	0	0	0	0	0	0	0	0	0	0	0	0	0	0
HORVU7Hr1G121320.2	ent-copalyl diphosphate synthase & EC_5.5 intramolecular lyase & EC_4.2 carbon-oxygen lyase	0.00046028	8	0.388068	0.47512	2.68534	2.288	1.79697	1.68029	1.16315	0.745721	0.414684	0.342489	0.3006	0.257677	0.365817	0.824143
HORVU7Hr1G121340.1	Unknown function	NE	NE	0	0	0	0	0	0	0	0	0	0	0	0	0	0
HORVU7Hr1G121350.1	EC_4.2 carbon-oxygen lyase	NR	NR	0.924911	2.59463	2.54721	0.917389	0	1.6905	1.40134	2.81803	1.72966	2.70536	3.17508	1.00598	1.63339	2.51955
HORVU7Hr1G121360.1	SRPK protein kinase & EC_2.7 transferase transferring phosphorus-containing group	NE	NE	0	0	0	0	0	0	0	0	0	0	0	0	0	0.0930331
HORVU7Hr1G121370.1	EC_2.7 transferase transferring phosphorus-containing group	NE	NE	0	0.0474473	0.09642	0	0.0490005	0.122036	0.142962	0.162481	0.165648	0.136809	0.0533673	0.0514652	0.0487092	0.0253237
HORVU7Hr1G121380.1	Unknown function	NE	NE	0	0.072478	0.294572	0.213135	0	0.149133	0.145587	0.0827327	0.0722956	0.139322	0.0815211	0.0786155	0	0
HORVU7Hr1G121390.3	DNA bending architectural protein *(HMG-B)	0.000228678	16	437.102	483.023	403.362	381.425	696.927	893.15	1504.1	1554.35	1113.07	938.903	778.559	775.59	431.296	514.018
HORVU7Hr1G121400.1	Unknown function	0.000344479	12	0	0.30391	0.308491	1.48692	2.50793	1.87522	4.26857	3.81574	2.11784	2.33308	1.02471	0	0	0.324001
HORVU7Hr1G121410.1	Unknown function	NE	NE	0	0	0	0	0	0	0	0	0	0	0	0	0	0
HORVU7Hr1G121420.5	Unknown function	NE	NE	0	0	0	0	0	0	0	0	0	0	0	0	0	0
HORVU7Hr1G121430.7	catalytic component *(SEN1/2)	0.00046028	20	1.90024	1.8454	0.652195	1.02243	0.82861	1.73348	1.69226	1.46539	3.36137	2.85329	3.06834	3.39413	1.89447	2.65503
HORVU7Hr1G121440.2	Unknown function	0.000344479	12	0.124684	0	0.588411	0.454123	0.837282	0.834105	2.09384	2.64415	0.462115	1.00187	0	0.251256	0	0
HORVU7Hr1G121470.7	Unknown function	NE	NE	0.0819204	0.0380485	0.0773202	0.111889	0.019647	0.0391449	0.0573212	0.0434318	0.132835	0.201132	0.0855916	0.0412704	0.0390604	0.0406147
HORVU7Hr1G121500.5	Unknown function	NR	NR	0.845092	1.21321	1.66779	1.81881	1.03182	1.10133	1.5052	1.14047	1.21016	1.37183	2.00674	1.62558	0.805895	0.761786
HORVU7Hr1G121510.2	EC_2.8 transferase transferring sulfur-containing group	0.000880848	22	57.3349	52.9499	12.4096	12.8053	12.2139	13.7581	16.2259	16.0589	42.2533	47.1027	52.2532	50.9777	49.1207	47.1973
HORVU7Hr1G121520.3	Unknown function	NE	NE	0	0	0	0	0	0	0	0	0	0	0	0	0	0
HORVU7Hr1G121530.1	Unknown function	NE	NE	0	0	0	0	0	0	0	0	0	0	0	0	0	0
HORVU7Hr1G121540.1	Unknown function	NE	NE	0	0	0	0	0	0	0	0	0	0	0	0	0	0
HORVU7Hr1G121560.7	Unknown function	1.887e-05	12	7.34079	8.26799	16.1089	12.3657	19.366	16.3986	32.1886	22.5729	14.964	14.5005	8.72435	8.41339	4.5502	7.64282
HORVU7Hr1G121570.1	RING-H2-class ATL-subclass E3 ubiquitin ligase	NE	NE	0.133321	0	0	0	0	0	0	0	0	0	0	0	0	0
HORVU7Hr1G121600.1	MADS/AGL-type transcription factor	NE	NE	0	0	0	0	0	0	0	0	0	0	0	0	0	0
HORVU7Hr1G121630.2	Unknown function	0.00046028	0	55.2826	46.8572	27.802	27.9653	9.01752	8.04939	11.5048	12.1382	13.4526	15.1643	28.1021	23.2089	56.2241	52.0016
HORVU7Hr1G121660.2	Unknown function	NE	NE	0.688971	0.426663	0.397395	0.487933	0.40391	0.695016	0.535651	0.568202	0.744781	0.410079	0.399915	0.617057	0.365008	0.151813
HORVU7Hr1G121690.1	RLCK-VIIa receptor-like protein kinase & EC_2.7 transferase transferring phosphorus-containing group	NR	NR	5.72428	3.25688	4.3898	4.3001	3.50078	3.41911	3.87187	5.08337	10.8731	4.34407	5.90604	5.76763	5.79995	5.2503
HORVU7Hr1G121700.1	catalase & EC_1.11 oxidoreductase acting on peroxide as acceptor	NR	NR	67.1024	52.3267	39.4294	35.1226	38.8657	44.2361	52.2377	62.7141	60.1524	52.8485	54.8	49.3269	54.7825	53.1137
HORVU7Hr1G121710.1	Unknown function	NE	NE	0	0	0	0	0	0	0	0	0	0	0	0	0	0
HORVU7Hr1G121720.1	Unknown function	NE	NE	0.701491	0	0	0	0	0	0	0	0	0.626296	0	0	0	0.695575
HORVU7Hr1G121730.1	Unknown function	NR	NR	0	0	0	0	0	5.76929	0	0	0	0	0	0	0	5.98593
HORVU7Hr1G121740.1	Unknown function	NE	NE	0.527969	0.122609	0.24916	0.560865	0.379869	0.462522	0.328382	0.279914	0.326135	0.274968	0.413722	0.0886613	0.37761	0.130879
HORVU7Hr1G121750.1	Unknown function	NE	NE	0	0	0	0	0	0	0	0	0	0	0	0	0	0
HORVU7Hr1G121770.1	Unknown function	NR	NR	0	0	0	0	1.95238	0	1.89873	0	0	0	0	0	0	0
HORVU7Hr1G121810.1	E3 ubiquitin ligase *(PUB15)	NE	NE	0	0	0	0	0	0	0	0	0	0	0	0	0	0
HORVU7Hr1G121820.2	regulatory protein *(CYCB) of cell cycle	NE	NE	0	0	0	0	0.172677	0.172022	0	0	0	0	0	0	0	0.178481
HORVU7Hr1G121830.3	Unknown function	0.0195808	16	1.92171	1.86385	1.57373	1.9042	2.60263	2.26866	2.39928	2.93664	2.25194	2.90157	2.62789	3.10371	1.99427	1.62528
HORVU7Hr1G121850.3	basic chitinase *(CHIB)	NE	NE	0	0	0	0	0	0	0	0	0	0	0	0	0	0
HORVU7Hr1G121860.1	basic chitinase *(CHIB)	NE	NE	0	0	0	0	0	0	0	0	0	0	0	0	0	0
HORVU7Hr1G121870.4	protease *(FtsH1/5) & component *(FtsH1/2/5/6/8) of FtsH plastidial protease complexes	0.0195808	8	399.761	329.248	491.216	434.249	424.603	452.76	444.44	360.445	351.086	357.282	315.836	358.659	380.82	356.012
HORVU7Hr1G121880.1	Unknown function	NE	NE	0	0.0690335	0	0	0	0.0710228	0	0.0788008	0.13772	0	0	0.0748793	0	0
HORVU7Hr1G121910.1	Unknown function	NE	NE	0	0	0	0	0	0	0	0	0	0	0	0	0	0
HORVU7Hr1G121990.1	Unknown function	NE	NE	0	0	0	0	0	0	0	0	0	0	0	0	0	0
HORVU7Hr1G122000.1	Unknown function	NE	NE	0	0	0	0	0	0	0	0	0	0	0	0	0	0
HORVU7Hr1G122060.1	Unknown function	NE	NE	0	0	0	0	0	0	0	0	0	0	0	0	0	0
HORVU7Hr1G122070.1	Unknown function	NE	NE	0	0	0	0	0	0	0	0	0	0	0	0	0	0
HORVU7Hr1G122080.4	Unknown function	NE	NE	0	0	0	0	0	0	0	0	0	0	0	0	0	0
HORVU7Hr1G122100.1	Unknown function	NR	NR	8.33995	0	0	0	0	11.4511	0	2.33132e-08	7.72686	6.06364e-09	0	0	3.44955	0
HORVU7Hr1G122120.1	Unknown function	NR	NR	17.2221	0.215863	3.07067	1.26957	3.12101	0.000263105	8.88893	29.815	3.68513	6.22418	1.94237	4.917	0	5.99099
HORVU7Hr1G122160.1	Unknown function	NE	NE	0	0	0	0	0	0	0	0	0	0	0	0	0	0
HORVU7Hr1G122170.1	Unknown function	NE	NE	0	0	0	0	0	0	0	0	0	0	0	0	0	0
HORVU7Hr1G122200.3	Unknown function	NE	NE	0	0	0.0162116	0.0156397	0	0	0.0160246	0	0	0.0306699	0	0	0.0163794	0.0340625
HORVU7Hr1G122210.16	Unknown function	0.00790203	22	44.0555	52.0847	8.67269	9.3954	7.71277	10.7235	12.212	14.5397	28.5396	31.9622	56.2447	53.626	56.6781	61.5777
HORVU7Hr1G122240.1	Unknown function	NE	NE	0	0	0	0	0	0	0	0	0	0	0	0	0	0
HORVU7Hr1G122250.1	EC_1.14 oxidoreductase acting on paired donor with incorporation or reduction of molecular oxygen	NE	NE	0	0	0	0	0	0	0	0	0	0	0	0	0	0
HORVU7Hr1G122290.2	Unknown function	NE	NE	0	0	0	0	0	0	0	0	0	0	0	0	0	0
HORVU7Hr1G122300.1	Unknown function	NE	NE	0	0	0	0	0	0	0	0	0	0	0	0	0	0
HORVU7Hr1G122340.5	AHL clade-B transcription factor	0.0296644	18	2.44759	2.2736	1.92513	1.85721	1.76102	2.72897	2.85438	2.37901	3.40182	2.73154	3.1966	3.90471	0.778023	1.82021
HORVU7Hr1G122350.2	EC_1.14 oxidoreductase acting on paired donor with incorporation or reduction of molecular oxygen	NE	NE	0	0	0	0	0	0	0	0	0	0	0	0	0	0
HORVU7Hr1G122370.1	histone demethylase *(KDM5)	NR	NR	4.71172	3.01405	2.59009	2.65587	2.35109	2.39165	3.10768	3.8431	3.29431	2.41921	4.45402	3.66924	4.49318	3.23445
HORVU7Hr1G122380.2	Unknown function	NE	NE	0	0	0	0	0	0	0	0	0	0	0	0	0	0
HORVU7Hr1G122400.3	Unknown function	NE	NE	0	0	0	0	0	0	0	0	0	0	0	0	0	0
HORVU7Hr1G122420.3	Unknown function	NE	NE	0	0	0.0409507	0	0	0	0	0	0	0	0	0	0	0
HORVU7Hr1G122430.1	Unknown function	NE	NE	0	0	0	0	0	0	0	0	0	0	0	0	0	0
HORVU7Hr1G122440.1	Unknown function	NE	NE	0	0	0	0	0	0	0	0	0	0	0	0	0	0
HORVU7Hr1G122470.1	EC_2.8 transferase transferring sulfur-containing group	0.00124622	10	0	0.169851	3.96937	3.16337	11.7525	6.64033	1.45002	3.10212	0.93183	1.55086	0	0.184234	0.174368	0.0906535
HORVU7Hr1G122490.1	Unknown function	NE	NE	0	0	0	0	0	0	0	0	0	0	0	0	0	0
HORVU7Hr1G122500.1	Unknown function	NE	NE	0	0	0	0	0	0	0	0	0	0	0	0	0	0
HORVU7Hr1G122510.2	Unknown function	NE	NE	0	0	0	0	0	0	0	0	0	0	0	0	0	0
HORVU7Hr1G122520.1	Unknown function	NR	NR	0	0	0	0	0	0	0	0	0	6.36527	7.449	7.1835	0	0
HORVU7Hr1G122550.2	Unknown function	NE	NE	0.0917599	0	0	0	0.0880272	0	0	0	0	0	0	0	0	0
HORVU7Hr1G122580.8	subfamily ABCG transporter	NR	NR	0.768642	0.527741	0.693937	0.669457	0.416777	0.255505	0.530038	1.02764	0.774136	0.566901	0.733254	1.04384	0.637383	0.729022
HORVU7Hr1G122590.2	splicing factor *(SR45a)	0.0126073	18	13.2215	14.7124	11.9591	10.0324	9.90911	10.5296	15.4189	17.2321	15.0582	18.5671	19.7137	16.2358	16.6797	10.7884
HORVU7Hr1G122600.35	Unknown function	NR	NR	3.12045	2.19356	1.83082	1.38227	2.50808	2.82096	3.46203	3.4876	2.89134	2.71067	4.49392	3.22906	3.8604	2.09063
HORVU7Hr1G122640.1	Unknown function	NE	NE	0	0	0	0	0	0	0	0	0	0	0	0	0	0
HORVU7Hr1G122650.3	signal peptidase *(SPP)	4.68667e-05	18	20.8168	17.2074	8.65542	8.80934	10.8647	15.0302	22.7151	27.7613	30.0796	25.8721	30.4687	30.0757	20.5946	19.5955
HORVU7Hr1G122670.1	Unknown function	NE	NE	0	0	0	0	0	0	0	0	0	0	0	0	0	0
HORVU7Hr1G122680.1	NAC-type transcription factor	NE	NE	0	0	0	0	0	0	0	0	0	0	0	0	0	0
HORVU7Hr1G122690.15	phosphatidylinositol 4-phosphate 5-kinase *(PIP5K) & EC_2.7 transferase transferring phosphorus-containing group	NE	NE	0	0	0.100632	0	0	0	0	0	0	0.0951899	0	0	0	0
HORVU7Hr1G122720.1	Unknown function	NE	NE	0	0	0	0	0	0	0	0	0	0	0	0	0	0
HORVU7Hr1G122730.1	EC_4.2 carbon-oxygen lyase & mono-/sesquiterpene-/diterpene synthase	NE	NE	0	0	0	0	0	0	0	0	0	0	0	0	0	0
HORVU7Hr1G122750.2	Unknown function	NR	NR	110.69	136.424	127.094	123.681	116.772	101.982	132.968	128.589	107.423	98.825	102.895	109.342	102.624	124.911
HORVU7Hr1G122770.2	Unknown function	NE	NE	0	0	0	0	0	0	0	0	0	0	0	0	0	0
HORVU7Hr1G122800.1	Unknown function	NR	NR	2.17886	2.02398	0	0	0	0	0	0	0	0	0	0	0	0
HORVU7Hr1G122870.1	Unknown function	NE	NE	0	0	0	0	0	0	0	0	0	0	0	0	0	0
HORVU7Hr1G122880.1	Unknown function	NE	NE	0	0	0	0	0	0	0	0	0	0	0	0	0	0

### Sheet: S5_JTK_Sit
Probe	annotation	ADJ.P	LAG	ZT3_1	ZT3_2	ZT3_3	ZT6_1	ZT6_2	ZT6_3	ZT9_1	ZT9_2	ZT9_3	ZT12_1	ZT12_2	ZT12_3	ZT15_1	ZT15_2	ZT15_3	ZT18_1	ZT18_2	ZT18_3	ZT21_1	ZT21_2	ZT21_3	ZT24_1	ZT24_2	ZT24_3
Seita.1G000100.1	LRR-XII protein kinase & EC_2.7 transferase transferring phosphorus-containing group	0.00827272	13.5	23.0047	34.3186	27.0287	24.1006	23.8489	19.7402	26.6973	43.1322	35.3979	44.4708	51.8738	42.3255	35.0763	40.4719	34.6579	38.0763	37.9709	36.6584	31.7203	30.266	51.548	22.0898	27.6474	27.6865
Seita.1G000200.1	protein involved in cytochrome b6/f complex assembly *(DAC)	7.47896e-13	19.5	311.794	313.41	290.199	289.889	241.426	258.127	213.153	257.144	219.421	279.29	264.001	259.346	356.815	402.095	336.478	604.71	581.086	549.336	693.154	579.164	602.217	496.765	430.849	446.09
Seita.1G000300.1	E3 ubiquitin ligase	0.00144498	22.5	35.7695	29.6596	28.9012	33.225	18.8566	20.0046	18.4699	16.3159	16.8595	19.219	17.9337	17.063	20.0382	18.5983	22.5662	26.0504	21.2575	29.2283	23.2094	20.7897	24.01	25.2516	24.5316	31.9986
Seita.1G000400.1	protein disulfide isomerase *(PDI-L) & EC_5.3 intramolecular oxidoreductase	3.70982e-07	15	71.3845	63.769	55.4972	69.9127	79.9259	45.7391	99.735	68.271	81.7983	111.634	90.6106	88.9227	127.678	136.469	122.407	127.314	108.954	112.351	83.3571	79.1218	102.758	78.1118	69.9374	95.8816
Seita.1G000500.1	Unknown function	0.000695692	12	77.319	83.6054	69.9726	62.5655	64.3721	49.9152	77.4524	66.5248	65.493	87.6592	85.3155	78.0923	93.0553	82.1958	90.3028	74.9165	64.8026	67.5024	55.894	51.4129	61.1258	46.0889	40.6708	52.6855
Seita.1G000600.1	Unknown function	8.53155e-07	19.5	13.443	6.85257	6.11821	4.78408	4.33124	4.58131	6.47474	2.96545	2.85307	5.76842	3.22532	3.39361	8.40792	9.07661	9.19226	13.9494	11.2155	10.8388	15.9187	10.0683	15.9565	13.8429	11.3739	9.88022
Seita.1G000700.1	anthocyanidin synthase & EC_1.14 oxidoreductase acting on paired donor with incorporation or reduction of molecular oxygen	NE	NE	0.0761552	0.0969389	0	0	0.134137	0.0689219	0	0	0	0.0710752	0	0.0608682	0	0.295934	0.0784176	0.203244	0	0	0.0714178	0	0.0576097	0.241876	0.23298	0
Seita.1G000800.1	Unknown function	0.00358117	13.5	0.637512	0.347784	0.499065	0.536439	0.481239	0.741807	1.62781	0.898112	0.632126	1.35997	2.06566	1.09187	1.40675	1.17968	1.21912	1.62038	1.30818	1.07352	0.939485	0.484934	1.10232	1.0124	0.185746	1.28545
Seita.1G000900.1	C2H2 subclass ZFP transcription factor	NE	NE	0	0	0	0	0	0	0	0	0	0	0	0	0	0	0	0	0	0	0	0	0	0	0	0
Seita.1G001000.1	Unknown function	NE	NE	0	0	0	0	0	0	0	0	0	0	0	0	0	0	0	0	0	0	0	0	0	0	0	0
Seita.1G001100.1	solute transporter *(AAAP)	8.53155e-07	10.5	4.1201	3.00601	4.40535	38.5586	26.373	17.3252	106.87	84.5931	87.7834	83.9394	100.032	76.4608	72.9006	78.1647	58.1534	31.7805	23.817	25.9854	11.45	8.82878	13.7594	4.62791	4.61142	5.71518
Seita.1G001200.1	Unknown function	NE	NE	0	0	0	0	0	0	0.066081	0.218753	0.161298	0	0.40996	0.0650093	0.25127	0.105356	0	0.0723572	0.500711	0.239686	0	0	0.307646	0.0645829	0.248831	0
Seita.1G001300.1	peroxisomal hydroxypyruvate reductase *(HPR1)	1.3478e-08	18	248.821	196.216	237.264	218.435	169.573	198.417	151.995	143.58	139.843	251.381	187.386	193.821	374.693	432.092	371.541	546.229	545.739	574.999	501.891	482.392	465.668	283.401	253.419	285.579
Seita.1G001400.1	ASK-type linker component of SCF E3 ubiquitin ligase complexes	0.00827272	15	149.718	123.46	124.73	162.174	128.414	97.5524	172.168	97.0792	139.257	168.388	136.953	143.02	216.637	238.34	240.219	175.221	154.665	171.146	145.808	122.505	136.433	152.657	108.825	153.614
Seita.1G001500.1	E3 ubiquitin ligase *(UPL3)	NR	NR	75.6271	58.7454	58.5156	62.6339	56.0232	49.1088	53.6821	53.3095	51.3481	53.2727	60.6304	48.6786	66.0166	77.5663	70.4771	72.6219	59.0572	66.813	44.6297	51.7891	58.803	51.5185	57.7346	63.87
Seita.1G001600.1	Kinesin-6-type motor protein	7.89921e-09	16.5	2.39693	1.84784	1.47997	1.93169	1.96227	1.95539	3.29132	2.42122	3.01269	3.81242	4.82115	2.96811	5.87514	7.74004	5.11008	6.30685	6.30403	5.72035	5.31878	4.58384	5.08213	4.55698	4.50989	4.34453
Seita.1G001700.1	Unknown function	NE	NE	0	0	0	0	0	0	0	0	0	0	0	0	0	0	0	0	0	0	0	0	0	0	0	0
Seita.1G001800.1	Unknown function	NE	NE	0	0	0	0	0	0	0	0	0	0	0	0	0	0.281964	0.224148	0.0968248	0.111671	0.160368	0	0	0	0	0	0.0903659
Seita.1G001900.1	Unknown function	0.0179164	15	115.873	84.5935	84.5062	400.906	304.941	231.325	324.783	333.331	361.578	307.891	312.917	253.052	1438.87	1547.71	1121.92	673.059	534.291	502.651	349.326	243.619	294.419	652.429	739.213	567.892
Seita.1G002000.1	arsenate reductase *(HAC1)	NR	NR	6.56437	4.39782	3.31317	16.5709	8.82381	7.81695	8.14009	4.95572	8.56435	5.15915	5.80463	6.07509	33.4428	41.1719	31.3066	34.7308	20.5598	21.8895	17.82	10.118	13.0679	41.4237	45.4493	22.948
Seita.1G002100.1	component *(uS5m) of small mitoribosomal-subunit proteome	1.41991e-09	12	7.98141	11.519	6.85311	9.26999	15.7907	9.91936	20.7319	17.6867	22.07	31.0025	27.3385	28.9762	22.9782	23.3706	25.0028	13.6506	11.6491	13.0851	6.58882	6.88353	9.99206	4.86463	4.64274	8.30665
Seita.1G002200.1	Unknown function	NR	NR	45.1406	36.1903	46.1243	50.7851	43.2687	42.8845	42.3474	33.7609	39.0716	50.2761	37.2919	37.674	63.9475	60.7324	44.9408	51.916	35.3117	46.3008	38.3566	38.8425	41.6944	46.14	45.0153	43.0692
Seita.1G002300.1	component *(Sm-D3) of U1/U2/U4/U5-associated Sm accessory ribonucleoprotein complex	8.15353e-06	12	23.3484	23.9681	24.7636	21.548	32.1704	22.1532	54.46	29.3719	39.2076	54.4774	43.0239	51.1688	46.1475	34.6336	48.4719	33.5014	38.2518	31.073	31.0782	19.0494	25.9241	24.8185	16.8973	19.698
Seita.1G002400.1	Unknown function	NE	NE	0	0	0	0	0	0	0	0	0	0	0	0	0	0	0	0	0	0	0	0	0	0	0	0
Seita.1G002500.1	chaperone *(Hsp60) & subunit beta of Cpn60 chaperonin complex & subunit beta of CPN60 assembly chaperone heterodimer	NR	NR	56.9703	68.7456	55.49	44.5733	56.8016	28.9941	65.9304	37.2403	47.2063	63.5319	47.7394	46.7752	77.6557	69.1021	61.0365	71.3971	68.3469	59.2651	50.6469	47.1555	63.8444	58.6457	49.125	69.8763
Seita.1G002600.1	non-canonical component *(XLG) of heterotrimeric G-protein complex	1.5398e-07	15	15.7975	14.4215	12.8977	20.8659	20.0679	14.6725	23.2837	16.9663	18.2589	26.4792	24.343	23.9519	42.1972	42.0415	40.8479	37.7316	29.0114	30.377	24.7512	23.0683	27.5947	23.5921	21.382	28.9614
Seita.1G002700.1	component *(NRPC2) of RNA polymerase III complex	2.56722e-09	13.5	4.61222	4.19773	3.53838	4.7348	4.81334	3.84021	9.10559	6.28494	6.15102	11.8806	10.6936	10.285	11.47	12.9044	13.2029	10.6269	7.80808	9.7859	5.73103	4.75821	7.90267	3.64389	4.32709	5.87805
Seita.1G002800.1	pectin methylesterase inhibitor	0.00675244	15	0.859135	1.45814	0.784651	1.20488	1.00883	0.259178	1.16333	1.02695	1.98771	4.81096	2.16515	2.9756	3.5388	3.33854	3.24375	3.56669	3.52592	1.26587	1.61138	0.762435	2.8163	2.5013	0.584075	3.56653
Seita.1G002900.1	Unknown function	NE	NE	0	0	0.239401	0	0	0.474458	0.283949	0	0.173274	0	0.146799	0	0	0.226356	0.179942	0	0	0	0	0	0.132195	0	0	0
Seita.1G003000.1	solute transporter *(UmamiT)	NE	NE	0.0808128	0.205735	0.33213	0.0680005	0.142341	0.0731371	0.196967	0.0724482	0.40065	0.301688	0.339434	0.322954	0.33287	0.314033	0.0832136	0.143783	0.746231	0.71443	0.378928	0	0.244532	0.0641671	0.247229	0.0670957
Seita.1G003100.1	component *(uL6) of large ribosomal-subunit (LSU) proteome	5.65718e-07	12	73.8964	72.8735	65.0795	67.6471	90.4672	75.0146	137.367	97.2886	131.908	186.249	143.13	174.529	125.014	99.9778	112.3	103.022	103.938	98.4116	82.2456	63.5071	78.8815	71.0874	49.2717	78.0401
Seita.1G003200.1	EC_1.18 oxidoreductase acting on iron-sulfur protein as donor & ferredoxin-NADP oxidoreductase	4.6424e-12	19.5	542.794	537.641	666.739	414.938	385.314	596.471	262.296	365.755	327.506	435.266	398.604	427.748	771.143	804.263	722.656	1089.13	1330.28	1263.12	1300.98	1569.35	1361.92	1049.59	1270.4	831.832
Seita.1G003300.1	solute transporter *(UmamiT)	0.000185067	10.5	0.670234	2.13287	2.1807	1.55093	3.09888	4.09438	1.83777	4.58156	3.40593	3.75315	4.57462	3.41505	1.20781	1.19372	1.29402	0.968894	1.97704	2.34541	1.17851	1.11524	0.44364	0.465657	0	0.139117
Seita.1G003400.1	solute transporter *(UmamiT)	NE	NE	0	0	0	0	0	0	0	0	0	0	0	0	0	0	0	0	0.123694	0	0	0.4041	0	0	0	0
Seita.1G003500.1	MADS/AGL-type transcription factor	NR	NR	53.3857	51.0643	46.7936	55.4156	49.6669	34.2487	48.8131	39.3234	41.2391	53.9528	46.6529	42.964	64.0208	52.0423	59.2733	54.4875	44.374	50.69	50.2376	38.4358	47.4025	51.9502	45.7953	58.7078
Seita.1G003600.1	Unknown function	NE	NE	0	0	0	0	0	0	0	0	0	0	0	0	0	0	0	0	0	0	0	0	0	0	0	0
Seita.1G003700.1	Trihelix-type transcription factor	4.54681e-09	18	7.08779	5.35379	5.06839	3.70297	3.42972	4.2294	2.34133	3.24691	2.89612	5.77903	5.49609	5.38488	9.10118	10.5429	11.91	14.2736	13.1857	14.6322	9.27518	9.48687	10.1048	6.40092	7.3867	7.3074
Seita.1G003800.1	Unknown function	7.89921e-09	13.5	26.0056	26.4294	26.0265	47.8272	39.4053	39.5547	60.0946	68.4989	58.417	77.7539	90.9159	79.034	78.5744	93.1219	80.8155	79.7014	82.0163	81.8353	57.0023	55.0014	53.2457	27.3671	24.0316	25.2546
Seita.1G003900.1	Unknown function	0.000319626	15	22.6888	24.5636	22.591	21.4535	30.0754	24.8734	29.3603	21.4937	23.7727	33.0728	28.0984	27.2016	33.119	40.5993	36.8507	29.964	30.1186	31.7071	30.929	25.8435	29.2842	30.1804	23.7335	27.6739
Seita.1G004000.1	splicing factor *(RBM48)	0.00548892	16.5	11.0573	9.99523	7.90328	11.8662	10.1613	8.55673	9.76453	11.2057	12.0761	9.87099	11.3079	12.424	15.0167	13.9074	13.0358	12.2601	13.4823	11.5697	11.5717	14.5057	14.0622	12.2152	10.7855	12.6397
Seita.1G004100.1	Sar1-GTPase-regulating protein *(Sec16)	0.00675244	18	19.3478	17.4476	15.9371	20.0362	19.1285	14.7428	18.3316	16.8144	16.0828	19.7956	21.1246	18.4697	26.4018	30.456	24.953	26.2633	22.3752	22.2675	19.0671	19.2286	24.0935	21.9345	23.6367	26.4373
Seita.1G004200.1	EC_2.3 acyltransferase & E2 component of mitochondrial pyruvate dehydrogenase complex	0.0307511	13.5	74.2552	78.9022	85.2086	72.4941	93.9763	85.2768	78.1933	89.4734	81.3171	84.7685	95.3073	89.5338	101.898	94.2571	114.856	84.7693	80.2737	86.6355	64.6549	73.8164	77.7091	74.4805	74.0976	90.7129
Seita.1G004300.1	L-lactate dehydrogenase & EC_1.1 oxidoreductase acting on CH-OH group of donor	NR	NR	17.6358	7.09775	8.57034	16.3159	10.3151	6.10804	11.5051	5.22267	6.1758	10.1647	6.47834	6.68175	16.9452	15.036	9.65214	8.21912	9.0173	8.07806	9.86785	6.06011	10.5562	16.1345	11.0267	20.1653
Seita.1G004400.1	L-lactate dehydrogenase & EC_1.1 oxidoreductase acting on CH-OH group of donor	NR	NR	1.3217	0.557399	0.69948	0.590499	1.02297	0.547253	2.76372	0	0.100782	1.5639	0.171857	0.388451	0.295266	0.626165	0.213544	0.622122	0.215341	0.144965	2.01751	0.384524	0.220436	1.51866	1.4355	4.59272
Seita.1G004500.1	regulatory co-chaperone *(BAG7)	2.40468e-07	10.5	14.5987	14.6074	12.139	24.6905	26.0973	12.2918	30.743	27.9984	25.926	29.9611	34.0452	28.6771	24.9056	20.4151	22.7355	16.4115	12.4447	11.1296	10.0125	8.12136	8.7909	10.6689	6.81402	13.4474
Seita.1G004600.1	vacuolar acid beta-fructofuranosidase *(VIN) & EC_3.2 glycosylase	1.3478e-08	0	84.6381	20.3237	49.4722	9.70694	0.883428	1.24828	0.814975	0.262293	0.331548	0.780171	0.140445	0.233846	1.24817	0.487256	0.77469	7.36212	0.986324	1.66278	23.4003	6.34276	18.4966	86.4864	105.96	313.395
Seita.1G004700.1	Unknown function	NE	NE	0.0813364	0	0	0.205323	0	0	0.066081	0	0	0	0.0683266	0	0	0	0	0	0.0834518	0	0.152553	0	0	0.0645829	0.0829436	0.405183
Seita.1G004800.1	Unknown function	NE	NE	0.119173	0	0	0	0	0	0	0	0	0	0	0.108387	0	0	0	0	0	0	0	0	0	0	0	0
Seita.1G004900.1	Unknown function	0.000214493	19.5	0.684705	0.435784	0	0.144037	0.150752	0.154918	0	0	0	0.479273	0	0.410445	1.05762	1.55208	0.881307	0.761395	1.2294	0.756647	1.44475	0.227864	1.68338	0.878729	1.74559	0.710605
Seita.1G005000.1	Unknown function	0.00444312	19.5	0.844367	0.859844	0.694047	0.568399	0.892341	2.13967	0.411599	0.151394	0.669786	0.315217	0.283724	1.21477	2.60848	0.874973	2.08668	1.65253	1.38612	2.2394	1.90042	1.57359	1.66074	1.01034	3.09979	1.12167
Seita.1G005100.1	Unknown function	1.61312e-05	15	9.53386	8.64674	14.3671	9.52653	13.644	12.8346	14.7168	14.3163	16.1888	22.4672	21.2236	23.146	16.8126	16.8259	21.3522	15.7965	27.0223	20.0176	17.9933	16.4985	15.8667	15.5187	13.3681	10.6861
Seita.1G005200.1	deubiquitinase *(ZUP)	6.07121e-08	16.5	4.35781	3.23582	3.68151	3.11688	4.28559	2.82646	4.89764	4.42765	4.75309	6.37182	8.29777	7.5466	7.47915	6.49142	6.58133	9.82104	7.97355	8.45421	6.40253	5.02751	6.31846	4.7866	3.70327	5.54779
Seita.1G005300.1	Unknown function	2.26104e-08	18	30.5271	32.4373	29.906	25.0286	30.7143	26.4469	27.2039	25.2622	23.6289	35.7149	30.5393	25.4419	53.0194	47.3152	50.8675	55.7067	53.094	55.2311	47.795	48.0462	48.0283	42.125	41.5071	39.6429
Seita.1G005400.1	RLCK-XIII receptor-like protein kinase & EC_2.7 transferase transferring phosphorus-containing group	NR	NR	2.79965	1.56456	1.02901	2.0685	1.26287	1.11237	1.55335	0.979463	0.677073	1.59323	1.49142	1.47358	0.843795	0.530695	1.33594	0.668205	1.4012	1.30795	1.02458	0.818079	0.878143	0.433753	1.18377	2.32444
Seita.1G005500.1	RNA helicase *(Brr2)	0.00013958	13.5	32.121	27.9389	27.3664	31.5082	31.6583	26.489	31.3003	31.8326	32.9691	36.644	41.019	36.425	38.9752	45.7935	41.1881	40.1086	33.4563	38.2931	26.4676	25.2311	33.1896	26.0898	29.2899	32.8748
Seita.1G005600.1	Unknown function	0.000243918	22.5	5.75482	1.6707	2.90458	4.41766	1.68939	3.01529	1.23038	0.995629	1.1012	1.60186	0.84813	0.645562	0.623797	2.22321	2.80695	2.96393	2.27893	3.42148	2.55639	6.71985	5.65177	3.12647	12.3548	3.26916
Seita.1G005700.1	Unknown function	NR	NR	29.4386	21.8427	21.9595	40.2912	32.1699	25.8055	35.3956	27.7272	28.3238	23.4471	23.3488	22.0509	24.9183	25.0886	22.1661	28.0168	25.2492	18.7734	23.8492	20.0384	27.2832	21.4575	25.4098	27.8542
Seita.1G005800.1	histone demethylase *(KDM3)	1.61312e-05	18	27.2559	24.8491	24.4758	23.3313	20.9816	19.837	25.5523	22.5925	19.8942	27.5154	26.3487	22.6372	29.9404	37.3647	31.6285	34.3964	30.6294	32.1276	27.2465	24.5806	30.593	27.0218	27.2349	28.3876
Seita.1G005900.1	regulatory protein *(CMU) of microtubule-dependent CSC insertion	NR	NR	37.9175	36.6484	26.9394	39.0314	30.1616	25.29	31.379	24.3348	27.9413	35.1248	29.4024	30.0053	45.7795	45.0321	46.4555	35.8659	30.5534	32.4399	31.2352	29.6209	35.8369	34.926	32.5261	43.9803
Seita.1G006000.1	regulatory component *(TON2/FASS) of TTP preprophase band formation complex & regulatory component B2 of PP2A phosphatase complexes	NR	NR	0.348114	0.407123	0	0.272956	0.293494	0	0.298744	0.628532	0.975661	0.639542	1.18825	0.556434	0	0.411366	0.661932	0.984232	0	0	1.55987	1.24216	0.765516	0.269794	1.06667	0.530067
Seita.1G006100.1	Unknown function	NE	NE	0.0578698	0.110495	0	0.0243475	0	0	0.0235079	0.02594	0.0286904	0	0	0	0.0297959	0.0749593	0.059589	0.0772218	0.0593748	0.0852669	0	0	0.0656658	0.0459498	0.0295067	0.048047
Seita.1G006200.1	Unknown function	NE	NE	0.479691	0.349962	0.401457	0.268818	0.464776	0.442153	0.103571	0	0.491246	0.181622	0.550312	0.268454	0.278339	0.592422	0.547849	0.800286	0.361208	0.322478	0.617165	0.649745	0.433437	0.272461	0.379383	0.280174
Seita.1G006300.1	thylakoid biogenesis factor *(ANU10)	4.54681e-09	13.5	2.68776	2.37151	1.62197	3.13019	2.36652	1.66585	4.85334	3.36421	4.48909	8.5248	8.09162	7.19539	7.24204	10.142	8.39992	5.89203	6.1863	6.85511	2.98575	3.68496	4.33872	1.67425	1.67258	2.23157
Seita.1G006400.1	Unknown function	NE	NE	0	0.0425722	0	0	0	0	0	0	0.0331622	0	0	0.0534624	0	0	0.0344383	0.0892577	0.0343145	0	0	0	0	0	0.0341056	0
Seita.1G006500.1	Unknown function	NE	NE	0	0	0	0.155716	0	0	0.150347	0.165901	0	0.172711	0	0.147908	0.190562	0.479408	0	0	0.379736	0	0	0	0.13999	0	0.188712	0.307289
Seita.1G006600.1	EC_4.3 carbon-nitrogen lyase	NR	NR	0	0	0	1.13986	0	0	0	0.242884	0	1.01142	0	0.341121	0.557977	0.701867	0.932208	0	0.277972	1.19757	0.319108	0	0.819798	0.215121	0	0.449879
Seita.1G006700.1	BBX class-II transcription factor	NE	NE	0.068846	0	0.094316	0	0	0	0.111867	0	0	0	0	0.0550262	0	0	0	0	0	0	0	0	0	0	0.140413	0
Seita.1G006800.1	Unknown function	NR	NR	0.986517	1.43939	0.727531	0.88604	0.710803	0.343157	0.76721	0.925516	0.377502	0.905028	0.631361	0.821424	1.21335	1.04955	0.420121	0.69458	0.343163	0.305305	0.977768	0.982123	0.757401	1.4575	0.606498	1.09864
Seita.1G006900.1	Unknown function	NR	NR	0.408991	0.979202	0.428914	0.633501	0.800085	0.615314	0.611302	0.525348	0.40273	1.17988	0.972676	1.10007	0.593694	0.317945	0.790491	0.797002	0.371321	0.552664	0.820031	0.360098	0.476151	0.370844	0.338935	0.923237
Seita.1G007000.1	Unknown function	NR	NR	2.73882	2.61471	0.938015	0	3.61804	0.619671	1.11256	0.613834	3.3946	3.19515	3.45112	3.28356	4.23048	4.43452	1.41009	3.04558	2.10754	9.07976	2.56844	5.46874	3.62575	4.89303	4.18941	10.2327
Seita.1G007100.1	Unknown function	NE	NE	0.102579	0.351105	0.0712529	0.04414	0	0.0889332	0	0.0499386	0	0.181356	0.0410934	0.0383997	0	0	0	0.0958749	0	0.0703982	0	0	0.21585	0.0795203	0.0491647	0.0797022
Seita.1G007200.1	Unknown function	2.7508e-06	16.5	195.321	162.976	233.711	211.174	241.63	302.714	249.471	309.736	328.756	282.405	302.667	307.183	364.284	468.33	428.354	505.761	530.694	441.279	405.073	373.628	392.453	265.769	231.646	275.946
Seita.1G007300.1	Unknown function	3.70982e-07	16.5	4.1317	3.39663	1.76883	3.8388	4.09355	2.88235	8.88144	3.54971	5.63309	11.729	8.09862	7.08624	14.5367	14.0486	12.0543	16.0041	12.5408	14.2048	8.39514	8.59373	12.3068	7.99661	8.51447	11.3632
Seita.1G007400.1	Unknown function	6.07121e-08	15	17.404	17.0792	14.6228	19.4783	21.7453	15.2467	23.8217	19.6378	18.6597	27.6853	26.9719	23.1612	40.7437	42.5886	37.9168	38.0203	29.7758	33.3493	23.9193	25.222	27.7259	21.5457	21.1139	25.7322
Seita.1G007500.1	Unknown function	NR	NR	0	0	0	0	0	0	1.14029e-08	0	0	0	0	0.685396	0	0	0	0	0	0	0	0	0	0	1.59196	0
Seita.1G007600.1	Unknown function	NE	NE	0	0.101451	0.336723	0.206795	0.0735099	0	0	0.22025	0.161593	0.0771632	0	0	0	0.105465	0	0.259417	0.341443	0	0.15372	0.109518	0	0	0	0
Seita.1G007700.1	Unknown function	NR	NR	2.76835	1.46239	2.25354	1.48239	2.55755	6.08687	1.0505	2.14561	2.02318	0.67572	1.70983	0.989323	1.1867	1.35729	1.49614	1.30022	2.10853	2.2573	2.19638	2.6534	2.08284	1.46988	1.45436	1.19274
Seita.1G007800.1	Unknown function	2.37604e-11	13.5	5.5497	5.04592	4.34449	16.678	6.98217	10.0452	74.0733	27.7194	30.6585	136.147	88.5786	93.1494	204.102	235.169	171.437	121.31	113.881	74.7619	29.7398	20.052	29.3876	9.44268	10.5103	11.8484
Seita.1G007900.1	Unknown function	NR	NR	118.691	115.752	113.587	121.496	131.536	163.118	94.526	122.952	130.147	75.7923	109.724	104.794	101.682	125.42	117.392	115.25	144.72	129.906	107.246	112.167	100.044	95.1448	83.3933	70.7845
Seita.1G008000.1	Unknown function	NR	NR	10.1313	6.89803	6.56317	8.59118	6.63999	8.10289	7.40163	8.23779	6.38567	4.03143	6.53157	5.46119	5.90385	11.3938	8.89578	7.75527	12.9734	7.1746	4.05086	4.18186	4.81236	4.67704	6.96779	5.93381
Seita.1G008100.1	regulatory protein *(COV1) of vacuolar protein sorting	6.07121e-08	15	12.9701	10.1376	13.0925	13.5943	16.1318	10.9144	18.6716	13.1576	16.8089	17.4141	18.7326	18.8234	25.4233	20.3372	23.4305	25.6068	25.4475	23.1337	18.565	17.1139	18.5043	13.1893	14.0385	14.3581
Seita.1G008200.1	alpha-class expansin	NE	NE	0	0	0	0	0	0	0.0500745	0	0	0	0	0	0	0	0.126931	0	0	0	0	0	0	0	0	0
Seita.1G008300.1	alpha-class expansin	NE	NE	0	0.156911	0	0	0	0	0.0500745	0	0	0	0	0	0	0	0.126931	0	0	0	0	0	0	0	0	0
Seita.1G008400.1	substrate specificity component *(CDC20) of APC/C E3 ubiquitin ligase complex	NR	NR	42.7388	27.1665	26.8489	40.1341	30.4186	25.2391	40.8121	27.4556	29.1274	35.8307	36.355	31.4114	43.0228	56.4099	42.8344	47.3216	37.9792	39.2281	36.6284	30.7048	39.1856	39.5685	34.4687	45.0095
Seita.1G008500.1	alpha-class expansin	NE	NE	0	0	0	0	0	0	0	0	0	0	0	0	0	0	0	0	0	0	0	0	0	0	0	0
Seita.1G008600.1	plastidic signal peptidase *(PLSP/TPP)	3.98656e-06	13.5	11.8371	21.468	17.2209	20.3616	29.5213	29.2943	47.7443	59.7271	47.26	76.6482	92.2218	91.3445	70.9787	56.5818	68.7101	81.6334	69.4305	82.8838	57.7632	65.957	53.4893	20.8772	17.519	18.0033
Seita.1G008700.1	tRNA 2-lysyl-cytidine synthase *(RSY3)	2.40468e-07	13.5	0.705842	1.58554	1.36514	1.29268	1.20668	1.16487	2.39502	1.86113	2.38782	3.64255	5.02257	3.08626	3.20667	4.41008	4.40362	2.51168	3.4932	3.05884	1.05131	1.27122	1.69609	0.956068	0.677449	0.896287
Seita.1G008800.1	Unknown function	2.24253e-05	18	10.7084	10.8133	11.6376	8.20521	8.53501	11.4779	8.55411	8.95642	7.88927	8.76574	9.59862	10.1845	16.3865	20.8447	16.8785	19.5314	20.4393	20.8904	15.0353	16.0862	15.8392	12.2553	17.1425	10.7285
Seita.1G008900.1	group-II intron mitochondrial splicing factor *(MISF68)	8.15353e-06	12	3.057	1.86106	2.24572	3.57891	3.55064	2.76665	4.82329	3.85271	4.39301	5.62347	5.91765	4.67425	4.15168	5.73879	4.24272	6.46379	5.09115	4.17788	3.24077	3.00781	4.1559	2.11072	1.85238	2.68525
Seita.1G009000.1	component *(U1C) of U1 snRNP complex	8.53155e-07	12	37.0489	42.8904	29.6595	48.4945	51.695	29.5284	61.8104	51.2564	48.9812	72.8547	73.7729	65.4386	70.9647	78.4031	80.6949	48.1497	47.0854	46.9509	27.0232	26.7902	37.1382	20.7013	18.5018	32.2793
Seita.1G009100.1	phosphoribosyanthranilate isomerase	6.07121e-08	13.5	6.41	8.00246	5.91057	6.63845	8.14207	5.68961	13.0194	10.609	15.8896	18.7526	15.4293	20.3946	23.3565	20.1187	24.6247	14.9139	16.6947	16.3465	8.32327	12.3069	10.2575	8.31967	7.54231	13.1002
Seita.1G009200.1	ER-tubule curvature-inducing protein *(Reticulon)	0.00144498	16.5	38.5212	26.8956	38.5947	31.2044	27.8488	19.7727	43.5577	26.9314	32.6374	48.2932	34.5331	36.6476	54.0247	38.7259	54.6141	44.3701	45.127	47.0161	37.8772	36.3539	40.3399	39.4887	31.3673	43.2004
Seita.1G009300.1	Unknown function	NE	NE	0	0	0	0	0	0	0	0	0	0	0	0	0	0	0	0	0	0	0	0	0	0	0	0
Seita.1G009400.1	ligand-gated cation channel *(GLR)	NE	NE	0.088125	0.486093	0.16097	0.173025	0.36218	0.132925	0.501175	0.500356	0.669917	0.356402	0.345471	0.234784	0.393239	0.304398	0.453715	0.156793	0.210973	0.0432819	0.0550953	0.0782061	0.0888861	0	0.0299555	0.0731668
Seita.1G009500.1	Unknown function	NR	NR	45.1823	44.173	34.0215	42.0337	31.4954	29.3396	37.0393	36.0457	34.9348	44.4139	47.0675	39.5349	30.528	34.1749	32.4581	41.5003	37.7805	39.8957	36.8266	34.5781	39.2385	42.8372	36.6772	46.5867
Seita.1G009600.1	component *(VPS29) of Retromer protein recycling complex	2.24253e-05	15	82.8289	100.007	89.832	89.6837	98.5127	74.7781	119.248	88.0876	115.947	132.629	103.689	105.469	143.202	129.904	140.059	121.544	133.515	131.913	102.997	109.719	123.474	94.6221	92.3326	113.436
Seita.1G009700.1	Unknown function	NE	NE	0	0	0	0	0	0	0	0	0	0	0	0	0	0	0	0	0	0	0	0	0	0	0	0
Seita.1G009800.1	WRKY-type transcription factor	NR	NR	3.53302	2.65745	4.07007	1.89183	2.61646	3.5608	1.30471	1.29573	1.8312	2.02337	3.57498	1.79697	3.05935	3.9523	3.80334	2.14294	2.55391	2.01127	3.61444	1.38953	3.21933	2.67778	2.37459	1.13333
Seita.1G009900.1	Unknown function	NR	NR	5.03166	3.20243	0	0	2.21564	6.83062	2.04396	0	0	0	0	0	2.59069	3.25878	5.18114	0	10.325	7.41378	2.35933	13.396	3.80634	3.99524	5.13109	2.0888
Seita.1G010000.1	alpha-class expansin	NE	NE	0	0	0	0	0	0	0	0	0	0	0	0	0	0	0	0	0	0	0	0	0	0	0	0
Seita.1G010100.1	alpha-class expansin	NE	NE	0	0	0	0	0	0	0	0	0	0	0	0	0	0	0	0	0	0	0	0	0	0	0	0
Seita.1G010200.1	Unknown function	NE	NE	0.114291	0	0	0	0.201307	0	0	0.102461	0	0	0	0	0	0	0	0	0	0	0	0	0	0	0	0.0948911
Seita.1G010300.1	Unknown function	5.65718e-07	16.5	5.25567	3.10796	3.00474	4.3876	3.82677	3.14602	5.54754	4.04388	3.52889	5.87066	5.04078	4.82912	8.13941	8.20143	7.0737	8.98279	9.25618	10.0609	6.79156	6.05968	7.10635	4.73172	6.58336	7.14665
Seita.1G010400.1	Unknown function	1.5398e-07	21	31.4372	18.6618	19.0179	23.2225	14.4158	16.209	11.9661	11.4791	11.2701	12.706	13.0769	8.90079	27.909	31.7082	25.2603	41.0313	31.3392	34.263	34.5672	31.7654	41.4782	50.3431	54.6892	55.4566
Seita.1G010500.1	endoribonuclease *(RNase Z)	NR	NR	2.96122	6.88649	1.58454	5.01625	5.27861	0.706243	2.64094	2.60811	3.89227	4.50053	4.10436	4.67509	2.04077	4.46487	3.71006	4.93893	2.2084	3.71638	3.62913	1.88802	3.85076	0.366993	1.92753	1.07652
Seita.1G010600.1	Unknown function	3.70982e-07	22.5	66.6934	35.8607	40.9576	34.3491	28.3551	34.8624	27.0922	19.5865	23.3735	24.1466	18.3533	16.0836	41.4436	52.8758	60.3864	65.9798	47.7816	59.2995	68.4755	61.9929	66.9794	95.412	97.9128	87.8329
Seita.1G010700.1	component *(mL40) of large mitoribosomal-subunit proteome	2.40468e-07	12	2.60996	1.43225	4.58773	3.28952	3.9686	5.2646	8.98782	4.85532	6.62785	13.1548	13.5002	14.4189	9.51274	9.88178	9.90046	6.39329	7.05376	6.38437	3.17035	6.5836	5.92796	1.65115	3.4577	3.55959
Seita.1G010800.1	endoribonuclease *(RNase Z)	NE	NE	0	0	0	0	0	0	0	0	0	0	0	0	0	0	0	0	0	0	0	0	0	0	0	0
Seita.1G010900.1	Unknown function	NR	NR	0	1.29541	1.39417	0.856331	0.896248	0.921016	0	1.82468	0	0.949791	1.7098	0.813393	1.04796	0	1.04791	0	0	4.49841	0.954369	2.70939	0.769849	1.61611	0	0.844937
Seita.1G011000.1	plastid division ARC5-recruitment factor *(PDV)	7.79345e-05	9	4.2469	4.41301	4.03703	6.70959	5.3431	4.7848	5.84448	6.68224	6.44544	5.58141	5.89748	5.40333	2.49902	4.04159	2.14191	2.54441	2.93455	3.70342	2.27584	3.1151	3.21269	1.1011	2.2096	2.95036
Seita.1G011100.1	Unknown function	8.15353e-06	21	44.8554	29.2573	29.5099	38.3906	24.6048	24.2787	23.4415	22.0248	21.8565	27.5483	27.9413	22.154	44.0062	59.1781	45.5024	62.4304	46.8684	52.7179	46.9414	45.2731	57.8251	64.4772	71.6162	68.2747
Seita.1G011200.1	Unknown function	NR	NR	22.1435	5.63734	7.5839	26.0859	14.626	8.01611	3.59805	0	5.4891	2.06664	0	2.65478	4.56048	1.43413	0	2.95484	5.67985	1.63134	4.1532	2.94767	0	0	1.12905	0
Seita.1G011300.1	component *(EXO84) of Exocyst complex	3.73303e-08	10.5	7.44719	2.99205	4.58916	9.62273	11.1068	6.14961	12.299	10.519	11.3186	11.7096	13.3738	11.1692	9.16449	7.16945	8.01144	6.21144	5.4785	4.7426	1.52703	1.17691	4.23042	1.65742	1.26252	3.08112
Seita.1G011400.1	endoribonuclease *(RNase Z)	NR	NR	0.171176	0	0.703511	1.29634	0.452255	0	0.973494	0.767292	0.33946	0.958546	0.287593	0.82089	0	0	0.705046	0.152279	0.175628	0.756647	0.481583	0	0.258982	0.679588	0	0.142121
Seita.1G011500.1	endoribonuclease *(RNase Z)	3.73303e-08	15	8.56585	6.76928	5.49713	7.79133	6.67205	7.3541	11.6456	9.02245	9.51004	12.3798	12.9031	13.2615	18.8162	16.9593	15.0068	11.6531	18.8768	15.1374	10.3065	9.49352	11.5312	10.9776	8.01676	9.87923
Seita.1G011600.1	Unknown function	0.0022958	18	8.53265	4.8003	4.74104	6.39052	3.49425	4.55815	6.44075	4.44789	4.26141	6.24197	6.08009	4.71822	8.4392	10.152	9.08335	11.9951	8.12416	8.69222	7.11106	4.75928	9.45985	5.91831	5.22961	6.86091
Seita.1G011700.1	Unknown function	NE	NE	0	0	0	0	0	0	0	0	0	0	0	0	0	0	0	0	0	0	0	0	0	0	0	0
Seita.1G011800.1	Unknown function	NR	NR	1.07023	0.681155	2.01598	0.675415	0.942532	2.54252	0.217375	1.55912	1.19384	0.74913	0.899048	0.962323	1.51536	0.866425	3.03057	1.1901	0.549033	2.9567	0.752741	0.534246	1.11321	0.106223	0.682112	1.33286
Seita.1G011900.1	substrate adaptor *(LRB) of CUL3-BTB E3 ubiquitin ligase complex	7.79345e-05	19.5	28.4097	25.4356	25.5594	29.3467	22.5926	20.6746	26.7845	21.1926	23.1769	29.0375	24.8451	22.4103	49.8865	47.3037	36.5125	60.0714	48.5628	50.9969	54.428	39.6525	55.6127	68.2629	52.6452	67.3299
Seita.1G012000.1	Unknown function	2.56722e-09	16.5	5.56822	4.47654	4.47369	5.81274	4.31389	3.67531	6.80278	6.30553	5.6042	10.1982	10.0937	8.49942	14.3132	13.8828	13.9677	18.6967	13.0154	14.4347	14.2521	9.6972	11.9083	11.7679	9.56337	9.62852
Seita.1G012100.1	regulatory protein *(HWS) of miRNA degradation & substrate adaptor *(HWS) of SCF E3 ubiquitin ligase complex	NR	NR	3.7475	3.64783	3.72461	4.82279	5.43588	6.31762	3.16402	7.64148	5.53733	4.18332	4.99991	4.58097	4.99403	5.52044	6.43139	5.75243	6.03133	5.19687	5.65058	4.79293	4.39132	4.60926	4.72075	4.33157
Seita.1G012200.1	chaperone regulator (BAG6) of BAG6-dependent plant immunity	NR	NR	14.8511	17.9867	19.1241	9.91105	15.0501	32.5456	13.8377	12.3277	13.2211	13.8427	16.8254	17.6003	19.336	21.7427	21.3662	19.269	22.4376	23.2513	12.8778	52.2131	20.202	12.7409	14.1775	15.6845
Seita.1G012300.1	Unknown function	NE	NE	0	0	0	0	0	0	0	0	0	0	0	0	0	0	0	0	0	0	0	0	0	0	0	0
Seita.1G012400.1	component *(bL21c) of large plastid ribosomal-subunit proteome	3.70982e-07	16.5	71.485	84.2067	90.8546	93.6626	91.4249	146.281	135.378	178.066	145.727	225.032	250.002	244.257	281.236	292.247	263.207	352.654	432.713	385.957	406.76	454.498	368.201	234.187	183.178	166.986
Seita.1G012500.1	Unknown function	NR	NR	50.7689	46.9283	40.7423	30.8738	28.0898	19.7882	37.2794	24.6896	30.9717	40.9361	38.1397	35.1628	24.3277	25.7005	30.6234	28.6092	31.7772	35.652	25.3319	23.5424	28.2218	31.8581	31.9426	40.7635
Seita.1G012600.1	Unknown function	NE	NE	0	0	0	0	0	0	0	0	0	0	0	0	0	0	0	0	0	0	0	0	0	0	0	0
Seita.1G012700.1	Unknown function	NR	NR	68.2819	47.2474	52.394	33.9652	23.1562	29.7553	17.6611	17.2241	20.392	19.3202	17.5036	16.3293	28.8407	34.7592	30.9291	34.6649	32.7152	39.2731	33.6243	33.6202	34.6291	22.131	25.6633	25.2754
Seita.1G012800.1	Unknown function	5.65718e-07	22.5	3.4796	3.01993	2.03677	1.9697	1.61578	1.48867	1.07939	0.992549	1.00369	0.767589	0.876911	1.01132	1.53098	1.1063	1.40062	2.16683	2.23942	2.47025	2.16554	1.9791	2.15365	2.56194	2.80643	2.38997
Seita.1G012900.1	DNA bending architectural protein *(HMG-B)	NE	NE	0.0593987	0	0.244121	0	0.156934	0	0.0482579	0.319503	0.235587	0.443492	0.449081	0.189901	0.366997	0.153879	0.305816	0.105683	0.0609435	0.175039	0.0557036	0	0.0449337	0.141491	0.121145	0.0493164
Seita.1G013000.1	Unknown function	NR	NR	2.81561	0.896005	0.964315	1.18461	1.85974	0	0	0	0	0.656948	0	0	0.724848	0	0	0	0	0	1.98034	0	1.59746	0	0.717811	5.2598
Seita.1G013100.1	Unknown function	0.000416479	0	5.21429	4.05615	6.74649	5.11887	1.78583	2.62168	3.7656	0.519398	1.43618	2.16287	2.19013	2.54687	1.19321	0.375229	3.28118	3.09243	3.5666	2.98778	4.07493	3.47054	6.13588	9.6606	5.31733	3.8482
Seita.1G013200.1	regulatory protein *(SPCH) of asymmetric cell division & bHLH-type transcription factor	NE	NE	0	0	0	0	0	0	0	0	0	0	0	0	0	0	0	0	0	0	0	0	0	0	0	0
Seita.1G013300.1	protein involved in ferredoxin-NADP oxidoreductase membrane-tethering *(TROL)	NR	NR	142.542	198.807	177.215	147.073	180.829	300.24	115.86	246.975	168.389	137.785	205.602	191.342	102.829	128.417	112.166	182.312	189.441	171.174	289.996	318.852	245.481	237.971	291.183	234.472
Seita.1G013400.1	Unknown function	NE	NE	0	0	0	0	0	0	0	0	0	0	0	0	0	0	0	0	0	0	0	0	0	0	0	0
Seita.1G013500.1	Unknown function	NR	NR	22.7301	17.2865	16.2293	17.1003	13.9956	10.5471	17.7626	5.52607	8.97702	17.079	6.39177	8.69878	11.4057	7.23587	8.23155	10.0247	7.3126	6.52793	12.7355	5.1284	7.43165	10.7065	7.66094	16.4729
Seita.1G013600.1	RING-H2-class ATL-subclass E3 ubiquitin ligase	NE	NE	0	0	0	0	0	0	0	0	0	0	0	0	0	0	0	0	0	0	0	0	0	0	0	0
Seita.1G013700.1	Unknown function	NE	NE	0	0	0	0	0	0	0	0	0	0	0	0	0	0	0	0	0	0	0	0	0	0	0	0
Seita.1G013800.1	EC_3.2 glycosylase	NE	NE	0	0	0.18023	0.0553506	0	0.0595317	0.748187	0.412797	0.456566	0.736699	0.773613	0.420602	0.677369	0.938614	0.948271	0.526659	0	0.0969213	0	0	0	0.0522303	0.0670793	0.109228
Seita.1G013900.1	receptor component *(PYL/RCAR) of cytoplasm-localized abscisic acid receptor complex	0.00358117	22.5	146.671	114.301	122.779	152.423	126.894	111.527	101.238	113.412	105.613	93.4565	78.7623	73.8363	138.967	133.949	119.793	137.379	120.424	136.37	125.101	112.879	117.733	188.306	160.642	156.118
Seita.1G014000.1	component *(CWC24) of MAC spliceosome-associated complex	3.09439e-05	15	11.7182	9.74364	10.4865	12.0869	13.1496	10.6907	15.6625	12.8774	16.3043	17.7277	14.3688	15.9372	20.9224	22.4007	25.0083	18.9155	17.5496	18.6583	9.57124	9.43477	13.5827	13.9567	11.1788	11.2983
Seita.1G014100.1	clade F phosphatase	0.0022958	15	7.89204	10.1551	9.75408	9.52812	12.5409	12.2664	14.2872	11.7663	11.3978	11.7689	13.1153	12.2728	17.5788	21.0008	17.4013	14.1942	13.9942	17.1897	10.4581	15.4159	16.8073	12.1923	17.3207	14.3157
Seita.1G014200.1	cyclic nucleotide-gated cation channel *(CNGC)	0.000539714	15	21.5306	23.6921	19.6099	20.672	22.1565	16.6305	26.4627	19.0899	24.6331	27.8597	26.4676	22.6612	31.0235	29.4211	30.4536	29.3269	26.4601	27.4241	21.1897	22.2042	27.1158	24.1094	23.7656	29.8261
Seita.1G014300.1	cyclic nucleotide-gated cation channel *(CNGC)	NE	NE	0	0.194074	0	0.384877	0.134273	0	0	0.273367	0	0.142294	0	0	0	0.197489	0	0.135633	0.15643	0.449291	0	0.405912	0.230672	0.12106	0	0
Seita.1G014400.1	Unknown function	NE	NE	0	0	0	0	0	0	0	0	0	0	0	0	0	0	0	0	0	0	0	0	0	0	0	0
Seita.1G014500.1	EC_2.5 transferase transferring alkyl or aryl group, other than methyl group & spermine synthase	1.41991e-09	18	45.2515	38.7372	40.103	37.4101	33.6219	28.7005	42.363	36.7952	39.3059	50.2014	50.8725	40.8961	64.3078	62.5645	65.6863	71.0175	72.1455	76.649	58.5075	59.8314	67.633	54.0897	43.9068	47.6974
Seita.1G014600.1	component *(ARPF2) of ARPF2-ARRS1 complex	1.27307e-06	12	14.3806	13.7534	15.4576	14.8692	22.2238	12.5384	24.8034	16.5192	24.2113	32.3017	29.4979	28.8248	23.7594	23.2867	25.9458	21.9939	18.4643	22.2194	13.7555	12.0003	16.4096	13.023	10.8142	14.8771
Seita.1G014700.1	Unknown function	0.0365568	12	7.678	10.2388	7.51323	7.69132	7.40586	9.92677	10.3965	15.0777	10.8759	17.744	10.4427	11.6891	4.89449	10.419	13.1768	9.75768	10.5036	10.7743	10.972	14.1143	11.893	4.35464	6.33834	4.24983
Seita.1G014800.1	Unknown function	0.0307511	3	41.562	70.2628	35.1995	14.5658	33.3665	20.1694	30.1423	45.5818	45.9834	32.8399	34.0418	47.8699	13.5888	13.6352	14.2934	17.9033	27.7883	22.6876	23.0856	27.1035	36.5216	38.7038	38.6768	63.4168
Seita.1G014900.1	Unknown function	0.00675244	16.5	6.39241	9.85412	7.61973	4.21692	5.47132	2.6431	5.64341	6.6594	6.1135	11.4408	9.75681	9.95885	9.38061	11.9054	12.2719	6.6917	9.86321	10.7898	6.96976	8.32986	11.8753	8.75784	9.91646	11.4406
Seita.1G015000.1	NAC-type transcription factor	NE	NE	0	0	0	0	0	0	0	0	0	0	0	0	0	0	0	0	0	0	0	0	0	0	0	0
Seita.1G015100.1	protease *(RBL)	7.89921e-09	4.5	457.564	397.211	419.095	449.361	355.208	364.902	163.213	215.188	196.389	97.3922	121.9	108.067	93.5145	103.319	103.43	90.9751	90.1327	96.8796	95.0186	109.049	92.3439	114.9	162.68	122.214
Seita.1G015200.1	Unknown function	NE	NE	0	0	0	0	0	0	0	0	0	0	0	0	0	0	0	0	0	0	0	0	0	0	0	0
Seita.1G015300.1	Unknown function	NR	NR	1.5464	0.891838	0.959829	0.294774	0	0.317041	0.853829	2.19838	2.08413	1.30778	1.17713	1.11997	1.44295	0.453765	0	0.311641	0	1.54849	0.657044	0	0.795014	0.278157	0	0.872557
Seita.1G015400.1	Unknown function	0.000539714	9	2.18596	4.85431	1.3061	3.20893	6.71703	1.72567	6.97113	11.9659	9.45331	5.78363	5.60624	1.90502	3.43615	2.46986	5.3994	2.54441	4.89091	4.21423	1.34112	0.634558	1.80304	0.757009	0.486113	1.9789
Seita.1G015500.1	Unknown function	3.98656e-06	12	3.79115	3.37806	2.25061	3.82811	4.34043	2.74485	8.31623	4.07849	6.01459	10.3789	6.9003	8.08035	6.76687	5.40178	6.63642	3.93472	5.70497	4.84118	2.13319	2.3551	5.35345	3.41162	2.19077	3.04272
Seita.1G015600.1	Unknown function	NR	NR	7.07871	6.1272	4.65481	5.24166	4.98727	7.43139	5.98108	7.86907	6.17664	5.54948	6.18433	6.3367	5.53991	5.86824	9.32993	8.56426	5.22923	5.84078	6.37283	6.78452	6.21167	6.0703	4.90864	6.34736
Seita.1G015700.1	Unknown function	0.000892099	16.5	4.00124	3.89482	3.22443	3.96103	6.2185	3.83421	5.35422	5.48614	3.96744	5.71134	5.73389	6.3961	3.63557	7.92671	7.51315	9.42226	7.00317	7.97632	5.51814	7.2062	7.65615	5.23283	3.84029	6.05791
Seita.1G015800.1	Unknown function	NE	NE	0	0	0	0	0	0	0	0	0	0.0932273	0	0	0.102863	0	0.205716	0.0444315	0.0512443	0	0	0	0.30226	0.0793153	0.203729	0.124403
Seita.1G015900.1	LRR-XV protein kinase & EC_2.7 transferase transferring phosphorus-containing group	NR	NR	3.14263	4.00029	1.91747	5.311	4.90736	0.979914	4.72021	2.05974	2.3567	6.45001	4.21507	2.68065	6.00999	3.79702	1.49563	3.66495	2.73665	1.75101	2.15463	1.86318	3.45612	2.62213	0.861776	2.91617
Seita.1G016000.1	Unknown function	0.00144498	13.5	13.0661	11.4411	12.6554	9.87412	10.9207	8.88765	17.9854	13.5043	11.883	19.3404	14.0523	15.4321	16.7116	20.2665	21.8525	14.6592	13.406	18.271	12.8165	12.9618	11.4084	10.1105	11.0329	18.1035
Seita.1G016100.1	transcriptional co-activator *(BET/GTE)	1.15144e-05	7.5	36.4401	27.8257	26.5881	45.9911	34.9952	25.8679	42.8997	35.5039	34.8714	31.6469	36.5034	31.7171	24.9948	29.3178	25.3712	28.9638	23.4915	22.8589	20.2846	16.9228	20.6868	18.3309	19.8951	23.937
Seita.1G016200.1	transcriptional co-activator *(BET/GTE)	1.88047e-06	12	5.59673	4.18658	5.35058	7.53615	5.76199	5.327	10.0728	6.19195	6.88926	8.94016	9.91191	9.6607	7.33366	8.1593	7.3332	6.74335	5.33046	6.84506	5.24344	3.94036	6.20334	3.24649	4.06668	4.98943
Seita.1G016300.1	CLE precursor polypeptide	NE	NE	0	0	0	0	0	0	0	0	0	0	0	0	0	0	0	0	0	0	0	0	0	0	0	0
Seita.1G016400.1	EC_2.3 acyltransferase	NE	NE	0	0	0	0	0	0	0.0538654	0	0	0.061878	0	0	0	0.343519	0.136541	0.117963	0	0.0976891	0.124352	0	0	0	0	0.605515
Seita.1G016500.1	EC_1.10 oxidoreductase acting on diphenol or related substance as donor & Rieske iron-sulfur component *(PetC) of cytochrome b6/f complex	0.000539714	22.5	2121.23	1715.23	2299.48	2069.72	1790.79	2615.14	1497.12	1877.84	1916.14	1440.13	1519.42	1754.74	1477.36	1808.95	1620.02	2019.65	2417	1966.31	2677.2	2856.15	2334.1	2409.11	2478.12	2121.01
Seita.1G016600.1	Unknown function	NR	NR	0	0	0	0	0	0.191471	1.03131	0.189668	0.209779	0.59236	0.177726	0	0	0	0.217851	0	0	0	0	0	0	0	0	0
Seita.1G016700.1	RING-H2-class ATL-subclass E3 ubiquitin ligase	3.09439e-05	12	0.261974	0.833675	0.358893	5.29056	5.88325	2.25237	20.1132	6.34117	14.6765	8.31296	7.59246	5.96752	15.3769	11.3678	10.9251	8.62296	5.64453	4.24599	0.368516	1.39492	1.7836	0.624039	0.667877	1.6313
Seita.1G016800.1	RING-H2-class ATL-subclass E3 ubiquitin ligase	8.53155e-07	12	0.206349	0	0.565379	3.47268	3.81629	2.6145	12.0706	7.39964	13.504	8.8589	7.28044	10.2255	11.262	9.08773	8.92414	6.24135	5.2929	2.43233	0.774051	0.549371	1.71708	0	0	1.02794
Seita.1G016900.1	Unknown function	NE	NE	0	0	0	0	0	0	0	0	0	0	0	0	0	0	0	0	0	0	0	0	0	0	0	0
Seita.1G017000.1	Unknown function	NE	NE	0.208059	0	0	0	0	0	0	0	0	0	0	0	0	0	0	0	0	0	0	0.553924	0	0.165204	0.424342	0.172744
Seita.1G017100.1	Unknown function	NE	NE	0	0	0	0	0	0	0	0	0	0	0	0	0	0	0	0	0	0	0	0	0	0	0	0
Seita.1G017200.1	EC_2.4 glycosyltransferase	NE	NE	0	0	0	0	0	0	0.123121	0.271717	0.150264	0.141435	0	0	0.468162	0.196297	0.156046	0.134814	0.155486	0	0	0	0.11464	0.601647	0	0.629107
Seita.1G017300.1	Unknown function	NE	NE	0	0	0	0	0	0	0	0	0	0	0	0	0	0	0	0	0	0	0	0	0	0	0	0
Seita.1G017400.1	Unknown function	NE	NE	0	0	0	0	0	0	0	0	0	0	0	0	0	0	0	0	0	0	0	0	0	0	0	0
Seita.1G017500.1	RING-H2-class ATL-subclass E3 ubiquitin ligase	NE	NE	0	0	0	0	0	0	0	0	0	0	0	0	0	0	0	0	0	0.280949	0	0.253823	0	0.151402	0	0.158312
Seita.1G017600.1	Unknown function	7.89921e-09	13.5	3.09312	2.55923	2.33059	4.61984	5.58431	3.49917	8.35566	7.62566	5.90395	10.8976	12.9269	8.03473	11.1481	10.0164	8.99766	10.4563	9.5207	9.91254	6.88918	5.97032	6.66865	2.88581	1.10399	3.40273
Seita.1G017700.1	Unknown function	NR	NR	0.340034	0	0.232916	0.429186	0.898384	0.461606	0.552515	0.609677	0.168581	0.476028	0.428468	0.815331	1.57569	0.220225	0.525203	0	0.523316	0	0	0.452642	0.385842	0.269994	0.173377	0
Seita.1G017800.1	Unknown function	NE	NE	0.0707871	0.0901058	0.0969752	0.0595643	0	0	0.0575104	0.0634603	0	0.13213	0.178394	0	0.0728936	0.0916912	0.21867	0	0	0	0	0	0.0535489	0.112413	0	0
Seita.1G017900.1	RING-H2-class ATL-subclass E3 ubiquitin ligase	NR	NR	0.63292	0.604239	0.433536	1.33144	1.53285	0.572805	1.02842	1.84408	1.56893	1.47675	1.72798	1.26468	1.95526	0.819828	0.325862	1.26686	1.46111	2.09826	0.890322	1.26378	0.598487	1.50766	0.645427	1.05098
Seita.1G018000.1	Unknown function	NE	NE	0	0	0	0	0	0	0	0	0	0	0	0	0	0	0	0	0	0	0	0	0	0	0	0
Seita.1G018100.1	Unknown function	NE	NE	0	0	0	0	0	0	0	0	0	0	0	0	0	0	0	0	0	0	0	0	0	0	0	0
Seita.1G018200.1	Unknown function	NE	NE	0	0	0	0	0	0	0	0	0	0	0	0	0	0	0	0	0	0	0	0	0	0	0	0
Seita.1G018300.1	RING-H2-class ATL-subclass E3 ubiquitin ligase	NE	NE	0	0	0	0	0	0	0	0	0	0	0	0	0	0	0	0	0	0	0	0	0	0	0	0
Seita.1G018400.1	Unknown function	NE	NE	0	0	0.0362168	0	0	0.0957021	0	0.0237001	0	0	0.022208	0.0633892	0	0	0.0272218	0	0	0	0	0.0351914	0	0	0	0
Seita.1G018500.1	Unknown function	NE	NE	0	0	0	0	0	0	0	0	0	0	0	0	0	0	0	0	0	0	0	0	0	0	0	0
Seita.1G018600.1	Unknown function	NE	NE	0	0	0	0	0	0.0317041	0	0	0.0347354	0	0.0588563	0	0.0360739	0.13613	0	0.15582	0.107827	0.103232	0	0	0.0795014	0.0278157	0.0357236	0.0290852
Seita.1G018700.1	Unknown function	NE	NE	0	0	0	0	0	0	0	0	0	0	0	0	0	0	0	0	0	0	0	0	0	0	0	0
Seita.1G018800.1	RING-H2-class ATL-subclass E3 ubiquitin ligase	NE	NE	0	0	0	0	0	0	0	0	0	0	0	0	0	0	0	0	0	0	0	0	0	0	0	0
Seita.1G018900.1	Unknown function	NE	NE	0	0	0	0	0	0	0	0	0	0	0	0	0	0	0	0	0	0	0	0	0	0	0	0
Seita.1G019000.1	Unknown function	NR	NR	0	0	0	0	0	0	0	0.482298	0	0	0.451932	1.28997	0	0.696853	0	0	0	0	0	0.716144	0.813943	0	0	0
Seita.1G019100.1	Unknown function	0.000892099	13.5	0.398807	0.0731166	0	0.43246	0.608101	0.309367	0.840145	0.715056	0.97409	0.96022	0.529054	0.594051	0.645345	0.826103	0.777278	1.22869	1.57826	1.86922	0.704845	0.54388	0.736463	0.316941	0.348589	0.237328
Seita.1G019200.1	small subunit of TFIIa basal transcription factor complex	NR	NR	1.72483	2.19556	0	1.93516	0	0	0.467107	0.515433	1.71026	1.07318	0.965961	0.459532	0.592052	0	1.77607	1.53441	0	1.69427	0	0	0.869863	0.913034	0.586304	1.43206
Seita.1G019300.1	Unknown function	2.56722e-09	18	22.878	20.3688	18.7523	16.9256	15.2244	12.7371	17.9083	13.1356	16.3126	23.0913	21.594	20.5456	30.8382	34.6286	31.1676	38.3036	35.1436	38.1594	27.5417	29.5134	30.7243	22.1968	22.3471	25.8243
Seita.1G019400.1	EC_1.14 oxidoreductase acting on paired donor with incorporation or reduction of molecular oxygen	NR	NR	1.78702	1.73949	1.94411	0.61917	0.972048	0.713508	0.597819	0.706787	0.781729	1.07917	0.883049	0.882185	0.64948	1.36161	1.51538	1.68325	0.86282	1.39396	1.23224	1.46927	0.874719	0.959864	1.01836	1.87643
Seita.1G019500.1	cation exchanger *(NCL/EF-CAX)	5.72591e-06	16.5	13.6761	15.0116	12.6941	5.79561	6.76399	7.4442	11.5941	10.1283	9.48254	23.6315	21.4787	20.3962	23.3187	25.481	21.8889	26.2721	21.251	26.7946	16.8216	19.9201	20.6163	11.4099	10.005	13.5352
Seita.1G019600.1	bZIP class-E transcription factor	NE	NE	0	0	0.184253	0.226345	0.355343	0	0.218539	0.241149	0.400078	0.502096	0.112983	0.214995	0.692489	0.348427	0.415473	0.119648	0.965954	0.396339	0.378387	0.358072	0.203486	0.213585	0	0.111666
Seita.1G019700.1	EC_2.4 glycosyltransferase & callose synthase	9.73424e-08	16.5	2.745	2.52909	2.36376	3.12373	2.94701	2.56708	5.72405	2.78899	3.11064	7.74667	7.30213	5.67301	7.16093	9.61711	8.30466	8.40732	7.95295	9.80323	7.48981	6.55989	7.78204	4.17235	3.53237	5.40464
Seita.1G019800.1	Unknown function	NE	NE	0	0	0	0	0.217478	0.446976	0	0	0	0.23047	0	0.394745	0	0	0	0	0	0	0	0	0	0	0.251822	0
Seita.1G019900.1	component *(PFD6) of Prefoldin co-chaperone complex	0.000243918	15	36.494	39.0409	38.2942	41.4887	44.4484	29.1629	60.8756	37.2414	48.5043	62.6843	48.2682	51.1999	68.7635	54.8144	61.5643	50.4247	50.1898	62.9239	42.9619	40.8276	38.7672	49.0144	42.362	46.4164
Seita.1G020000.1	Unknown function	NE	NE	0	0	0	0	0	0	0	0	0	0	0	0	0	0	0	0	0	0	0	0	0	0	0	0
Seita.1G020100.1	voltage-gated potassium cation channel *(AKT/SKOR/GORK)	1.91515e-12	22.5	22.6999	28.9869	22.2481	14.0904	13.8255	16.7552	4.8085	7.15012	7.69356	6.9384	7.12437	4.61513	12.0036	15.3328	12.8949	20.7076	22.8089	24.7261	34.2162	31.5625	32.8424	41.5216	43.2792	34.5775
Seita.1G020200.1	Unknown function	2.26104e-08	18	1.04972	2.0043	1.43807	1.54577	0.462235	1.18752	1.06605	2.11741	0.780639	4.16372	2.20455	0.839005	6.75599	8.83814	4.59385	14.0075	12.655	11.9868	8.36758	6.98677	12.1099	4.37588	6.15517	4.35772
Seita.1G020300.1	Unknown function	0.000185067	13.5	1.16642	0.84843	0.456556	0.701067	1.02725	0.150805	2.30143	1.19507	1.81746	2.64378	2.37964	2.26411	1.54431	2.80591	1.8874	1.6306	1.53869	1.2276	1.09386	0.443629	1.38658	0.793855	0.849622	1.10678
Seita.1G020400.1	E3 ubiquitin ligase *(DA2)	0.000416479	16.5	7.31774	7.6452	7.09315	8.9459	8.39014	7.87226	9.47872	9.09779	10.1994	9.47125	9.80083	10.1527	15.6397	13.6816	11.0184	14.3709	17.9202	14.8509	13.2719	11.5791	14.0482	15.8417	17.0367	14.3293
Seita.1G020500.1	regulatory deubiquitinase *(UBP15) & deubiquitinase *(UBP15-21)	5.72591e-06	10.5	19.9873	17.09	16.2779	23.8706	21.22	20.0849	24.0553	21.3786	22.7706	25.7297	25.7297	23.4889	23.3074	22.2473	25.3786	23.4461	20.0828	22.26	14.5039	14.8262	19.7706	14.4693	15.2656	20.6689
Seita.1G020600.1	Unknown function	1.27307e-06	0	38.862	28.705	33.824	17.0254	20.017	16.1334	16.2935	11.9861	14.6711	15.4729	13.927	16.1005	10.1882	10.16	11.1973	14.9864	18.5646	15.2344	18.3894	18.035	20.4979	28.2387	34.8126	42.4782
Seita.1G020700.1	PEP carboxylase *(PPC) & EC_4.1 carbon-carbon lyase	NR	NR	66.2251	55.4858	55.7776	69.3915	66.3313	43.4651	91.8015	49.0093	56.4205	88.0311	67.6548	67.2477	70.7483	74.755	78.1033	74.6525	58.0966	62.3347	53.1274	44.2804	58.1817	57.1917	52.703	105.424
Seita.1G020800.1	Unknown function	0.000416479	18	5.63874	5.63956	3.86242	4.74476	5.14329	2.73384	8.67146	3.61079	4.99206	9.77342	6.09021	5.15069	6.22129	9.91246	8.91676	8.24098	9.50458	8.90172	9.25395	8.31034	10.5116	7.35554	5.5448	8.69446
Seita.1G020900.1	component *(Pex7) of cargo-receptor system	NR	NR	24.5919	23.1586	20.3829	24.3257	21.9971	14.7909	27.5579	18.3836	20.7915	23.1673	23.5726	24.0302	22.7834	28.1594	25.64	19.6139	20.5648	23.2854	15.6157	16.7271	20.1778	16.0986	13.0499	22.9139
Seita.1G021000.1	EC_2.4 glycosyltransferase	NE	NE	0	0	0	0	0	0	0	0	0	0	0	0	0	0	0	0	0	0	0	0	0	0	0	0
Seita.1G021100.1	EC_2.4 glycosyltransferase	1.04465e-10	4.5	44.4705	34.3091	37.5707	73.6452	63.1098	50.973	45.1823	43.8311	44.094	12.1086	14.9572	15.9311	2.2472	0.993166	1.76123	1.88888	1.45234	1.30354	8.90343	6.90908	9.59106	18.6357	14.0132	17.7254
Seita.1G021200.1	Unknown function	NR	NR	0	0	1.08612	1.14024	0	0	0	2.42964	2.35835	0	0	1.26734	0	0	0	0	0	0	0	0	0	0	0	0
Seita.1G021300.1	EC_2.4 glycosyltransferase	NE	NE	0.0582119	0.368391	0.317836	0.393201	0.102228	0.212124	0.332594	0.157755	0.115741	0.163151	0.296786	0.279374	0.23791	0.224447	0.0594747	0.20553	0.355566	0.0851034	0.272437	0	0.176351	0.324169	0.177437	0.480816
Seita.1G021400.1	MAP3K-RAF protein kinase & EC_2.7 transferase transferring phosphorus-containing group	0.000416479	16.5	12.6979	10.9822	9.67477	13.29	11.673	10.6103	15.0646	11.789	12.0387	12.7924	12.5664	11.7339	16.1566	18.2502	16.0842	18.1666	15.8836	17.9918	12.7562	14.3097	15.6059	13.1209	12.594	16.6659
Seita.1G021500.1	transcription factor *(CLAUSA)	NR	NR	1.85069	1.99883	0.768292	2.12356	1.28414	1.62416	1.2302	1.91052	1.4458	1.72724	2.26134	1.52402	1.03951	1.23493	1.27045	1.49671	1.55358	1.73527	1.26223	0.821193	1.52728	0.578889	0.972226	1.02437
Seita.1G021600.1	Unknown function	NE	NE	0.0860771	0	0	0.869163	0.303226	0	0.629394	0.154335	0.0853499	0.482012	0.650782	0.275194	0.354554	0.222993	0.177269	0.306298	0.264948	0.507314	0	0.114583	0.130231	0.273388	0.43889	0.571732
Seita.1G021700.1	Unknown function	NE	NE	0	0	0	0	0	0	0	0	0	0	0	0	0	0	0	0	0	0	0	0	0	0	0	0
Seita.1G021800.1	Unknown function	NE	NE	0	0	0	0	0	0	0	0	0	0	0	0	0	0	0	0	0	0	0	0	0	0	0	0
Seita.1G021900.1	LRR-VII protein kinase & EC_2.7 transferase transferring phosphorus-containing group	0.00548892	10.5	13.2735	13.4288	11.9056	13.7158	15.9163	7.08246	23.535	16.0083	19.935	32.1203	29.7829	30.825	14.6925	13.8331	13.7124	20.1931	19.3856	16.0538	12.4073	11.1656	17.8254	11.9813	8.95039	16.6923
Seita.1G022000.1	transcription factor *(DOF)	NE	NE	0	0	0	0	0	0	0	0	0	0	0	0	0	0	0	0	0	0	0	0	0	0	0	0
Seita.1G022100.1	Unknown function	NE	NE	0	0	0	0	0	0	0	0	0	0	0	0	0	0	0	0	0	0	0	0	0	0	0	0
Seita.1G022200.1	Unknown function	NE	NE	0	0	0	0	0	0	0	0.0873502	0	0	0	0	0	0	0	0	0	0.143564	0	0	0	0	0	0
Seita.1G022300.1	Unknown function	NE	NE	0	0	0	0	0	0	0	0	0	0	0	0	0	0.127696	0	0	0	0	0	0	0	0	0	0
Seita.1G022400.1	Unknown function	NE	NE	0	0	0	0	0	0	0	0	0	0	0	0	0	0	0	0	0	0	0	0	0.0751662	0	0	0
Seita.1G022500.1	Unknown function	0.00182566	13.5	3.8297	2.12495	11.5693	4.13145	16.8637	104.068	14.121	50.5312	35.0524	24.4698	23.4274	36.4959	52.2789	62.4533	77.4539	8.03683	8.76538	27.6352	6.90667	15.5554	4.75419	4.52232	5.40745	10.531
Seita.1G022600.1	Unknown function	NE	NE	0	0	0	0	0	0	0	0	0	0.513091	0	0	0	0	0	0	0	0	0	0	0	0	0	0
Seita.1G022700.1	Unknown function	NR	NR	0.666527	0	0	0	0.586997	0.603219	1.08303	1.19507	0	1.24413	0.559916	0	0	0.863358	0.686328	1.18589	2.05158	0	1.25013	0	1.51264	0	0	1.66017
Seita.1G022800.1	thermospermine synthase & EC_2.5 transferase transferring alkyl or aryl group, other than methyl group	NE	NE	0	0	0	0	0	0	0	0	0	0	0	0	0	0	0	0	0	0	0	0	0	0	0	0
Seita.1G022900.1	Unknown function	NE	NE	0	0	0	0	0.0858095	0.0881808	0.0792884	0	0	0	0	0	0	0	0	0	0	0	0	0	0	0	0	0
Seita.1G023000.1	Unknown function	NE	NE	0	0	0	0	0	0.267659	0.080093	0	0	0	0.0828148	0	0.101517	0.512066	0.101512	0	0.101147	0	0	0	0	0.0782771	0	0.0818498
Seita.1G023100.1	Unknown function	NR	NR	2.70718	3.19986	4.9008	2.52204	3.83168	12.9502	1.03953	4.33222	2.20496	2.88753	2.69581	6.10487	13.64	26.4307	29.4564	3.69848	6.05117	9.40223	4.71486	8.23704	4.16898	2.45664	8.57556	2.47703
Seita.1G023200.1	Unknown function	0.000104629	16.5	0.278267	0	0.889497	0.0780498	0.163376	0.419728	0.376792	0.249464	0.183944	0.432841	0.311677	0.148272	4.10718	5.04618	4.58453	2.47547	2.28403	2.46003	1.56574	1.11126	1.19285	0.810149	0.567531	0.385057
Seita.1G023300.1	brassinosteroid signalling protein kinase *(BIN2) & GSK protein kinase & EC_2.7 transferase transferring phosphorus-containing group	4.23921e-05	19.5	159.06	159.757	141.16	137.417	135.832	103.614	118.989	111.805	123.16	146.837	133.316	119.016	211.618	203.7	197.891	218.239	197.919	204.02	181.51	182.98	208.24	198.622	196.273	213.904
Seita.1G023400.1	LRR-II protein kinase & EC_2.7 transferase transferring phosphorus-containing group	1.07272e-11	16.5	6.98043	5.82932	5.90828	5.12549	5.79513	4.66765	8.38036	6.93552	7.67091	12.8221	11.6905	11.2295	14.8341	16.0104	13.3684	16.9287	15.4644	17.3603	12.5503	10.8309	14.0254	11.3676	9.92944	8.04737
Seita.1G023500.1	EC_2.6 transferase transferring nitrogenous group & aspartate aminotransferase	NR	NR	48.458	44.3234	42.2021	34.1347	42.0664	28.318	39.809	30.0372	35.0068	50.1935	37.3342	31.8699	52.6088	38.0195	43.9674	33.4398	31.8907	33.7616	23.5657	26.1709	33.7248	38.5316	34.5203	47.5321
Seita.1G023600.1	EC_1.1 oxidoreductase acting on CH-OH group of donor	0.00827272	0	2.39462	2.41551	1.67121	1.93893	1.90994	0.981362	1.06451	0.486059	0.940794	1.09636	0.683184	0.758351	1.86104	1.75572	2.04704	1.8891	1.43705	0.732287	1.44061	1.74418	1.98237	2.009	1.98119	3.15104
Seita.1G023700.1	Unknown function	NE	NE	0	0	0	0	0	0	0	0	0	0	0	0	0	0	0	0	0	0	0	0	0	0	0	0
Seita.1G023800.1	component *(uL16) of large ribosomal-subunit (LSU) proteome	3.98656e-06	10.5	48.7349	54.3815	60.2616	56.1867	86.3972	55.8485	94.3576	77.0258	82.9965	125.672	106.869	121.535	79.8399	70.0953	71.0378	71.5071	58.769	58.7514	54.1612	40.4411	57.5745	49.8783	35.8212	59.1175
Seita.1G023900.1	component *(ArpC3) of Arp2/3 actin polymerization initiation complex	0.0433087	10.5	29.5725	25.2251	20.8895	31.6882	30.3168	18.4	31.3463	24.2333	27.49	34.7155	27.5595	34.1618	35.9245	24.2402	29.9753	24.2525	21.0969	28.2543	17.983	24.9113	21.8466	23.6647	19.0837	25.7038
Seita.1G024000.1	Unknown function	NR	NR	0.649289	0	0	0.546349	0	0	0	0	0.643803	0	0	1.55686	0	0	0	0	0.666175	0	0	0	0	1.0311	0.662119	0.539079
Seita.1G024100.1	Unknown function	2.37604e-11	3	425.778	375.877	380.671	392.338	325.88	353.681	260.781	320.149	285.297	199.224	262.81	223.89	132.747	148.199	150.478	162.399	161.868	171.468	208.666	221.859	252.736	320.03	371.293	320.969
Seita.1G024200.1	SD-2 protein kinase & EC_2.7 transferase transferring phosphorus-containing group	NE	NE	0.0972257	0.12376	0	0.272704	0.114166	0.0879911	0.394951	0.116216	0.0964043	0.544441	0.217799	0.181321	0.500595	0.587708	0.400456	0.115323	0.0332514	0.238758	0.0303925	0.0431412	0.171614	0.154399	0.165245	0.188353
Seita.1G024300.1	E3 ubiquitin ligase	1.41991e-09	0	52.1545	42.5037	39.5624	30.6283	28.1483	25.5231	15.9469	16.8214	16.9645	12.4233	11.5927	11.3304	13.5137	12.4202	12.1192	18.6658	17.284	15.624	35.0869	32.3355	39.0554	31.6485	39.7642	37.0891
Seita.1G024400.1	Unknown function	0.0148543	13.5	0.952632	0.454732	0.652532	0.8016	0.629224	0.323307	0.82233	0.373638	0.472292	1.94488	1.05034	1.1897	1.1036	1.92805	1.65533	1.2712	1.34394	1.49136	0.614193	0.317028	0.540484	0.472757	0.364296	0.593201
Seita.1G024500.1	BZR-type transcription factor & transcription factor *(BES/BZR)	NE	NE	0	0.181234	0	0.0599021	0	0.193281	0	0	0	0.0664399	0	0	0	0	0.0733034	0	0	0.314673	0	0	0	0	0.0725953	0
Seita.1G024600.1	Unknown function	1.61312e-05	18	10.3961	8.06405	8.67883	11.2082	7.6297	7.1055	9.37002	6.69878	7.46275	9.75315	9.32455	9.21805	15.7794	14.2377	14.775	16.281	14.9442	14.5201	14.6241	11.4604	15.0734	14.8757	14.0249	13.9362
Seita.1G024700.1	scaffold component of spliceosomal snRNP assembly complex	1.88047e-06	16.5	63.931	54.9629	44.4369	60.3921	47.2121	36.83	62.1385	46.598	55.216	67.289	59.7691	54.6153	74.6834	78.8444	77.3554	98.5717	83.7724	81.985	74.7336	67.8018	70.6356	58.5107	55.8642	73.2115
Seita.1G024800.1	Unknown function	NE	NE	0	0	0	0	0	0	0	0	0	0	0	0	0	0	0	0	0	0	0	0	0	0	0	0
Seita.1G024900.1	Unknown function	NE	NE	0.289594	0	0	0	0	0	0	0	0	0	0	0	0	0	0	0	0.0101294	0	0	0	0.364176	0	0	0
Seita.1G025000.1	Unknown function	NE	NE	0	0	0	0	0	0	0	0	0	0	0	0	0	0	0	0	0	0	0	0	0	0	0	0
Seita.1G025100.1	Nodulin-26-like intrinsic protein *(NIP)	NR	NR	10.2706	4.65839	4.36662	4.37079	3.63883	1.92312	13.0439	2.11667	2.10699	5.83942	1.78506	3.39679	3.03914	1.83497	3.28211	4.51586	3.02807	1.73942	5.0926	2.04292	3.21495	11.2483	3.13002	14.4081
Seita.1G025200.1	Unknown function	3.36868e-06	13.5	0	0	0.287414	0	0.184765	0.379743	1.31727	0.564248	0.360376	2.05892	1.73812	1.1297	1.81559	1.29013	1.90167	1.70657	1.43449	1.08721	1.28514	0.530351	0.00616134	0.478882	0	0.174187
Seita.1G025300.1	Unknown function	NE	NE	0.19337	0.492285	0.264908	0.325425	0.766337	0	0.157102	0.0866774	0.383472	0.541413	0.568541	0.618214	0.398248	0.626184	0.398229	0.344045	0.297598	0.142458	0.453352	0.386111	0.3657	0.0767699	0.591572	0.561916
Seita.1G025400.1	LRR-VIII-2 protein kinase & EC_2.7 transferase transferring phosphorus-containing group	0.00675244	16.5	3.05169	2.44639	2.41724	3.86291	3.43835	4.16109	3.35083	3.42877	2.79835	3.74308	3.08665	2.82003	5.91065	7.66067	8.3827	7.19951	4.97495	5.81078	5.07486	3.94835	4.97061	3.94188	4.81558	8.25178
Seita.1G025500.1	Unknown function	7.79345e-05	16.5	0.303089	0.77161	0.415218	0.765108	0.667311	1.0972	2.3393	1.22273	0.901583	1.69723	1.40035	1.33236	1.40448	4.31853	2.18465	3.10073	2.95423	3.34934	1.42117	1.81558	2.17816	1.56428	1.54539	3.01971
Seita.1G025600.1	LRR-VIII-2 protein kinase & EC_2.7 transferase transferring phosphorus-containing group	0.000185067	10.5	49.3985	44.5129	35.0919	61.4067	54.8983	30.7877	84.7287	50.5984	63.9654	73.8816	64.9278	63.861	60.5514	58.9773	50.5314	53.9707	46.6566	48.1791	26.8741	31.3736	41.9591	35.4637	35.4941	55.689
Seita.1G025700.1	Unknown function	NR	NR	2.06916	4.74095	0.566932	6.96445	5.46682	2.62168	8.40536	3.33899	8.61706	5.79341	4.51932	4.2999	3.40918	5.89645	2.13063	2.94518	1.27379	4.26826	1.16427	2.7544	3.13055	3.9431	4.64211	3.0923
Seita.1G025800.1	HSF-type transcription factor	5.65718e-07	22.5	2.9375	1.94437	3.86328	0.692099	0.41392	0.850718	0.668233	0.210676	0.116507	0.328986	0.690941	0.375654	0.604983	0.304398	1.45189	0.522642	0.723336	1.21189	3.63629	6.72572	5.59982	9.04986	9.46593	8.97513
Seita.1G025900.1	HSF-type transcription factor	NE	NE	0	0	0	0.10222	0	0	0	0	0	0	0	0	0	0	0.250178	0.108069	0	0	0	0.16171	0.0918968	0.0964576	0	0
Seita.1G026000.1	florigen component *(FT)	NE	NE	0	0	0	0	0	0	0	0	0	0	0	0	0	0	0	0	0	0	0	0	0	0	0	0
Seita.1G026100.1	citrate synthase	6.07121e-08	13.5	74.2251	65.6471	63.248	75.4228	76.4069	65.8223	107.762	91.3347	101.361	114.455	116.881	107.393	170.866	147.233	148.479	108.585	104.058	103.774	64.3238	66.9677	80.1578	64.6885	55.0539	79.1928
Seita.1G026200.1	Unknown function	0.00013958	15	30.0375	31.0762	28.5424	32.0781	32.7573	23.8299	31.6989	30.8245	31.7165	37.0405	35.6752	33.7899	39.7501	39.1562	36.03	41.7595	33.3105	34.7944	32.3044	25.2671	32.6095	27.4026	29.1321	32.2085
Seita.1G026300.1	UDP-L-rhamnose synthase *(RHM)	NR	NR	0.613049	0.11148	0.119979	0.663242	0.0771287	0	0.28461	0.235541	0.0868386	0.163473	0.220711	0.349992	0.360739	1.3613	0.0901803	0.389551	0.539137	0.516162	0.410652	0.466326	0.331256	0.486774	0.178618	0.436278
Seita.1G026400.1	Unknown function	0.000478096	13.5	0	0	0.454545	0	0.292206	0.300281	0.269564	0.892357	0.657984	0.928988	1.1149	1.06077	1.36667	0.429777	2.04991	0.885499	1.02127	0	0.311155	0.441675	0.752987	0.526905	0	0
Seita.1G026500.1	UDP-L-rhamnose synthase *(RHM)	NR	NR	3.72687	2.31683	1.89978	0.583443	0.15266	0.392197	0.422493	0.621604	0.343757	0.72801	0.509659	0.692735	0.178501	0.449066	0.624724	0.539723	0.355702	1.27704	0.812799	1.15374	0.78678	1.16992	0.972226	0.79156
Seita.1G026600.1	Unknown function	NE	NE	0	0	0	0	0	0	0.298493	0.329374	0	0.171447	0	0.146826	0.189168	0	0.378317	0.326843	0	0	0	0	0.277932	0	0.187331	0.15252
Seita.1G026700.1	Unknown function	NE	NE	0	0	0	0	0	0	0	0	0	0.611247	0	0	0.337212	0	0.337196	0.291316	0	0.482499	0.307097	0	0	0	0	0
Seita.1G026800.1	STIG1/GRI precursor polypeptide	NE	NE	0	0	0	0	0	0	0	0	0	0	0	0	0	0	0	0	0	0	0	0	0	0	0	0
Seita.1G026900.1	Unknown function	0.00548892	1.5	1.50259	0.239084	0.514622	0.158046	0.330827	0.169985	0.610384	0.168383	0	0.876476	0	0.150121	0	0	0	0	0	0	1.05684	0	0.142085	1.04396	0.574607	1.0916
Seita.1G027000.1	subgroup ERF-III transcription factor	NR	NR	0.549763	1.22465	0.753151	0.809553	0.968332	1.61702	0.781637	1.72501	1.22652	0.641363	0.923657	1.42807	1.27378	1.06817	1.41524	0.611339	1.55117	2.02509	2.06225	1.64661	2.18339	0.545654	1.40157	0.798782
Seita.1G027100.1	subgroup ERF-III transcription factor	NR	NR	0.143736	0.182963	1.7722	1.69326	1.39244	2.08134	0.35033	1.5463	1.56773	1.20733	1.08671	1.37859	1.62814	0.930911	2.6641	1.15081	1.47474	4.23568	2.15671	2.48737	1.19606	0.114129	1.17261	0.238676
Seita.1G027200.1	Unknown function	NE	NE	0.310588	0.197675	0.425491	0	0.273529	0	0.630835	0.13922	0	0.144935	0.391364	0.372363	0	0.804614	0.159907	0.41445	0.159333	0	0.4369	0.206722	0.469905	0.493227	0.475088	0
Seita.1G027300.1	Unknown function	NE	NE	0	0	0	0	0	0	0	0	0	0	0	0	0	0	0	0	0	0	0	0	0	0	0.183307	0
Seita.1G027400.1	regulatory component *(PP1R) of PP1 phosphatase	NR	NR	19.8014	18.8753	24.5258	17.7271	19.1109	15.2202	20.2011	14.1852	20.7099	21.6872	19.3685	17.9945	23.6494	21.6669	25.7896	19.4654	17.5333	19.1841	13.3972	10.9528	13.1325	12.9228	12.0787	19.293
Seita.1G027500.1	Unknown function	3.09439e-05	10.5	3.32152	2.81867	4.55034	3.72656	6.82547	6.01208	9.89465	5.95545	13.1738	14.4665	13.0211	24.7779	10.2611	7.17067	4.56026	0.984946	5.67985	3.26268	3.1149	1.47383	3.35021	3.51648	0	4.59622
Seita.1G027600.1	Unknown function	NE	NE	0.535432	0.454372	0.489013	0	0	0.484577	0.290005	0	0	0	0.29986	0.142651	0	0.231184	0	0	0	0	0	0	0	0	0.182004	0.148183
Seita.1G027700.1	Unknown function	NR	NR	6.23317	2.51252	3.70031	1.74832	1.46385	0.846171	1.60363	1.30387	1.44212	2.03608	1.30904	1.16246	2.35351	3.49869	0.85578	5.36022	1.27906	2.14296	3.50725	0.968029	1.65034	1.07234	1.48315	1.98381
Seita.1G027800.1	Unknown function	NE	NE	0	0	0	0	0	0	0	0	0	0	0	0	0	0	0	0	0	0	0	0	0	0	0	0
Seita.1G027900.1	Kinesin-14-type motor protein	NE	NE	0.446988	0.206901	0.167006	0.341929	0.268401	0.330981	0.330138	0.637513	0.342482	0.417172	0.716849	0.811959	0.251067	0.500035	0.690401	0.361493	0.291845	0.329302	0.30486	0.189323	0.461095	0.161326	0.145034	0.253034
Seita.1G028000.1	monosaccharide transporter *(AZT)	1.27307e-06	7.5	119.311	97.5183	96.5019	211.545	175.57	114.197	196.298	172.364	176.246	177.509	171.876	156.682	34.9566	30.3827	43.2467	30.1989	29.5234	35.7035	15.4497	14.6039	17.4365	11.3507	8.62606	12.5128
Seita.1G028100.1	Unknown function	NR	NR	0	0	0	0	0	0	0	0	0	0	0	0	0	0	0	3.93748	0	0	0	0	0	0	0	0
Seita.1G028200.1	Unknown function	NR	NR	5.70953	0	0	0	0	0	0	0	0	0	0	0	0	0	5.87915	0	0	8.41257	0	0	0	9.06698	0	0
Seita.1G028300.1	component *(eS24) of small ribosomal-subunit (SSU) proteome	5.65718e-07	13.5	67.9528	88.2538	74.3503	91.6663	120.302	80.5973	146.332	121.184	136.227	210.619	148.339	176.141	155.275	157.84	151.044	155.944	159.789	112.434	125.619	106.983	115.806	98.4258	72.1993	96.1613
Seita.1G028400.1	transcriptional repressor *(IAA/AUX)	2.56722e-09	16.5	4.50719	4.37843	2.92483	4.89047	3.34265	4.50847	3.56546	6.38	4.58672	7.74888	7.67217	8.05808	13.5575	14.7492	14.7782	15.5109	18.0109	16.9521	13.2366	14.9996	13.7281	7.25179	5.92675	4.92388
Seita.1G028500.1	Unknown function	NE	NE	0.115341	0	0	0	0	0	0.0937076	0	0	0	0	0.0921878	0	0	0.118767	0	0	0	0	0	0	0.091583	0	0
Seita.1G028600.1	Unknown function	NR	NR	0	0	0	0.366338	0.766829	0	0.353705	0	0.431683	0	0	0	1.34495	0.563928	0	0	0.446684	0	0	0	0	0	0	0
Seita.1G028700.1	LRR-XV protein kinase & EC_2.7 transferase transferring phosphorus-containing group	0.0215293	18	406.231	480.988	335.018	345.42	354.063	157.81	336.103	155.309	226.287	448.363	284.151	245.631	713.586	570.833	538.019	583.067	509.882	438.903	411.036	335.435	477.117	503.811	372.775	660.031
Seita.1G028800.1	Unknown function	0.00144498	19.5	15.5388	16.1619	15.6522	11.0462	10.6657	5.56171	13.9871	6.22569	9.64005	19.7274	12.1085	12.8509	29.3704	22.3109	23.123	21.3357	20.7185	19.0746	19.981	16.7448	20.6343	29.9491	17.9159	29.6877
Seita.1G028900.1	Unknown function	0.000416479	9	17.1841	16.3279	31.1581	17.574	20.9012	18.1171	18.687	17.2729	16.1251	31.8413	26.1606	24.5864	12.1977	13.3878	19.7434	10.1929	8.75138	8.22689	9.55167	4.99398	8.94958	7.57271	6.9624	9.50023
Seita.1G029000.1	poly(A) RNA polymerase	0.000104629	21	20.6136	21.2655	17.1514	12.6149	12.6411	11.2584	14.9333	11.474	12.2953	13.9917	12.1919	12.301	13.9598	15.7004	14.9855	21.6367	16.0771	20.973	18.3217	16.082	20.7514	19.9768	21.6715	28.6017
Seita.1G029100.1	Unknown function	NR	NR	172.041	163.488	141.196	162.11	162.685	105.474	234.458	165.606	197.315	244.177	191.809	283.884	304.52	174.58	274.3	142.469	179.769	137.842	129.368	116.091	171.528	231.66	143.91	324.514
Seita.1G029200.1	EC_2.3 acyltransferase	NE	NE	0	0	0	0	0	0	0	0	0	0	0	0	0	0	0	0	0	0	0	0	0	0	0	0
Seita.1G029300.1	RNA polymerase-IV-positioning factor *(SHH)	NE	NE	0	0	0	0	0	0	0	0	0	0	0	0	0	0	0	0	0	0	0	0	0	0	0	0
Seita.1G029400.1	Unknown function	NE	NE	0	0	0	0.130673	0.136764	0	0.126167	0	0	0.28987	0	0	0	0.402307	0	0	0	0.457628	0.145633	0	0.117476	0.123307	0	0
Seita.1G029500.1	Unknown function	NE	NE	0	0	0	0.112569	0	0	0	0	0	0	0	0.106925	0	0	0.137753	0	0.137258	0	0.125457	0	0	0.212447	0.136422	0
Seita.1G029600.1	Unknown function	NR	NR	2.28697	1.55259	1.46209	0.256585	0.402818	1.24185	0.247737	0.273367	0.302353	0.284589	0.384234	0.487438	2.98303	1.38242	2.98289	0.949432	1.25144	2.02181	0.42894	1.8266	0.57668	0.847421	1.24382	0.759513
Seita.1G029700.1	Unknown function	NR	NR	1.75155	0.222957	4.7991	0.294771	3.23937	5.451	0.711517	2.59092	1.91043	1.30777	1.17711	0.139995	3.24661	4.31073	4.68933	0.872585	2.87537	4.3136	0.87605	3.10881	1.59001	1.11262	2.85786	0.121187
Seita.1G029800.1	Unknown function	NR	NR	1.75155	0.222957	4.7991	0.294771	3.23937	5.451	0.711517	2.59092	1.91043	1.30777	1.17711	0.139995	3.24661	4.31073	4.68933	0.872585	2.87537	4.3136	0.87605	3.10881	1.59001	1.11262	2.85786	0.121187
Seita.1G029900.1	Unknown function	NR	NR	0	0	0	0	0	5.24135	0	1.17769	0	0	0	0	1.80367	0	3.60718	1.09073	0	1.65908	2.19012	3.10881	0	0	0	0.121187
Seita.1G030000.1	Unknown function	NR	NR	1.75155	0.222957	4.7991	0.294771	3.23937	5.451	0.711517	2.59092	1.91043	1.30777	1.17711	0.139995	3.24661	4.31073	4.68933	0.872585	2.87537	4.3136	0.87605	3.10881	1.59001	1.11262	2.85786	0.121187
Seita.1G030100.1	EC_3.4 hydrolase acting on peptide bond (peptidase)	0.000892099	16.5	2.93922	3.18016	7.44921	1.29844	3.75335	7.98015	2.68644	3.88662	3.4244	7.68084	3.395	2.34921	90.9519	95.18	97.9085	16.146	29.1011	42.1163	10.2675	26.41	19.7331	7.05976	10.5655	4.94165
Seita.1G030200.1	Unknown function	NR	NR	3.85723	3.35942	1.66871	5.12478	1.96668	1.8373	3.95845	2.36599	4.22724	6.63145	4.09297	3.24521	13.3794	10.7815	13.1697	5.77921	5.41559	7.17897	6.47303	2.70243	5.06795	16.7644	18.4251	10.956
Seita.1G030300.1	endoribonuclease *(YbeY)	3.73303e-08	13.5	5.50582	6.05583	5.49228	4.49797	4.9901	4.4991	9.9886	8.91344	10.1236	17.1618	17.9618	15.1244	19.486	19.5257	17.1183	15.3597	15.2469	13.862	6.56694	5.90603	7.07651	2.1222	1.58082	3.01793
Seita.1G030400.1	mitochondrial RNA splicing factor *(ABO5)	7.89921e-09	13.5	2.21132	1.23852	1.39353	1.41415	1.83062	1.60103	3.5572	3.29084	3.20125	5.0357	5.79577	3.81765	5.87498	5.90054	4.87281	4.91799	4.71917	4.17052	2.28113	1.82505	2.04083	1.19397	1.30791	1.10158
Seita.1G030500.1	receptor component *(PYL/RCAR) of cytoplasm-localized abscisic acid receptor complex	0.000104629	18	1.6655	0.942237	1.1615	2.22954	3.37951	2.46908	3.45797	5.18372	1.5469	5.13959	4.24173	4.70661	19.8059	19.3668	13.7457	17.405	18.7096	15.2304	19.6669	21.4665	19.5914	18.9741	13.261	9.60964
Seita.1G030600.1	BEL-type transcription factor	0.0022958	16.5	0.812194	0.20677	0.296712	0.592303	0.667599	0.686048	0.439907	0.970837	0.322133	0.808551	0.682284	0.432772	1.4497	1.75341	2.06293	0.7707	1.49997	1.35627	0.914004	1.2974	1.39266	0.859867	0.88346	1.03398
Seita.1G030700.1	Unknown function	NE	NE	0	0	0	0	0	0	0	0	0	0	0	0	0	0	0	0	0	0	0	0	0	0	0	0
Seita.1G030800.1	Unknown function	NE	NE	0.242178	0	0.663548	0.203783	0	0.219176	0	0	0	0	0	0	0.748155	0	0	0.861772	0.248477	0	0.454226	0.32238	0.366405	0.576885	0	0.402143
Seita.1G030900.1	solute transporter *(MTCC)	8.15353e-06	21	25.1363	21.5248	18.0317	18.1515	18.6756	16.8755	19.0108	16.1429	15.8607	17.488	17.814	18.4103	25.0372	25.5738	19.8594	36.51	31.7921	33.4002	31.7159	31.7572	36.1632	45.0705	44.5548	44.3956
Seita.1G031000.1	Unknown function	8.53155e-07	16.5	32.6242	36.0747	26.2092	39.9575	34.2295	27.3384	38.2853	38.0938	42.2359	39.6575	37.9589	39.4349	58.4801	56.5591	52.2563	60.1556	57.5624	58.6809	47.5917	43.1601	53.7455	44.7728	42.0651	44.9771
Seita.1G031100.1	phosphocholine phosphatase & EC_3.1 hydrolase acting on ester bond	0.00287379	4.5	45.2757	36.2065	42.4694	14.5219	14.5421	20.2467	10.9053	6.3033	9.40116	5.1701	4.92203	6.13055	6.36267	3.72575	7.89811	6.25485	6.0116	5.02291	5.89434	3.68708	5.07707	5.32904	5.64908	6.36831
Seita.1G031200.1	Unknown function	NE	NE	0	0	0	0	0	0	0	0	0	0	0	0	0	0	0	0	0	0	0	0	0	0	0	0
Seita.1G031300.1	Unknown function	3.70982e-07	7.5	28.9249	29.1682	32.1639	42.6724	51.4435	43.856	52.1879	53.5459	43.7658	37.8638	45.2834	35.2785	29.5923	18.0035	23.2085	19.5494	13.8751	21.0326	18.1424	18.0018	13.6401	10.1413	14.1736	12.4755
Seita.1G031400.1	Unknown function	0.0179164	12	0.497544	0.465114	0.40762	1.02885	1.31165	1.8876	0.570794	1.55951	1.70364	0.981386	1.72817	1.22608	1.88632	1.03949	1.05904	1.30998	1.0509	0.54245	0.990603	0.454489	0.89693	0.489574	0.581974	0.831771
Seita.1G031500.1	Unknown function	NR	NR	1.23991	0.859728	0.732877	1.24244	1.92266	2.37278	1.4053	2.66853	2.69562	1.47647	1.52136	1.26075	2.67951	3.10518	1.50916	3.32741	2.08273	2.22862	3.05442	2.32947	1.56929	1.88807	1.04518	1.64636
Seita.1G031600.1	regulatory protein *(NDL) of G-protein signalling	0.0100945	16.5	15.7208	15.715	16.4263	7.32417	11.5766	10.8515	17.2461	10.4308	11.801	29.0126	20.742	29.1765	22.6823	23.5845	23.4128	18.647	17.6788	23.1634	15.7423	19.3899	20.1566	13.3994	18.2052	35.7649
Seita.1G031700.1	EC_3.4 hydrolase acting on peptide bond (peptidase) & preprotein processing peptidase *(ICP55)	2.40468e-07	19.5	39.0766	30.9709	33.1766	36.4606	29.9687	29.1544	33.9592	32.3372	28.624	33.6117	32.9693	30.9153	42.8676	42.7557	38.2519	54.6415	55.3969	52.3119	49.0915	54.3579	55.6889	44.3124	42.5092	46.6645
Seita.1G031800.1	Unknown function	5.06765e-11	10.5	36.6322	35.664	34.3571	48.7772	47.8957	38.5084	57.201	50.7766	52.3287	60.2998	65.5024	58.8473	48.9147	53.6551	47.0056	48.739	37.2546	40.8074	29.4458	24.7569	36.0249	24.6758	22.6189	32.1857
Seita.1G031900.1	regulatory component B of PP2A phosphatase complexes	0.00144498	13.5	55.8503	48.4305	43.3089	62.5831	57.441	39.4527	59.2084	53.0528	52.2988	65.2207	65.9727	58.1595	77.9015	74.355	70.9874	64.7825	53.6041	58.1024	42.3377	46.7339	58.2347	46.5923	44.0587	62.6253
Seita.1G032000.1	clade E phosphatase	3.09439e-05	15	9.16024	6.47788	9.43866	16.997	15.7897	15.0924	17.6195	21.0567	18.4762	17.1715	15.5874	18.2098	38.1344	36.0017	33.6179	32.178	26.9905	26.7632	21.8064	18.5513	17.2349	21.6959	14.1316	18.851
Seita.1G032100.1	Unknown function	NE	NE	0	0	0	0	0	0	0	0	0	0	0	0	0	0	0	0	0	0	0	0	0	0	0	0
Seita.1G032200.1	Unknown function	NE	NE	0.335117	0.106644	0	0.21149	0.295131	0	0.408394	0.30043	0.830714	0.781907	0.492651	0.468732	0.0862723	0.21704	0.0862681	0.298121	0.0859581	0.49377	0.235703	0.111524	0.126754	0.26609	0.170869	0.139117
Seita.1G032300.1	Unknown function	0.000243918	13.5	54.7589	33.7511	52.6437	77.1188	56.3473	73.3804	109.426	70.2777	82.1112	105.44	114.274	96.2871	91.4086	86.1112	90.6128	92.4706	82.7961	73.8889	97.84	62.6626	80.8129	64.0754	52.902	81.1975
Seita.1G032400.1	component *(Clp1) of Cleavage Factor II (CF-IIm) complex	6.07121e-08	13.5	16.0767	13.6715	11.3824	14.7215	17.133	12.7769	22.83	18.9545	17.2135	25.2804	22.8114	21.056	29.5628	24.4992	29.3527	18.5685	22.0394	19.1096	15.0766	15.7359	18.7024	13.838	10.9526	12.2262
Seita.1G032500.1	catalytic component C of PP2A phosphatase complexes & catalytic component *(PP2A-phosphatase) of TTP preprophase band formation complex & EC_3.1 hydrolase acting on ester bond	0.0022958	9	60.8173	58.3623	49.6091	76.28	69.7446	53.396	81.2435	68.1011	69.4059	80.3351	68.7037	68.453	78.3666	72.5616	70.4655	56.5162	59.7233	57.1749	51.1643	49.9912	55.3188	59.8037	52.6577	57.9428
Seita.1G032600.1	NSUN-group-V rRNA methyltransferase	7.89921e-09	10.5	3.85212	2.70785	1.41776	4.06383	4.86088	2.86184	7.38029	5.51513	6.67	9.12205	9.08004	7.49036	6.69018	7.37282	6.09784	3.06883	3.18544	3.21912	1.29402	1.76029	2.74007	1.36955	1.3485	2.00488
Seita.1G032700.1	Unknown function	NE	NE	0	0.278699	0	0	0	0	0	0.196284	0	0	0	0	0	0	0	0	0	0	0	0	0	0	0	0
Seita.1G032800.1	aminopeptidase *(APM1) & EC_3.4 hydrolase acting on peptide bond (peptidase)	5.65718e-07	10.5	36.5661	30.5209	31.5406	42.061	46.2987	33.7894	57.6151	46.4126	52.6766	55.2121	52.385	53.5564	66.9725	62.2355	72.6742	39.0461	34.2328	41.043	21.5909	23.7232	27.708	16.9855	20.4334	25.044
Seita.1G032900.1	EC_2.7 transferase transferring phosphorus-containing group & RLCK-IXb receptor-like protein kinase	NE	NE	0	0	0	0	0	0.0347066	0	0	0	0	0	0	0	0	0	0	0	0	0	0	0	0	0.0391068	0
Seita.1G033000.1	E3 ubiquitin protein ligase *(PUB34) & EC_2.7 transferase transferring phosphorus-containing group	6.07121e-08	1.5	0.611572	1.37731	0.837827	0.118757	0.165723	0.425758	0.076441	0.0421747	0.0466466	0	0.0395193	0	0	0	0	0.125552	0.19307	0.069316	0.35294	0.250494	0.142351	0.37354	0.52771	0.234353
Seita.1G033100.1	allene oxidase synthase *(AOS)	NE	NE	0	0	0	0	0	0	0	0	0	0	0	0	0	0	0	0	0	0	0	0	0	0	0	0
Seita.1G033200.1	allene oxidase synthase *(AOS)	NE	NE	0	0	0	0	0	0	0	0	0	0	0	0	0	0	0	0	0	0	0	0	0	0	0	0
Seita.1G033300.1	Unknown function	NE	NE	0	0	0	0	0	0	0	0	0	0	0	0	0	0	0	0	0	0	0	0	0	0	0	0
Seita.1G033400.1	classical arabinogalactan protein	0.000416479	10.5	6.54913	8.66793	7.71742	11.2177	9.29771	9.16469	13.1791	10.057	11.1562	14.5897	15.841	9.18233	9.04939	10.5951	11.8215	10.8748	11.1724	6.63043	5.55641	9.61399	8.28801	5.79497	6.82285	6.80238
Seita.1G033500.1	Unknown function	NE	NE	0	0	0	0	0	0	0	0	0	0	0	0	0	0	0	0	0	0	0	0	0	0	0	0
Seita.1G033600.1	beta-galactosidase *(BGAL1) & EC_3.2 glycosylase	5.72591e-06	15	0.0771696	0.245575	0.211438	0.324675	0.407771	0.59364	0.752349	0.415093	0.765176	1.04432	1.06963	0.832666	0.874126	1.79925	0.993277	1.51031	1.58353	2.50148	1.1579	1.28407	1.07998	0.245097	0.354125	0.35239
Seita.1G033700.1	Unknown function	NE	NE	0	0	0	0.443192	0	0	0	0	0	0	0	0	0	0	0	0	0.540394	0	0.493931	0	0	0	0	0
Seita.1G033800.1	Unknown function	0.0022958	15	2.10678	2.17892	2.52543	5.7615	2.31926	3.09835	5.34887	4.83984	3.52516	3.68672	4.3139	2.21009	11.7965	12.6213	13.2874	9.83956	7.56552	5.62635	6.29763	2.10336	6.77337	3.97297	5.90814	5.90349
Seita.1G033900.1	Unknown function	NR	NR	3.33263	3.39372	1.82622	2.24341	4.10898	4.22254	4.87362	3.58522	0.660895	5.59859	3.91941	1.59819	9.60905	9.49694	10.2949	6.52239	5.47089	1.96416	11.2511	2.66177	9.58003	4.76313	4.75788	3.32035
Seita.1G034000.1	Unknown function	0.0365568	19.5	1.38743	2.27067	2.44378	1.83458	1.04733	1.61441	2.89852	1.24382	2.55488	1.29488	2.16452	0.950505	3.26563	5.13471	3.06138	3.17381	1.42351	3.79651	3.34574	3.95764	3.29861	2.20329	1.61696	3.94947
Seita.1G034100.1	cytokinin dehydrogenase *(CKX) & EC_1.5 oxidoreductase acting on CH-NH group of donor	NE	NE	0	0	0	0	0	0	0	0	0	0	0	0	0	0	0	0	0	0	0	0	0	0	0	0
Seita.1G034200.1	transcription factor *(A/B-GATA)	2.24253e-05	16.5	4.91604	4.84086	4.8287	5.69764	4.32947	2.93809	7.00833	2.82726	4.59859	23.46	13.9476	10.6015	24.6431	17.7818	21.299	32.0986	25.6953	18.9969	14.7005	12.3473	14.8053	3.60885	2.93224	5.31378
Seita.1G034300.1	component *(eEF1B-gamma) of eEF1B eEF1A-GDP-recycling complex	3.73303e-08	13.5	46.2377	46.1	45.8694	58.7651	61.3966	47.9408	77.7992	61.9536	70.0092	89.6759	71.9948	76.2326	87.5853	81.6201	96.7141	71.4705	76.5513	74.7567	51.1966	49.0372	58.7457	48.4994	41.185	54.9501
Seita.1G034400.1	MAP3K-RAF protein kinase & EC_2.7 transferase transferring phosphorus-containing group	0.0433087	16.5	46.677	41.6359	37.9635	48.2535	46.1578	36.3869	47.006	47.5323	49.3004	40.4837	42.7096	38.69	74.7876	68.1381	64.4918	66.0623	50.4877	58.1544	48.3099	50.4073	58.624	68.8341	68.2464	69.1297
Seita.1G034500.1	class-III histone deacetylase	0.000185067	21	6.17546	3.93592	2.83478	4.04652	4.01351	2.9549	3.08724	2.46608	3.29933	4.36037	3.91874	3.28648	5.23041	4.77941	3.39635	7.37964	6.9275	4.6189	5.26226	6.80854	8.16052	6.04756	7.07297	8.59059
Seita.1G034600.1	bHLH-type transcription factor	NR	NR	1.43982	2.40155	2.04051	1.2951	1.9239	1.30307	1.45213	4.94061	3.79067	1.20477	2.00197	1.86509	1.38041	3.15123	1.63597	1.1042	1.68103	1.68255	1.39681	0.59482	1.57745	1.73458	1.21512	1.85497
Seita.1G034700.1	subunit B of V-type ATPase peripheral V1 subcomplex	8.15353e-06	13.5	18.2354	20.7169	17.9022	21.542	23.4878	15.267	24.0807	18.2649	21.674	27.5519	24.9489	22.4083	34.8036	31.3914	30.1535	24.416	25.174	24.8556	17.101	19.6883	20.7621	18.2082	14.2345	18.6416
Seita.1G034800.1	Unknown function	NE	NE	0	0	0	0	0	0	0	0	0	0	0	0	0	0	0	0	0	0	0	0	0	0	0	0
Seita.1G034900.1	Unknown function	3.73303e-08	21	0.753175	0.191745	0.206363	0.126753	0.132661	0.136328	0	0.135043	0	0.42176	0.126541	0	0.310235	0.195119	0.15511	0.804033	0.927316	0.887799	1.9777	1.0026	1.13952	1.6745	2.45779	1.37573
Seita.1G035000.1	Unknown function	5.72591e-06	10.5	52.025	55.885	47.1298	46.0978	56.9513	35.7114	65.4862	56.6688	56.5997	72.7247	77.6238	75.9372	67.7752	55.1812	62.6437	57.1875	50.8625	54.8665	37.7232	39.1657	43.471	35.0427	37.5044	41.8585
Seita.1G035100.1	Unknown function	5.65718e-07	16.5	9.49447	7.82012	5.24653	7.51924	6.18337	4.04361	9.46387	6.43745	8.78137	16.6053	12.6675	13.1366	17.2535	19.0158	13.4735	17.8863	14.8168	14.107	15.1889	13.9132	14.9079	11.9101	7.64804	10.4001
Seita.1G035200.1	monooxygenase *(MAX1) & EC_1.14 oxidoreductase acting on paired donor with incorporation or reduction of molecular oxygen	NR	NR	27.3972	13.5342	17.6147	14.6894	5.83606	5.0127	11.4909	3.90145	8.92447	12.831	5.10983	5.13843	4.32863	4.16373	5.34687	8.40284	5.93653	6.26647	6.58554	3.68652	7.03315	4.55498	5.54737	8.58138
Seita.1G035300.1	EC_2.5 transferase transferring alkyl or aryl group, other than methyl group	NR	NR	10.1091	11.7087	9.10793	5.28776	4.49156	3.87388	7.39916	4.98044	4.15397	8.58481	6.73253	3.78516	5.81456	7.90385	5.90806	5.75235	6.63437	7.51462	5.80773	5.21304	7.09616	4.98967	2.32182	7.41022
Seita.1G035400.1	Unknown function	0.0148543	7.5	105.017	122.789	91.7894	53.78	105.041	35.2645	125.857	63.0487	120.385	106.881	58.8795	104.256	85.1434	67.7069	71.6834	44.598	70.2069	45.5102	39.661	40.7999	49.9663	66.784	51.3654	86.7969
Seita.1G035500.1	Unknown function	NR	NR	9.67767	7.49841	6.34077	3.54058	5.55844	7.23526	7.17884	3.01773	5.84098	5.10511	4.59506	2.69044	8.66579	3.81518	5.19922	5.24044	2.59027	4.95977	3.94593	3.36068	7.00264	9.35477	2.5745	8.38434
Seita.1G035600.1	Unknown function	NR	NR	0.978082	0	0	1.64603	3.44551	0.885183	1.58927	2.63054	0.969818	0	0.821638	0	0	0	0	0.870106	0	0	0	0	0	0	0	4.06032
Seita.1G035700.1	Unknown function	NR	NR	203.877	192.737	176.832	175.706	232.615	107.652	211.215	161.121	190.823	230.756	193.957	188.692	172.769	131.201	128.1	152.027	160.149	154.982	146.866	135.87	168.767	220.243	156.79	233.098
Seita.1G035800.1	Unknown function	NR	NR	6.09506	3.32506	4.17498	9.15845	4.60097	1.97005	6.7204	2.73209	3.88515	8.53273	3.65725	4.17563	4.03485	7.33106	3.13807	6.19679	4.91353	1.92442	2.04139	2.31815	4.61077	5.18529	3.99568	5.42196
Seita.1G035900.1	Unknown function	0.0215293	10.5	267.256	317.771	294.983	200.096	293.674	211.363	269.191	195.214	246.93	375.843	264.052	320.412	311.486	272.616	318.976	193.984	232.764	221.502	123.891	194.052	193.213	192.192	177.149	219.623
Seita.1G036000.1	WRKY-type transcription factor	0.00444312	1.5	46.8426	50.5386	43.0581	49.4414	41.419	35.3274	26.6106	28.9852	28.2171	30.9419	34.092	28.0814	30.0858	31.3321	26.1773	24.6692	32.2426	31.0104	20.054	28.9385	31.8606	41.5434	48.0579	42.4794
Seita.1G036100.1	Unknown function	NR	NR	0.607399	0.773166	0.416055	1.5333	1.06985	0	0	0	0.602267	0.850323	1.27561	0	0	0	0	0	0	0	0.284807	0	0	0	0	0.25215
Seita.1G036200.1	Unknown function	0.012269	7.5	1.37776	0	0.629156	1.93221	0.404456	0.831266	0.373116	2.05859	1.36612	1.28586	1.15739	0	0.472919	0	0	0	0	0.676676	0	0	0	0	0	0
Seita.1G036300.1	EC_2.7 transferase transferring phosphorus-containing group	NE	NE	0	0	0	0.0825752	0.129637	0.0888128	0.199319	0.307917	0.243261	0.137381	0.206093	0.392174	0.202108	0.317783	0.151573	0.0873	0.100686	0.216889	0.0460145	0.261264	0.0742358	0.23376	0.0500364	0
Seita.1G036400.1	Unknown function	0.000539714	13.5	17.4315	30.7229	22.0434	26.3269	53.9273	21.4389	41.0336	46.481	41.6594	56.7319	36.796	48.2274	51.5493	44.0004	48.3251	46.5213	55.0303	38.8553	35.2092	27.964	32.7972	33.0054	28.2592	37.8516
Seita.1G036500.1	Unknown function	0.000539714	13.5	17.4315	30.7229	22.0434	26.3269	53.9273	21.4389	41.0336	46.481	41.6594	56.7319	36.796	48.2274	51.5493	44.0004	48.3251	46.5213	55.0303	38.8553	35.2092	27.964	32.7972	33.0054	28.2592	37.8516
Seita.1G036600.1	EC_2.7 transferase transferring phosphorus-containing group	NE	NE	0	0	0	0	0.0388126	0	0	0	0.0436987	0	0	0.0352245	0	0	0	0	0	0.0649355	0	0	0.0333388	0	0	0
Seita.1G036700.1	Unknown function	NR	NR	19.8046	13.7506	10.6881	9.08985	7.39944	7.8755	8.53262	2.69011	4.76055	5.60107	3.7811	4.0772	5.87098	8.93971	9.57851	11.2116	4.92598	5.7477	8.16069	2.7961	4.08593	8.1009	4.89599	5.97927
Seita.1G036800.1	LRR-XII protein kinase & EC_2.7 transferase transferring phosphorus-containing group	NE	NE	0	0	0	0	0	0	0	0	0	0	0	0	0	0	0	0	0	0	0	0	0	0	0	0
Seita.1G036900.1	EC_2.7 transferase transferring phosphorus-containing group & ethylene receptor protein *(ETR/ERS)	NE	NE	0	0	0	0	0	0	0	0	0	0	0	0	0	0	0	0	0	0	0	0	0	0	0.0411827	0
Seita.1G037000.1	LRR-XII protein kinase & EC_2.7 transferase transferring phosphorus-containing group	5.72591e-06	15	3.51764	4.19425	2.562	4.0465	4.37238	2.61936	5.22738	5.26921	6.99791	7.95814	7.18175	6.1035	9.97283	9.80497	8.57393	7.34792	10.0507	8.29933	4.44713	6.40148	7.51147	8.43227	4.17744	7.04261
Seita.1G037100.1	Unknown function	NE	NE	0	0	0	0	0	0	0	0	0	0	0	0	0	0	0	0	0	0	0	0	0	0	0	0
Seita.1G037200.1	Unknown function	NR	NR	1.67838	2.40349	2.0119	2.11843	2.21718	1.51897	2.21583	1.69274	3.32841	3.13285	1.76241	3.01832	3.02458	2.17403	3.88855	1.4931	4.08983	4.01859	2.16422	1.95493	1.74578	1.16609	1.92549	1.04512
Seita.1G037300.1	LRR-XII protein kinase & EC_2.7 transferase transferring phosphorus-containing group	NE	NE	0.282762	0.196326	0.246509	0.432604	0.339577	0.302433	0.334149	0.345674	0.254885	0.359864	0.302316	0.410912	0.185294	0.632638	0.344101	0.343017	0.263742	0.340878	0.0964262	0.307966	0.233349	0.24493	0.262136	0.426848
Seita.1G037400.1	regulatory protein DRL1 of ELONGATOR transcription elongation complex	3.70982e-07	13.5	14.1402	17.9679	13.7638	19.4831	25.1604	12.8388	28.7608	20.4698	22.7245	33.2332	27.2413	28.6817	35.4959	30.7657	31.1497	26.9419	26.4131	30.879	17.2222	20.1606	22.552	14.4234	13.2659	18.7814
Seita.1G037500.1	Unknown function	NR	NR	2.05411	0.871569	1.87603	0	1.20601	0.619671	4.45026	1.22767	2.03676	1.27806	0.575186	1.64178	0.70508	0.886904	0.705046	3.6547	0.702512	3.02659	1.28422	3.64582	2.07185	0.54367	0.698235	0
Seita.1G037600.1	Unknown function	NE	NE	0	0	0	0	0	0	0	0	0	0	0	0	0	0	0	0	0	0	0	0	0	0	0	0
Seita.1G037700.1	deacetylase component *(HDA19) of SNL-HDA19 histone deacetylase complex & EC_3.5 hydrolase acting on carbon-nitrogen bond, other than peptide bond & histone deacetylase *(HDA8)	0.00444312	22.5	103.407	92.0185	80.1302	67.998	58.6809	47.0181	63.1116	44.8995	51.7317	57.2096	57.8671	49.8286	69.8489	72.9916	64.365	73.0672	60.0161	59.6996	63.7236	62.0589	72.7746	79.7444	78.3195	85.5802
Seita.1G037800.1	Unknown function	NR	NR	31.2089	32.7922	26.793	18.3031	14.9586	13.0097	13.3077	10.7506	11.8155	14.899	15.2218	11.3987	18.3477	16.9541	15.0358	16.3889	13.6233	13.8231	12.2037	11.2799	16.054	17.4815	21.1013	25.4718
Seita.1G037900.1	sugar transporter *(SUT/SUC)	0.00444312	18	2.64125	1.64839	0.59044	3.23753	1.12877	2.8788	1.77665	1.90382	3.00915	1.64015	2.91247	1.36538	7.46509	14.6538	10.0801	13.5487	10.8958	5.67939	5.23621	12.0599	9.13187	12.6418	8.79065	5.13299
Seita.1G038000.1	pectate lyase & EC_4.2 carbon-oxygen lyase	NE	NE	0	0.0852959	0.0917986	0	0	0	0	0	0	0	0	0	0	0	0	0	0	0	0	0	0.101381	0	0	0
Seita.1G038100.1	endoribonuclease *(RNase Z)	0.000793896	12	0.315576	0.267801	0.288217	0.0885146	0.0926407	0	0.854624	0.377216	0.104303	1.1781	1.5906	1.7656	1.51651	0.817538	1.29981	0.561476	0.431711	0.464978	0.197297	0.840169	0.636603	0.0835247	0	0.262011
Seita.1G038200.1	ER tubulae formation factor *(RHD3/RL)	0.0022958	13.5	50.2864	45.5638	45.5635	48.9521	48.3115	43.6082	54.0718	46.4177	47.426	53.6351	52.8412	52.0819	68.3111	66.6491	71.1936	58.303	50.6797	56.7293	42.0956	40.8423	50.0259	43.2793	45.6228	53.0944
Seita.1G038300.1	Unknown function	0.00144498	3	54.9267	56.1205	47.5642	45.9093	56.7856	28.928	81.9363	19.9271	27.1402	41.6617	20.6786	20.4088	12.2959	23.557	19.6725	23.5327	20.3557	17.5936	22.051	18.8294	25.0139	38.5078	20.2318	34.6221
Seita.1G038400.1	Unknown function	2.24253e-05	10.5	5.96574	8.5431	11.2376	6.2749	15.7618	11.4731	38.1687	23.3986	19.9643	36.8866	18.7932	32.1854	22.2693	10.6253	20.7325	4.64375	9.18135	5.4938	5.59463	8.93407	6.76942	4.14481	2.28136	6.81055
Seita.1G038500.1	LRR-XII protein kinase & EC_2.7 transferase transferring phosphorus-containing group	NE	NE	0	0	0	0	0	0	0	0	0	0.0780171	0	0	0	0	0	0	0	0	0	0	0	0	0	0
Seita.1G038600.1	Unknown function	NE	NE	0	0	0	0	0	0	0	0	0	0	0	0	0	0	0	0	0	0	0	0	0	0	0	0
Seita.1G038700.1	Unknown function	NE	NE	0	0	0	0	0	0	0	0	0	0	0	0	0	0	0	0	0	0	0	0	0	0	0	0
Seita.1G038800.1	Unknown function	NE	NE	0	0	0	0	0	0	0	0	0	0	0	0	0	0	0	0	0	0	0	0	0	0	0	0
Seita.1G038900.1	Unknown function	NR	NR	0	0	0	0	0	0	0	0	0	0	0	0	0	0	0	5.38885	0	0	0	0	0	0	0	0
Seita.1G039000.1	Unknown function	NE	NE	0	0	0	0	0	0	0	0	0	0	0	0	0	0	0	0	0	0	0	0	0	0	0	0
Seita.1G039100.1	Unknown function	NE	NE	0	0	0	0	0	0	0	0	0	0	0	0	0	0	0	0	0	0	0	0	0	0	0	0
Seita.1G039200.1	subfamily ABCA transporter	NE	NE	0.0285078	0	0	0.0719642	0.0753188	0.0258001	0.162126	0	0.0565338	0.106425	0	0	0	0	0.0587093	0	0.0292492	0.0420041	0.0267344	0	0	0.15845	0	0.189351
Seita.1G039300.1	subfamily ABCA transporter	NE	NE	0	0	0	0	0	0	0	0	0	0	0	0	0	0	0	0	0	0	0	0	0	0	0	0
Seita.1G039400.1	subfamily ABCA transporter	0.0100945	13.5	9.13547	11.8109	8.16037	10.8198	16.3683	5.676	15.6817	11.9896	13.3177	18.3885	15.4207	13.4817	20.7315	18.362	11.648	19.3875	16.9832	12.4056	10.5277	10.8647	16.6595	12.7339	8.35227	14.4563
Seita.1G039500.1	Unknown function	NE	NE	0	0	0	0	0	0	0	0	0	0	0.307138	0	0	0	0	0	0	0	0	0	0.276582	0.290309	0.745688	0
Seita.1G039600.1	Unknown function	4.54681e-09	15	3.50314	2.78699	2.69952	3.59256	3.519	3.46763	5.55878	4.02382	4.34193	6.43675	5.88563	5.77487	6.70748	7.86999	6.59443	8.08318	5.55985	7.17788	5.23582	5.82908	4.96884	3.95504	2.79091	4.90813
Seita.1G039700.1	Qa-type SYP1-group component of SNARE membrane fusion complex	NE	NE	0.415545	0.396714	0.14232	0	0.0914906	0	0	0	0	0.0969564	0.0872696	0	0	0	0	0	0	0	0.0974237	0	0	0	0	0
Seita.1G039800.1	Unknown function	NE	NE	0	0.106644	0	0	0	0	0	0	0	0	0	0	0	0.10852	0	0	0.0859581	0	0	0	0	0	0	0
Seita.1G039900.1	regulatory protein *(BRAWNIN) of cytochrome c reductase complex	NR	NR	0	0	8.29863	0	5.3348	5.48223	0	0	6.00641	5.65351	10.1774	4.84162	0	0	18.7126	0	0	8.92541	0	0	0	0	6.17729	0
Seita.1G040000.1	Unknown function	NR	NR	2.61974	1.66735	2.24308	1.37775	0.865183	0.889093	1.33024	1.17429	1.2988	2.13936	1.10036	2.3556	3.03491	0.424172	1.68598	1.16527	0.671968	0.482499	0.614193	0.435914	0.743165	1.5601	1.00181	3.80637
Seita.1G040100.1	Unknown function	NE	NE	0	0	0	0	0	0	0	0	0	0	0	0	0	0	0	0	0	0	0	0	0	0	0	0
Seita.1G040200.1	subunit beta2 of coat protein complex	0.00144498	10.5	62.7451	72.8349	55.8767	69.3549	85.5656	55.3831	77.3202	67.181	67.3754	80.9357	79.5793	75.2249	86.5912	75.5556	87.1892	62.1648	54.5674	58.0292	42.0064	39.6215	53.2159	45.9207	47.4371	67.364
Seita.1G040300.1	Unknown function	NR	NR	39.7969	41.2424	28.817	34.2979	34.5395	25.6268	35.5565	29.081	28.6119	36.3512	33.6903	34.1485	43.0838	44.9622	40.7809	37.2199	31.5035	32.2991	26.6632	25.0266	35.2639	31.0796	28.483	39.3112
Seita.1G040400.1	substrate(PAL) adaptor of SCF E3 ubiquitin ligase *(KFB-PAL)	NE	NE	0	0	0	0	0	0	0	0.0743631	0	0	0	0	0	0	0	0	0	0	0	0	0	0	0	0
Seita.1G040500.1	organellar-signalling mediator *(RCD1)	0.000319626	19.5	37.7791	25.1934	26.2075	32.3426	22.7813	20.9609	25.0238	20.3051	20.1019	26.0232	22.6652	17.7663	32.9203	38.8056	32.6056	49.7704	36.2927	39.4439	36.5854	29.4694	40.1608	32.0036	26.377	40.7814
Seita.1G040600.1	regulatory protein *(BDR) involved in RNA polymerase-II transcription	NR	NR	32.1503	26.5994	25.2518	31.2995	28.0429	21.6349	27.3906	22.4718	23.1866	25.716	28.6598	24.0302	26.6662	28.694	27.6407	26.0718	21.3671	23.4587	20.3965	17.5037	23.3173	24.1548	23.4356	26.4374
Seita.1G040700.1	Unknown function	8.15353e-06	15	0.466569	0.509058	0.365245	0.392598	0.528298	0.844507	0.595665	0.95606	0.859164	0.870892	0.839874	1.22528	1.30409	2.93542	2.40215	1.00801	1.5045	2.35699	0.375038	1.06471	1.05885	0.423389	0.747667	0.498052
Seita.1G040800.1	telomeric dsDNA-binding protein	7.89921e-09	21	38.1071	28.8674	25.2004	20.8493	15.7455	13.8253	8.60834	5.60753	6.16033	14.1028	8.41177	6.45687	59.1971	58.8106	54.5128	108.329	80.8284	84.8474	134.205	116.165	138.201	149.509	160.245	137.637
Seita.1G040900.1	Unknown function	NR	NR	0	0	0	0	0	5.8056	0	17.2527	6.36069	0	10.7777	0	0	0	0	11.4134	0	18.9037	12.0317	0	0	0	6.54165	0
Seita.1G041000.1	subfamily ABCG transporter	0.012269	6	2.17174	4.41381	3.32521	1.50494	2.70016	2.56006	1.54201	3.53397	2.87722	1.77139	2.23831	2.45054	1.48465	1.60747	1.40941	1.13647	1.92863	1.64029	1.14668	1.36045	1.9604	2.02872	1.82384	2.28799
Seita.1G041100.1	Unknown function	NE	NE	0	0	0	0	0	0	0	0	0	0	0.307138	0	0	0	0	0.325256	0	0	0	0	0	0	0	0
Seita.1G041200.1	Unknown function	6.07121e-08	10.5	50.5782	45.487	42.9296	64.7643	70.204	35.3258	90.6699	78.8575	70.3202	92.3563	82.6673	86.563	78.691	87.5899	80.9516	72.3825	60.3545	68.853	42.2762	49.0323	41.1724	27.501	17.94	31.4948
Seita.1G041300.1	ATP	7.68114e-10	12	42.5022	38.1435	40.4046	89.5348	91.442	87.5696	148.294	160.178	150.73	159.526	190.546	193.243	134.423	161.747	143.038	160.344	137.201	140.586	75.3017	75.8968	81.5785	19.4478	15.3703	21.6457
Seita.1G041400.1	LRR-XII protein kinase & EC_2.7 transferase transferring phosphorus-containing group	NE	NE	0.0260524	0	0.0356906	0	0	0	0	0	0	0.0243146	0	0	0	0	0	0	0	0	0	0	0	0	0	0
Seita.1G041500.1	EC_2.4 glycosyltransferase	NR	NR	3.31618	6.18819	2.69995	2.69721	2.47536	1.71095	4.13259	3.43593	3.96939	4.22853	3.93237	3.09022	2.89348	2.08392	2.27043	2.39299	3.81041	1.87817	1.93389	1.77073	3.3712	2.73735	1.88227	2.39094
Seita.1G041600.1	EC_2.4 glycosyltransferase	5.65718e-07	9	6.72902	8.82707	5.47831	6.99627	10.7635	4.97573	14.2309	8.94651	11.5346	14.1987	8.83747	10.2672	8.02065	8.72737	7.68833	4.95925	5.69156	6.63632	2.44093	3.19981	3.22114	2.39833	1.76707	3.34282
Seita.1G041700.1	EC_2.4 glycosyltransferase	4.54681e-09	1.5	170.98	157.449	163.059	82.622	77.0825	90.4973	20.8273	33.8843	27.7285	11.9729	10.0939	10.3212	19.0134	22.4988	18.1055	23.1055	25.1114	19.1567	52.5281	36.0215	46.1224	83.5776	84.9502	50.2898
Seita.1G041800.1	Unknown function	NE	NE	0	0.190602	0	0.629985	0.26374	0	0.486609	0.402714	0.593886	0.279497	0.251572	0.359038	0.154192	0	0.30837	0.666031	0.153631	0.220626	0	0.597973	0.113272	0.237788	0.152695	0
Seita.1G041900.1	EC_2.4 glycosyltransferase	0.000104629	7.5	57.0287	45.4995	59.6986	63.1207	62.9418	72.1782	47.6608	58.2253	56.1708	38.1561	41.9003	45.068	30.3723	37.5773	36.2083	34.6683	35.3703	33.507	26.416	19.8039	25.073	15.6678	10.2555	11.7377
Seita.1G042000.1	EC_2.4 glycosyltransferase	1.61312e-05	21	11.3851	11.6097	15.1277	3.10284	5.80217	11.8438	1.76107	4.10074	3.03529	2.72165	3.39886	3.50234	4.46026	5.28997	7.1393	7.41851	12.2206	11.1742	16.0608	16.3818	14.5997	7.80318	13.6343	7.19974
Seita.1G042100.1	Unknown function	NE	NE	0	0	0	0	0	0	0	0	0	0	0	0	0	0	0.148858	0	0	0	0	0	0	0	0	0
Seita.1G042200.1	elicitor peptide precursor *(proPEP))	NE	NE	0	0	0	0.0462602	0	0	0	0	0	0	0.0461828	0	0	0	0	0	0	0	0	0	0.0415883	0	0	0
Seita.1G042300.1	Unknown function	NE	NE	0.224493	0	0	0	0.197707	0	0.0911938	0	0.111298	0.314278	0	0.0897148	0.115587	0.145394	0.346744	0.19971	0.230332	0	0.105264	0	0	0.178253	0.343394	0.279582
Seita.1G042400.1	3-ketoacyl-CoA synthase *(KCS)	NR	NR	44.7532	52.0047	34.9523	24.3072	28.9799	15.0036	28.1268	18.8358	28.0537	33.9276	22.9268	30.5917	30.5764	34.0532	30.5069	32.0292	32.678	32.4325	25.0471	24.7876	30.1757	36.6326	30.4058	49.8884
Seita.1G042500.1	Unknown function	1.27307e-06	12	16.9396	14.0273	13.7243	22.9136	22.4578	18.9573	28.4128	27.1067	24.9238	23.2895	26.8536	24.6763	31.3236	30.5537	24.9452	22.1992	24.2949	22.5439	21.9498	19.5186	20.5306	15.186	13.3737	18.9792
Seita.1G042600.1	regulatory component *(RPT6) of 26S proteasome	0.00287379	10.5	97.4904	96.1414	91.5135	91.1555	97.3264	80.5862	101.28	88.9772	95.2708	109.513	95.9109	104.307	110.539	101.115	113.941	85.9138	85.5818	93.8619	77.7614	72.9932	91.9071	76.5152	72.4272	83.2802
Seita.1G042700.1	Unknown function	NE	NE	0	0	0	0	0	0	0	0	0	0	0	0	0	0	0	0	0	0	0	0	0	0	0	0
Seita.1G042800.1	brassinosteroid hydroxylase *(CYP72B) & EC_1.14 oxidoreductase acting on paired donor with incorporation or reduction of molecular oxygen	NR	NR	3.90798	1.67971	2.29447	4.05712	2.32426	1.19424	5.113	1.59249	3.1201	2.69995	2.60074	2.31221	2.03827	2.30093	1.88139	2.61871	1.9267	1.9443	2.18941	1.21609	2.41879	1.81346	0.776339	2.90754
Seita.1G042900.1	Unknown function	NE	NE	0	0	0	0	0	0	0	0	0	0	0	0	0	0	0	0	0	0	0	0	0	0	0	0
Seita.1G043000.1	Unknown function	NE	NE	0	0	0	0	0	0	0	0	0	0	0	0	1.10035e-07	0	5.87171e-09	0	0	0	0	0	0.34384	0	0	0
Seita.1G043100.1	Unknown function	NE	NE	0	0	0	0	0	0	0.00623634	0	0	0	0	0	0	0	0	0	0	0.0113101	0	0	0	0	0	0
Seita.1G043200.1	6-4-type photolyase *(UVR3)	1.41991e-09	21	21.4577	17.8326	14.4135	8.78876	3.44658	5.11153	8.26385	3.00223	3.88212	8.97664	5.95783	3.99009	11.1308	9.86002	8.44484	24.2124	21.4594	15.7169	34.0112	30.0902	33.094	32.6755	28.6167	30.3023
Seita.1G043300.1	EC_5.2 cis-trans-isomerase	5.65718e-07	12	42.1462	32.6829	29.0944	43.0163	38.1308	28.89	47.6227	45.4467	46.2886	49.7669	59.9288	49.6093	49.4264	57.2326	48.7131	50.04	37.8118	41.9486	34.6841	31.4216	38.1995	26.2343	25.0432	31.1984
Seita.1G043400.1	Unknown function	0.000104629	16.5	6.88788	4.19323	4.51292	8.81979	4.74733	4.20095	8.27235	6.84614	9.05676	6.84767	8.30189	7.65947	12.3354	8.72799	11.4097	11.5889	10.7542	12.1344	9.12742	8.37163	10.3078	7.9659	8.39825	8.08083
Seita.1G043500.1	Unknown function	0.0148543	16.5	55.3113	43.4423	47.3991	57.633	59.4904	37.9161	59.8525	48.1092	59.2782	68.0967	52.989	49.2876	110.279	100.608	88.2189	118.092	66.4094	86.3523	69.5286	56.7097	77.6298	130.634	107.048	95.754
Seita.1G043600.1	Unknown function	0.000695692	19.5	50.1004	56.1245	40.5972	34.3784	33.041	27.8419	45.1892	36.4198	41.0708	49.6823	44.093	43.8816	44.1342	49.0292	51.4301	54.0043	60.7567	64.852	47.5377	56.4028	60.8417	66.5324	59.1036	68.7588
Seita.1G043700.1	Unknown function	NR	NR	2.05145	3.35741	0.80297	2.46601	1.80667	1.06092	0.238097	1.57638	1.45294	0.820546	3.20045	2.34236	3.31964	1.51844	2.71594	1.56427	2.40549	1.29543	1.09933	2.73082	0.665089	7.44638	3.88512	6.56964
Seita.1G043800.1	bZIP class-H HY5-type transcription factor & regulatory protein *(HY5) of UV-B signal transduction	4.23921e-05	0	133.843	102.788	102.505	42.1817	25.0099	39.7808	16.652	16.8251	14.9362	20.0509	15.5583	16.5793	18.5632	19.8318	16.0196	24.6043	28.3769	24.7419	98.8851	67.0593	91.1616	37.0587	36.0106	34.6496
Seita.1G043900.1	substrate(PAL) adaptor of SCF E3 ubiquitin ligase *(SAGL1)	NR	NR	3.13243	3.36706	3.81448	3.57298	2.63606	2.20493	3.78909	1.87214	2.41575	3.05341	1.81274	1.78037	3.87077	4.2378	2.65207	2.66277	2.35686	2.97437	2.93757	2.31655	3.58075	3.31629	1.9166	4.10338
Seita.1G044000.1	Unknown function	1.27307e-06	16.5	10.6776	10.5226	8.96548	8.59833	10.8192	7.06576	11.7532	9.05779	12.0674	16.609	11.381	14.0402	17.9709	13.5334	17.9701	18.1806	14.7249	17.2552	11.9515	12.3797	15.5468	12.763	11.7082	12.1063
Seita.1G044100.1	R-loop reader protein *(ALBA1/2)	1.3478e-08	12	9.37428	8.64088	7.97112	11.1521	14.2341	8.19136	17.3331	17.9672	21.4748	34.0908	26.3401	31.7787	29.9583	35.5904	30.2897	16.1037	22.8844	25.2432	6.97228	8.17572	13.6938	6.16004	7.58169	4.56251
Seita.1G044200.1	solute transporter *(MTCC)	NE	NE	0	0	0	0	0	0.0617985	0	0	0	0	0	0	0	0	0	0	0	0	0	0	0	0	0	0
Seita.1G044300.1	scaffold nucleoporin of nuclear pore complex *(NUP205)	9.73424e-08	12	9.67406	9.69077	7.56768	10.9599	11.8536	8.01927	17.7468	13.1097	13.2763	19.9287	19.9163	17.1228	17.7005	20.3037	18.5659	14.4931	10.7744	13.2005	7.03429	7.16677	10.341	5.84456	6.26228	9.30083
Seita.1G044400.1	Unknown function	NR	NR	1.9648	1.66735	1.34585	2.47995	1.44197	0.296364	1.59629	1.46786	1.2988	1.22249	1.92562	1.5704	3.37212	0.848343	1.01159	0.873949	3.35984	1.93	0.92129	2.61548	3.22038	1.30008	1.33575	0.271884
Seita.1G044500.1	regulatory protein *(SPX) of phosphate signalling	NR	NR	85.1667	87.9078	87.4663	89.7996	81.1276	53.797	147.612	46.9536	57.5619	73.5377	50.519	31.1181	86.1499	87.9536	74.0949	92.8761	65.2688	80.4141	100.624	57.6882	61.1835	57.7796	52.1098	79.2729
