## Supplemental Tables for "Diurnal.plant.tools in 2024: expanding to *Marchantia polymorpha* and four angiosperms" (part 11 of 81)

### Sheet: S5_JTK_Sit (continued)
Probe	annotation	ADJ.P	LAG	ZT3_1	ZT3_2	ZT3_3	ZT6_1	ZT6_2	ZT6_3	ZT9_1	ZT9_2	ZT9_3	ZT12_1	ZT12_2	ZT12_3	ZT15_1	ZT15_2	ZT15_3	ZT18_1	ZT18_2	ZT18_3	ZT21_1	ZT21_2	ZT21_3	ZT24_1	ZT24_2	ZT24_3
Seita.1G044600.1	Unknown function	NR	NR	12.5618	12.6841	9.43956	7.53738	6.67508	7.43518	7.27747	8.03038	8.19864	8.45895	8.54886	7.3289	10.4249	9.40581	7.8592	11.6465	9.46241	10.7773	7.60501	7.12616	9.74326	9.84804	10.3777	9.41739
Seita.1G044700.1	cutin and suberin biosynthesis transcription factor *(SHN) & subgroup ERF-V transcription factor	0.0433087	21	4.08041	2.38058	3.72665	2.86124	1.49731	1.23095	0.690644	1.52419	2.19155	1.11073	1.99952	1.90244	2.80122	1.7618	1.75068	3.32745	1.04663	2.25457	3.02937	2.71585	3.72981	2.29495	2.2539	2.82317
Seita.1G044800.1	solute transporter *(MTCC)	NE	NE	0.167651	0.217325	0.455884	0.331185	0.39528	0.660722	0.454779	0.554023	0.166758	0.575118	0.564056	0.492851	0.981465	0.363086	0.5776	0.446119	0.512141	0.574178	0.80011	0.899882	0.842329	0.663354	0.571683	0.8305
Seita.1G044900.1	Unknown function	NE	NE	0	0.0981296	0.105611	0.194605	0.0678922	0.0697685	0.187895	0.138223	0	0	0.12952	0.123232	0	0.199712	0	0	0.158191	0.113587	0.216885	0	0.0583173	0.122423	0	0.320027
Seita.1G045000.1	Unknown function	NR	NR	12.4541	9.43628	12.9993	13.9728	12.2738	5.63559	11.5637	9.30417	21.1695	17.435	16.6895	20.3822	13.4354	8.45003	16.1827	13.9809	12.778	11.7965	11.4013	11.8418	12.5616	8.71157	10.8859	18.9569
Seita.1G045100.1	Unknown function	1.15144e-05	16.5	40.3403	40.961	36.4171	62.7878	49.0806	43.2618	80.3251	68.5669	75.8372	84.4391	62.4869	65.6035	208.184	183.943	165.195	214.284	177.76	179.346	157.228	140.923	145.703	168.302	176.677	139.199
Seita.1G045200.1	Unknown function	NE	NE	0	0	0.441891	0	0	0	0.13103	0	0	0	0	0	0	0	0.332142	0	0	0.475267	0	0.21469	0	0	0.164466	0.267808
Seita.1G045300.1	solute transporter *(MTCC)	8.15353e-06	18	6.02911	7.20225	3.17678	4.44884	5.71817	4.70095	5.95332	6.98501	6.80592	8.22398	6.31146	7.78431	10.2202	12.1349	7.7364	9.07673	10.0878	8.33678	10.7862	8.2727	10.455	8.02784	8.70214	7.93217
Seita.1G045400.1	EC_2.1 transferase transferring one-carbon group	0.000539714	9	0	0	0	0.563973	0.147566	0.454931	2.72263	0.600861	0.664571	1.56381	0.492651	0.200885	0	0	0	0	0	0	0	0	0	0	0	0
Seita.1G045500.1	substrate(EIN3) adaptor of SCF E3 ubiquitin ligase *(EBF)	0.0215293	16.5	106.067	74.7546	82.4402	99.6223	88.153	66.0023	102.285	80.789	89.4398	98.1162	79.93	82.1851	143.128	176.281	152.958	167.962	151.665	164.64	132.745	125.921	139.407	237.285	204.149	239.581
Seita.1G045600.1	EC_2.1 transferase transferring one-carbon group	NE	NE	0.21397	0.136183	0.146565	0.720187	0	0.290471	0	0.0959115	0.106081	0	0.0898728	0.256528	0.220337	0	0	0.0951744	0.658605	0.157635	0	0	0.485591	0	0.218198	0.266477
Seita.1G045700.1	microtubule-stabilizing factor *(WDL)	3.73303e-08	15	3.85384	3.09266	3.78754	3.94781	4.35318	4.09438	5.44525	4.65667	5.48271	6.80259	5.70068	6.36137	7.76451	10.2009	11.8187	9.98706	8.59581	10.2457	6.83537	7.13754	5.51381	3.45917	2.73391	4.0344
Seita.1G045800.1	EC_3.2 glycosylase	5.72591e-06	18	13.5009	11.2978	11.8167	15.5154	11.3946	7.1275	16.4022	10.6466	10.9078	18.6088	14.1768	10.541	30.3155	40.4002	35.2698	44.2607	37.1311	33.0622	31.4768	25.2939	28.3698	28.537	22.1175	25.6879
Seita.1G045900.1	Unknown function	2.56722e-09	10.5	7.67567	5.61801	5.12622	13.079	14.7026	9.98578	21.4364	19.0953	17.9806	23.1923	25.55	23.9261	15.413	14.5407	17.0917	9.0475	7.67841	11.3095	6.29841	5.36424	8.49196	5.48518	5.77267	7.08975
Seita.1G046000.1	regulatory component *(RPT4) of 26S proteasome	0.000185067	10.5	94.522	86.419	82.2165	95.6959	114.229	78.755	111.107	95.4988	102.649	116.712	104.548	105.288	131.325	104.264	136.417	88.7586	81.6636	86.4366	61.768	62.9123	75.3059	73.6229	65.8663	88.132
Seita.1G046100.1	Unknown function	NE	NE	0.0462071	0.0294088	0	0.0194406	0.0203468	0	0.0375405	0	0	0	0.0388162	0	0	0.0598524	0	0.020553	0.0711132	0.0340414	0	0.0615093	0.0349546	0.0550341	0.0942403	0
Seita.1G046200.1	component *(mS81) of small mitoribosomal-subunit proteome	1.04465e-10	10.5	3.48262	5.08326	4.89827	4.84506	8.62872	6.97607	14.4489	10.8235	11.1423	14.7347	15.291	13.361	7.07688	6.73654	8.55879	4.91574	3.66848	3.89986	2.22086	2.16344	3.26681	1.91726	2.08351	1.85055
Seita.1G046300.1	Unknown function	5.72591e-06	16.5	7.39481	6.88539	7.12891	10.3131	6.93457	7.86982	9.28991	9.45304	9.3012	10.0967	9.08794	10.2338	13.8901	15.0774	13.3254	14.0706	11.732	15.7382	10.7875	11.3021	14.2958	10.4928	9.00723	10.858
Seita.1G046400.1	peptidyl-prolyl cis-trans isomerase *(FKBP16-1)	1.5398e-07	18	3.3549	2.34877	5.05567	5.08141	3.25006	8.04606	5.86017	8.5718	8.15006	11.4285	12.2595	18.368	17.9646	23.6837	17.6183	33.8744	30.8073	28.4234	25.7988	34.1644	30.0742	15.0508	17.106	12.9523
Seita.1G046500.1	Unknown function	NE	NE	0	0	0	0	0	0	0	0.0521403	0	0.108561	0	0	0.0598909	0	0.119776	0	0.179019	0.0856949	0.163627	0	0.0879938	0.0461805	0	0.0482882
Seita.1G046600.1	component *(bL12m) of large mitoribosomal-subunit proteome	5.76728e-05	13.5	19.0276	14.6332	13.8481	20.0136	25.1359	17.3997	28.5021	20.6119	25.9419	31.817	32.1347	28.1983	31.2276	26.187	30.6138	30.5039	19.1157	30.9561	18.0298	17.4136	20.8412	19.2001	17.1802	22.3803
Seita.1G046700.1	Unknown function	NE	NE	0	0	0	0	0	0	0	0	0	0	0	0	0	0	0	0	0	0	0	0	0	0	0	0.0841632
Seita.1G046800.1	protease *(SBT5)	1.15144e-05	16.5	2.35474	2.43265	3.97392	3.04391	2.52459	3.18118	3.743	3.67132	3.34999	4.45903	6.0203	5.37342	7.06358	10.2551	9.41765	11.5972	13.3404	10.8612	8.99304	9.76708	8.0546	2.08649	1.63565	2.69173
Seita.1G046900.1	ubiquitin-proteasome shuttle factor *(DDI1)	3.70982e-07	13.5	29.7919	28.6505	26.7434	35.7335	38.4256	26.2371	53.1427	37.0912	38.8573	60.7759	52.6234	51.6404	67.9577	63.0268	70.4296	49.5069	40.955	51.9457	32.652	37.137	41.0514	31.8105	25.9238	39.0681
Seita.1G047000.1	Unknown function	NR	NR	17.9415	19.0316	6.14477	10.0647	2.63346	9.47182	15.7911	10.723	7.41247	22.3263	12.5598	5.97501	7.69809	25.1765	10.7768	14.6308	12.2721	13.2178	8.41271	17.9124	19.2275	10.6845	16.7714	17.3788
Seita.1G047100.1	Unknown function	2.40468e-07	16.5	0.0919908	0.0585481	0.157529	0.174164	0.141776	0.12488	0.429739	0.495816	0.343428	0.643909	0.521619	0.808776	0.640202	0.893675	0.947237	1.08843	0.991025	1.15358	0.691032	0.705197	0.853593	0.237389	0.234522	0.0954706
Seita.1G047200.1	Unknown function	NE	NE	0.560052	0.317972	0	0.235973	0	0.0542572	0	0	0	0.0937652	0	0	0	0	0	0	0	0	0	0.0557311	0.0622137	0	0	0
Seita.1G047300.1	Unknown function	NE	NE	0	0	0	0	0	0	0	0	0	0	0	0	0	0	0	0	0	0	0	0	0	0	0	0
Seita.1G047400.1	monoacylglycerol lipase	NR	NR	0	2.61137	0.92893	0	1.8577	0	0	0.655732	0	0	0	0	0	0	1.79507	1.57284	1.98778	2.21032	0	1.17259	0.67857	0.729757	1.96154	1.77642
Seita.1G047500.1	RNA editing factor *(MEF11)	2.37604e-11	13.5	0.217419	0.471663	0.329829	0.793902	0.706774	0.61736	2.24406	1.68171	1.36716	2.96715	3.57505	2.98717	3.51611	3.57822	3.8663	2.00482	1.67792	2.07792	0.866499	1.67081	1.18114	0.693023	0.4308	0.801804
Seita.1G047600.1	Unknown function	NE	NE	0	0	0	0	0	0	0	0	0	0	0	0	0	0	0	0	0	0	0	0	0	0	0	0
Seita.1G047700.1	Unknown function	NE	NE	0	0	0	0	0	0	0	0	0	0	0	0	0	0	0	0	0.224641	0	0	0	0.165628	0	0	0
Seita.1G047800.1	class III ARF-GAP ARF-GTPase-activating protein	1.15144e-05	15	4.56176	2.96513	3.59008	5.79862	4.27389	3.86496	6.07179	5.13374	4.2345	7.24674	3.91364	5.50786	14.5922	14.0808	11.1935	9.6705	6.97081	8.72354	5.37023	5.94326	6.4612	4.1616	4.05804	5.5603
Seita.1G047900.1	Unknown function	NE	NE	0	0	0	0	0	0	0	0	0	0	0	0	0	0	0	0	0	0	0	0	0	0	0	0
Seita.1G048000.1	calcium sensor *(CML)	NE	NE	0	0.397812	0	0.525946	0.137616	0.424256	0.380857	0.42026	0	0.145837	0.262533	0.124893	0.16091	0.202406	0.160903	0.27802	0.320649	0	0.586159	0.208009	0.118207	0.124074	0.318696	0.259474
Seita.1G048100.1	Unknown function	0.012269	19.5	7.88665	11.5449	8.10327	11.6135	5.5565	9.9926	11.5334	9.19144	9.38402	11.0408	9.27525	8.82493	17.4609	15.8343	16.2419	12.278	14.5652	16.8496	14.4223	18.3723	14.9152	13.7768	24.1275	19.9713
Seita.1G048200.1	Unknown function	NE	NE	0.294209	0	0.201527	0.618911	0.259104	0.266265	0.239028	0.79127	0.291723	0	0	0.235151	0.302964	0	0.605899	0.261729	0.603722	0	0.137954	0.195821	0.111281	0.116804	0.750057	0.488541
Seita.1G048300.1	cis-prenyltransferase *(LEW1)	0.00444312	9	1.43804	2.05932	1.7238	3.32764	3.95768	2.7656	2.92081	3.38414	2.49531	2.852	3.02007	3.30446	2.59146	2.32839	2.40624	1.4392	1.10658	2.64856	1.34859	2.63213	2.31168	1.85549	1.83307	1.79093
Seita.1G048400.1	Unknown function	5.65718e-07	15	3.88851	3.50289	5.16318	5.33591	4.95241	3.46504	7.38764	6.22122	6.6436	10.3849	6.88487	6.98094	10.411	8.44637	8.25447	9.10045	8.59308	8.99081	7.51764	6.13188	8.96048	5.27261	5.24647	5.61259
Seita.1G048500.1	Unknown function	NR	NR	26.8577	13.675	14.7175	22.5996	23.6531	14.584	8.72812	28.8933	15.9785	90.2381	13.5371	42.9328	38.7197	20.8734	44.2489	66.8996	22.045	31.6583	40.2991	35.7521	48.7614	63.9768	5.47768	17.8391
Seita.1G048600.1	Unknown function	NE	NE	0	0.509961	0.548839	0	0	0	0	0	0.39724	0	0.336545	0.320205	0	0	0.412527	0	0.411044	0	0	0	0	0	0	0.332624
Seita.1G048700.1	Unknown function	NR	NR	0	0	0	0	0.975067	0	0	0	0	0	0	0	0	0	0	0.984946	1.13597	1.63134	0	0	0	0	3.38716	0
Seita.1G048800.1	GRAS-type transcription factor	NE	NE	0.150035	0	0	0	0	0	0	0	0	0	0	0	0	0	0	0	0.0769685	0	0	0	0.056749	0	0	0
Seita.1G048900.1	ketoacyl-ACP synthase *(mtKAS))	4.54681e-09	15	4.28227	6.49304	2.84699	5.29904	7.09894	2.90665	12.228	6.09728	9.49125	18.1023	14.4422	13.1873	21.7891	18.272	18.8052	15.5182	14.9254	16.5163	7.73647	10.311	11.5286	7.80049	6.22923	8.15651
Seita.1G049000.1	fumarylacetoacetate hydrolase *(FAH)	6.07121e-08	16.5	34.4827	29.677	34.1389	22.5547	30.6142	25.3324	37.2023	27.5343	26.2318	56.6777	43.0403	42.5128	106.886	92.3153	88.696	90.4754	92.7459	93.4904	56.2963	63.0924	59.3522	31.5369	25.4121	40.0468
Seita.1G049100.1	EC_3.2 glycosylase	NE	NE	0.300969	0.28733	0	0.0633131	0	0.408574	0	0	0.149213	0	0.126415	0.240554	0	0	0	0	0	0	0.0705616	0.20032	0.227676	0	0	0
Seita.1G049200.1	P1B-type heavy metal cation-transporting ATPase *(HMA)	NR	NR	9.94655	8.44073	9.99265	7.53264	6.42381	6.27627	7.78918	5.82084	6.05449	8.04532	7.45041	5.98453	7.96642	9.37659	9.47389	9.85624	7.11532	9.11899	6.19262	6.87772	9.38453	7.98553	6.67754	10.254
Seita.1G049300.1	EC_2.7 transferase transferring phosphorus-containing group	NE	NE	0	0	0	0	0	0	0	0	0	0	0	0	0	0	0	0	0	0	0	0	0	0	0	0
Seita.1G049400.1	chloroplast insertion factor for beta-barrel membrane proteins *(OEP80)	0.000416479	15	41.711	42.7781	41.9702	36.9547	46.8613	37.4805	50.7455	51.773	51.4143	62.0958	68.6529	64.3023	53.5702	63.2625	55.2279	69.5319	67.6114	70.2736	49.1043	59.9302	56.3019	34.2987	34.7032	36.3926
Seita.1G049500.1	metal cation transporter *(ZTP)	7.79345e-05	12	29.0595	21.7412	30.0608	25.151	24.4431	25.226	38.6419	29.986	35.1648	40.737	31.4858	31.3791	40.184	30.1128	37.4951	32.921	30.0587	36.0013	24.5822	26.5255	27.4561	19.966	20.6831	23.2407
Seita.1G049600.1	Unknown function	0.0148543	15	10.6634	8.28705	6.30469	10.6729	10.3796	4.57134	12.9495	8.55342	10.5733	12.1521	11.2208	10.5863	13.8704	13.0855	13.9853	13.4804	9.90427	11.7425	8.63165	8.36747	9.8498	9.98214	11.4465	11.2765
Seita.1G049700.1	Unknown function	NR	NR	214.351	181.186	217.545	163.964	181.093	175.448	165.21	167.355	185.325	183.752	170.052	189.976	205.314	157.909	188.66	170.049	186.278	193.693	163.57	151.636	163.505	181.884	158.706	193.911
Seita.1G049800.1	Unknown function	NR	NR	175.195	213.629	164.866	221.817	205.481	189.673	195.545	172.474	225.666	184.138	161.614	211.349	147.53	133.614	220.02	164.593	164.632	186.968	208.825	202.699	191.984	189.161	215.39	165.169
Seita.1G049900.1	Unknown function	9.73424e-08	13.5	14.4879	12.8433	11.2913	20.4604	17.992	11.8147	37.4569	21.9136	25.0659	43.6231	33.335	29.1264	47.148	48.8144	40.5724	48.9144	38.0731	39.1958	23.1493	20.8244	29.2515	14.3516	10.6843	17.0398
Seita.1G050000.1	Unknown function	NE	NE	0.120315	0	0	0.205636	0	0.217776	0	0	0	0.227619	0	0.0961639	0.373581	0.155846	0.24778	0.107033	0.493779	0.177276	0.225662	0.32032	0.182032	0	0.247012	0
Seita.1G050100.1	Unknown function	NR	NR	215.933	198.372	207.876	273.274	248.696	240.201	236.875	256.306	263.233	227.143	198.394	218.121	233.125	233.252	249.758	274.452	274.942	258.258	266.462	250.038	296.797	290.698	270.874	249.937
Seita.1G050200.1	Unknown function	3.98656e-06	16.5	0.852099	1.10509	0.907104	0.971338	0.694794	0.278841	2.09814	1.00008	1.29058	3.75282	2.34273	0.658078	4.39499	8.34134	3.3705	7.61929	4.91233	7.31025	5.58786	2.47615	7.12991	3.82676	1.91113	4.25688
Seita.1G050300.1	Unknown function	0.000243918	16.5	2.58852	3.72011	3.43176	6.39167	9.33925	9.37063	7.598	10.0309	11.5085	8.1806	10.4516	8.80956	24.0746	21.3073	21.5813	17.6049	19.9616	19.9312	14.4866	19.2295	14.4651	18.5643	18.3914	17.1238
Seita.1G050400.1	TGA-type transcription factor	NR	NR	5.97963	5.54572	3.27042	6.16053	3.73176	2.91668	5.62453	3.95928	3.37308	6.2941	5.96607	5.19941	4.79365	6.26174	5.10069	6.26492	4.28633	4.9244	6.3804	5.95841	5.55313	4.64403	4.92969	7.28398
Seita.1G050500.1	Unknown function	NE	NE	0	0	0	0	0	0	0	0	0	0	0	0	0	0	0	0	0	0	0	0	0	0	0	0
Seita.1G050600.1	Unknown function	0.000185067	12	16.7971	16.8307	14.8265	19.4497	19.9682	14.1823	22.5985	18.5707	19.2287	24.6347	22.05	20.4315	24.7603	24.7388	23.448	19.3428	17.5354	19.2655	12.9048	15.2541	16.7816	13.1039	13.3336	18.2558
Seita.1G050700.1	13-lipoxygenase *(LOX) & EC_1.13 oxidoreductase acting on single donor with incorporation of molecular oxygen (oxygenase)	9.73424e-08	10.5	598.358	416.189	471.954	767.273	811.337	522.743	1081.3	762.838	952.11	952.297	805.006	852.684	648.705	789.815	667.983	597.473	554.425	512.645	391.487	321.026	399.588	329.735	265.731	470.578
Seita.1G050800.1	LRR-V protein kinase & EC_2.7 transferase transferring phosphorus-containing group	NE	NE	0.108893	0.0462037	0.198904	0.183257	0.351633	0.1314	0.176938	0.195244	0.143964	0.237134	0.365902	0.319125	0.261644	0.235083	0.18688	0.452067	0.0744832	0.267409	0.0680792	0.193273	0.16475	0.0576421	0	0.301365
Seita.1G050900.1	LRR-Xb protein kinase & EC_2.7 transferase transferring phosphorus-containing group	NE	NE	0	0	0	0	0	0	0	0	0	0	0	0	0	0	0	0	0	0	0	0	0	0	0	0
Seita.1G051000.1	regulatory TDL-peptide receptor kinase *(EMS1/MSP1)	7.79345e-05	12	1.28803	0.860763	1.23518	3.22437	1.92838	1.86511	4.08115	3.89715	4.75737	4.29754	4.27394	4.19512	2.75219	3.25337	3.21626	3.89584	2.64306	3.51096	2.77818	1.9289	2.82566	1.45738	1.97022	1.55063
Seita.1G051100.1	Kleisin-like bridging component *(NSE4) of homologous recombination repair Smc5-Smc6 complex	7.79345e-05	9	12.0438	10.7759	10.0432	20.0484	14.2961	13.3484	18.0808	13.6139	13.4997	14.9058	13.5632	12.1374	14.8287	11.4177	11.8624	11.6459	14.327	9.5158	9.98508	7.31911	9.24292	8.80078	7.47588	10.1444
Seita.1G051200.1	regulatory protein *(KHZ) of autonomous floral-promotion pathway	3.98656e-06	15	7.57567	6.14926	5.26437	5.45075	6.47836	5.96185	9.00918	6.10255	7.18507	11.4765	8.76195	10.1794	12.2104	8.95954	11.5315	11.8183	9.80035	10.0298	8.33995	9.93833	7.89026	7.67161	5.71005	7.65713
Seita.1G051300.1	citrate synthase *(CSY4/5) & EC_2.3 acyltransferase	1.15144e-05	13.5	56.3029	61.8457	60.3021	48.883	78.3464	51.4581	87.3226	76.4324	77.2522	112.873	115.961	118.522	111.252	104.437	114.489	86.774	78.9232	89.7805	67.1006	73.2228	75.3297	63.137	52.9456	81.1907
Seita.1G051400.1	Unknown function	NE	NE	0	0	0	0	0	0	0	0	0	0.142583	0	0	0	0	0.0786562	0	0	0	0	0	0	0	0	0
Seita.1G051500.1	Unknown function	NE	NE	0	0	0	0	0	0	0	0	0	0	0	0	0.112567	0	0	0	0	0	0	0	0	0	0	0
Seita.1G051600.1	Unknown function	0.0307511	15	0.135952	0	0.186248	0.228796	0.359192	0.615197	0.331359	0.365641	0.134804	0.634417	0.571033	0.108662	1.25998	0.704401	0.979937	0.362831	0.976416	0.200316	0.76497	0.180975	0.617069	0.539745	0.554555	0.225752
Seita.1G051700.1	clade D phosphatase	0.00358117	16.5	21.2396	20.1563	19.4263	19.1605	20.1169	17.7827	21.7784	16.3848	18.6476	20.9233	21.581	20.5053	22.5738	24.6711	25.9702	27.1613	25.2832	22.0695	19.4828	19.2105	22.6938	22.484	19.8305	23.2734
Seita.1G051800.1	Unknown function	2.26104e-08	13.5	23.031	22.9777	20.6363	29.1217	30.26	27.2655	29.129	28.2364	30.4897	37.5285	35.8707	33.9301	41.151	39.5076	39.3544	31.8955	34.1038	32.8339	24.8672	21.8749	26.1807	24.91	20.3123	21.1889
Seita.1G051900.1	SMARCC component *(SWI3) of chromatin remodeling complex	3.09439e-05	15	12.2136	13.8441	11.2345	11.3539	13.2149	9.68505	13.9393	11.4187	11.7644	16.1213	14.6573	13.7132	18.8656	18.0052	19.6433	17.488	17.9615	16.7105	13.3628	13.3938	14.695	13.9927	15.717	14.1002
Seita.1G052000.1	bZIP class-K transcription factor & transcription factor *(bZIP60) of IRE1-bZIP60 UPR pathway	0.00182566	19.5	14.5066	19.348	13.0857	11.5712	16.0682	7.0854	12.1645	9.08434	11.5909	16.2593	15.6654	16.5495	22.4077	19.3824	19.5381	20.1831	16.9803	18.2607	17.52	16.6684	21.8475	27.2596	25.7285	25.6765
Seita.1G052100.1	component *(MED18) of head module of MEDIATOR transcription co-activator complex	1.61312e-05	15	3.80726	4.6356	7.93705	4.03938	4.95658	3.44564	6.32083	7.41997	5.2523	11.5868	7.36997	8.4675	12.4435	10.5064	9.54524	6.7739	8.49191	9.51213	6.83037	5.72915	6.76199	6.17753	5.73934	6.59691
Seita.1G052200.1	Kinesin-12-type motor protein *(POK) of phragmoplast integrity & Kinesin-12-type motor protein	NE	NE	0.0577293	0.0320089	0.031764	0.0923618	0.0779709	0.0858902	0.10057	0.142279	0.155454	0.233623	0.344839	0.162543	0.56796	0.301253	0.441302	0.154069	0.165209	0.239074	0.0879857	0.218324	0.141705	0.107673	0.0682541	0.137519
Seita.1G052300.1	Unknown function	NE	NE	0	0	0	0	0	0	0	0	0.35227	0	0	0	0.365843	0	0	0.316051	0.729022	0	0	0	0	0.282093	0.362292	0
Seita.1G052400.1	ARF-GTPase guanyl-nucleotide exchange factor *(BIG)	8.53155e-07	13.5	3.91737	3.75933	3.6057	5.94879	7.02119	4.19619	8.64034	6.54365	6.9492	9.44005	8.83616	8.30452	10.1479	10.3466	10.0056	7.35097	5.95597	6.60618	3.77413	4.09433	5.91522	4.34166	3.97917	6.51758
Seita.1G052500.1	Unknown function	NE	NE	0	0	0	0	0	0	0	0	0	0.436605	0	0	0	0	0	0	0	0	0	0	0	0	0	0
Seita.1G052600.1	spindle assembly checkpoint protein *(MAD3)	NE	NE	0	0	0	0.0637009	0	0	0	0	0	0	0.190171	0.061199	0.0799469	0	0	0	0	0	0	0	0	0	0	0
Seita.1G052700.1	component *(INB3) of INO80 chromatin remodeling complex	0.000185067	15	24.2326	26.6776	18.3933	24.5239	29.4162	19.2637	33.522	26.7151	28.249	32.0905	42.0886	35.334	52.2679	33.5096	37.0915	37.8711	38.6382	41.9774	26.1032	24.8471	32.2038	33.2821	28.3848	28.004
Seita.1G052800.1	PLATZ-type transcription factor	NE	NE	0	0	0	0	0	0	0	0	0	0	0	0	0	0	0	0	0	0	0	0	0	0	0	0
Seita.1G052900.1	Unknown function	NE	NE	0	0	0	0	0	0	0	0	0	0	0	0	0	0	0	0	0	0	0	0	0	0	0	0
Seita.1G053000.1	PLATZ-type transcription factor	NE	NE	0	0	0	0	0	0	0	0	0	0	0	0	0	0	0	0	0	0	0	0	0	0	0	0
Seita.1G053100.1	Unknown function	NE	NE	0.0575303	0	0.036934	0.102443	0.184637	0.108625	0.0510578	0.0968861	0.0690425	0.0621304	0.0230958	0.0256904	0.302621	0.114104	0	0.15012	0.192639	0.252	0.225927	0.190431	0.154277	0.103327	0	0.123655
Seita.1G053200.1	PLATZ-type transcription factor	NE	NE	0	0	0	0	0	0	0	0	0	0	0	0	0	0	0	0	0	0	0	0	0	0	0	0
Seita.1G053300.1	Unknown function	NE	NE	0	0	0	0	0	0	0	0	0	0	0	0	0	0	0	0.156548	0.180552	0	0.165028	0	0	0	0	0
Seita.1G053400.1	Unknown function	NR	NR	1.16128	0.844692	0	0.139596	1.9149	0	0	1.78471	2.63194	0.154831	0.139362	0.132596	0.341669	1.07372	0	1.18067	0	0	0.311155	0	0	1.58072	2.56019	1.23965
Seita.1G053500.1	Unknown function	0.000243918	0	4.54352	5.56105	7.42142	3.52908	4.15529	2.21414	4.25924	2.34994	4.85168	3.09878	2.49559	4.05049	1.43961	1.81085	1.43954	5.90743	5.02027	3.86223	7.70235	5.35031	5.1556	8.60286	7.12815	8.70532
Seita.1G053600.1	Unknown function	0.0365568	4.5	8.43919	6.93055	7.70755	8.552	6.23349	3.53138	4.93952	2.44054	4.85877	5.16614	3.81147	5.07699	3.27055	4.34904	3.27039	4.84357	2.51381	3.47632	4.25495	2.89909	3.56958	3.60263	4.53432	8.5889
Seita.1G053700.1	Unknown function	NR	NR	0.365619	0	0.500882	1.84592	1.60997	1.32357	0.891132	0.983326	1.45012	0	0.921415	1.16891	1.506	0	1.12944	0.975768	1.50051	1.07743	1.3715	1.4601	1.65949	1.45155	1.86422	1.5178
Seita.1G053800.1	LysM protein kinase & LysM receptor kinase *(NFR1/LYK3) & EC_2.7 transferase transferring phosphorus-containing group	NR	NR	13.1414	23.1225	13.5647	8.85249	12.1825	7.93981	17.1832	14.0004	15.7736	19.8412	15.6571	21.7344	9.55896	10.0436	10.4581	11.9174	12.7362	11.4783	8.60286	8.33482	10.2166	12.111	12.2503	23.2724
Seita.1G053900.1	type-2 peroxiredoxin *(PrxII)	NR	NR	41.774	46.4537	80.2051	34.1057	52.791	161.625	29.419	111.098	56.3573	48.6981	102.276	87.1329	27.8252	37.2134	47.0128	62.8582	97.8303	98.1612	90.7296	155.868	69.4285	19.8524	34.9981	23.595
Seita.1G054000.1	EC_2.4 glycosyltransferase & mannan synthase *(CSLA)	NE	NE	0.0550969	0	0.0754804	0.602702	0.582274	0.349046	0.134289	0.345759	0.0546314	0.359952	0.0462842	0	0.170209	0.0713676	0.113468	0	0.0565299	0	0.568364	0.22003	0	0	0.0561857	0
Seita.1G054100.1	component *(MBD9) of SWR1 chromatin remodeling complex	0.00548892	15	9.28661	8.20539	6.25451	7.08306	6.94491	5.43479	7.43945	6.46497	7.15046	9.69606	10.0457	8.05482	9.02871	11.2898	10.6042	12.5306	10.0471	10.6637	6.56817	6.18101	7.91797	4.73734	5.36993	7.19342
Seita.1G054200.1	Unknown function	3.70982e-07	15	10.26	9.86924	9.6633	10.0068	9.90854	7.38617	10.609	9.98193	10.0577	14.6898	11.1654	13.0927	17.7089	17.1409	17.648	14.9875	13.3379	13.4853	10.3871	11.3297	10.8484	11.3405	10.0466	12.8261
Seita.1G054300.1	Unknown function	NR	NR	0	3.80633	0	0	5.26692	0	1.2147	0	2.96499	2.79079	1.25598	2.39	3.07923	3.8733	4.61863	0	0	2.20296	4.20635	1.99026	6.78617	7.12297	0	0
Seita.1G054400.1	Unknown function	1.15144e-05	21	8.40195	4.58355	9.45489	6.3124	4.49252	4.07353	1.95031	1.61406	0.892604	2.80053	2.52074	1.91868	10.197	8.93971	8.34258	7.47441	10.1598	4.86344	11.8189	5.99164	12.2578	27.1618	26.0099	31.3912
Seita.1G054500.1	regulatory component B2 of PP2A phosphatase complexes	1.61312e-05	13.5	3.82083	3.5311	3.08326	4.88866	6.17673	4.45267	6.2084	5.06765	5.81257	7.62041	5.75986	6.73522	8.89312	8.81357	9.48554	8.24148	6.06826	6.09243	5.00659	4.4591	6.65182	4.40528	4.53683	6.73568
Seita.1G054600.1	Unknown function	NE	NE	0	0	0	0.455946	0	0.245193	0	0	0	0	0	0	0	0	0.278975	0.964068	0.277972	0	0	0	0	0	0.27628	0.22494
Seita.1G054700.1	Unknown function	2.40468e-07	16.5	0.686264	1.09194	1.05767	0.649645	1.28431	0.155271	0.975711	0.692136	1.27587	2.32176	0.936807	2.0569	5.91849	5.88913	3.79825	4.04458	6.51304	5.81417	3.05697	5.70958	4.41272	2.11152	1.83704	1.78056
Seita.1G054800.1	solute transporter *(AAAP)	1.27307e-06	13.5	3.45428	3.49959	3.94157	7.69843	13.345	15.1085	25.0752	27.857	30.6334	24.9428	36.3872	43.5537	28.1935	22.0456	32.3544	22.2488	29.4542	29.7691	10.6179	14.639	12.2467	7.62058	5.47682	7.37871
Seita.1G054900.1	component *(BLOS2) of BLOC-1 endosome-to-vacuole sorting complex	2.24253e-05	18	17.6996	16.2983	11.35	21.2311	15.9194	12.6103	17.1335	17.218	21.2841	35.4982	19.6138	18.9626	29.4723	24.8777	31.022	36.1815	30.5242	34.4022	28.2529	33.5872	35.0402	22.7254	26.114	19.3853
Seita.1G055000.1	protein de-S-acylation enzyme *(ABAPT)	0.00444312	19.5	13.4773	11.8474	13.5352	12.6512	12.0429	8.1641	11.0516	10.7188	11.4293	14.032	12.8706	10.2609	20.643	20.9586	19.5362	18.7376	18.0703	18.1442	16.5838	17.4407	18.7934	18.6826	22.4139	20.3292
Seita.1G055100.1	RGF precursor polypeptide	NE	NE	0	0	0	0	0	0	0	0	0	0	0	0	0	0	0	0	0	0	0	0	0	0	0	0
Seita.1G055200.1	lycopene beta cyclase *(LCY-b) & EC_5.5 intramolecular lyase	0.00548892	19.5	28.8649	33.098	32.4194	20.2077	25.4208	32.9978	15.8081	23.4152	18.5399	22.2496	20.3702	21.9966	68.8342	74.3995	82.4286	58.8418	58.8715	43.2191	55.6181	61.6806	49.6385	25.8887	25.9793	20.2299
Seita.1G055300.1	LRR-V protein kinase & EC_2.7 transferase transferring phosphorus-containing group	5.72591e-06	16.5	0.613585	0.48815	1.1558	0.484036	0.439053	0.520599	1.2151	0.756353	0.608401	1.14531	0.612087	0.858229	2.05349	3.32815	3.63292	2.49043	2.24275	2.09067	1.29468	1.02098	1.76962	1.2789	1.05588	1.68751
Seita.1G055400.1	Unknown function	0.000104629	12	10.013	12.5735	7.4322	12.4361	13.2004	8.82232	14.2519	11.1798	15.2154	21.9805	15.2914	18.0287	12.0127	21.6925	14.1326	14.4584	11.6548	13.0276	8.5685	8.82699	10.0876	9.98714	7.92659	10.6676
Seita.1G055500.1	subfamily ABCB transporter	0.000416479	12	5.60195	3.57895	4.08525	4.94674	4.38953	3.2	7.7181	4.16282	5.15334	6.67946	7.38991	4.46042	5.79059	7.03554	6.66763	5.60883	4.48011	5.68056	3.27593	3.60097	3.75436	2.75679	2.7803	4.31508
Seita.1G055600.1	Unknown function	NE	NE	0	0	0	0	0	0	0	0	0	0	0	0	0	0	0	0	0	0	0	0	0	0	0	0
Seita.1G055700.1	subfamily ABCB transporter	NE	NE	0	0	0	0.0178967	0	0	0	0	0	0	0	0	0	0	0	0	0	0	0	0	0	0	0	0
Seita.1G055800.1	Unknown function	NE	NE	0	0	0	0.303237	0	0	0	0	0	0	0	0.288032	0	0	0	0	0	0	0.337953	0	0.272612	0	0	0.598404
Seita.1G055900.1	subgroup ERF-VIII transcription factor	5.65718e-07	18	29.3006	21.0394	26.7603	14.2241	14.391	18.3583	20.6005	15.6597	13.2228	18.0554	17.5138	16.5133	31.5264	42.5758	30.5579	44.4457	60.7034	38.7443	37.3417	39.254	32.8216	33.5557	28.5388	28.0698
Seita.1G056000.1	Unknown function	NE	NE	0.145682	0	0.0997888	0.0612925	0	0	0	0	0	0.067982	0	0.0582192	0.150017	0.188703	0	0.194399	0	0.107326	0.204929	0	0.0551025	0	0.148561	0
Seita.1G056100.1	Unknown function	NE	NE	0	0	0	0	0	0	0	0	0	0	0	0	0	0	0	0	0	0	0	0	0	0	0	0
Seita.1G056200.1	Unknown function	0.000695692	3	1.07057	1.4429	1.29408	0.264952	0.166381	0.626924	0	0	0.0624424	0	0	0.100667	0	0	0	0	0	0	0.236228	0.167659	0	0.0500031	0	0.156856
Seita.1G056300.1	Unknown function	NE	NE	0.0860771	0	0	0	0	0	0	0	0.1707	0	0	0	0	0	0	0	0.0883158	0	0	0	0	0.0683471	0	0
Seita.1G056400.1	Unknown function	NE	NE	0	0	0	0	0	0	0	0	0	0	0	0	0	0	0	0	0	0	0	0	0	0	0	0
Seita.1G056500.1	component *(MED11) of head module of MEDIATOR transcription co-activator complex	0.00013958	13.5	12.6372	12.2254	11.0799	11.4843	11.5745	13.7243	15.1951	13.595	18.0438	20.286	25.9027	19.3928	22.3827	11.7857	23.4227	14.3899	18.6708	19.3647	22.28	14.1306	14.9132	12.4424	7.21665	9.65278
Seita.1G056600.1	Unknown function	NR	NR	0.978082	0	1.33993	0	0	0	1.58927	0	0	0	0	1.56349	1.00719	0	0	0.870106	0	0	0.917238	0	0	1.55324	0	0
Seita.1G056700.1	component *(bS21c) of small plastid ribosomal-subunit proteome	3.73303e-08	19.5	148.217	173.714	174.178	142.742	140.572	189.796	122.382	174.07	153.816	238.288	176.171	198.545	367.159	370.995	302.749	531.104	614.666	563.019	653.51	686.644	604.259	446.059	383.324	325.574
Seita.1G056800.1	Unknown function	NR	NR	0	0	0	0	0	0	0	0	0	3.09996	0	0	0	1.43413	0	0	0	0	0	0	0	0	0	0
Seita.1G056900.1	Unknown function	0.00013958	19.5	8.25904	10.3561	7.26156	15.3514	7.70782	5.68961	10.4155	6.63061	9.90045	11.1595	8.07708	9.75395	17.6443	16.6059	12.4393	16.5588	16.3153	14.8935	22.311	20.3474	20.3286	19.5757	14.2047	17.1941
Seita.1G057000.1	Unknown function	NR	NR	0.654935	0	0.448616	0	0.576789	0	0	0.293573	0.324701	0.885094	0.550178	0.935539	0	1.69669	0.453466	0	0	0.482499	0	0	0.495443	0.260016	0	0.754962
Seita.1G057100.1	EC_2.4 glycosyltransferase	4.54681e-09	0	77.088	64.0166	65.6193	24.964	25.032	19.3578	15.5893	8.15065	10.9602	8.48523	8.36103	6.1193	7.48979	7.99566	10.0516	15.1544	12.4703	11.3513	32.3544	33.1865	34.4969	55.1304	46.9423	62.1359
Seita.1G057200.1	Unknown function	NR	NR	4.21289	0.562303	1.21034	1.15809	2.52874	2.59862	0.897229	1.02791	0	1.64911	1.85544	0.706142	1.59212	1.50396	2.27434	2.16138	1.81294	0.976318	1.14489	1.17607	1.50377	1.75377	2.70284	1.83382
Seita.1G057300.1	EC_1.1 oxidoreductase acting on CH-OH group of donor & cinnamyl-alcohol dehydrogenase *(CADC/CADD)	0.0100945	1.5	63.9991	41.9509	68.6358	36.7654	44.929	47.1498	29.9532	20.6669	26.6542	19.9618	9.64787	12.9045	44.5642	30.6154	35.4782	24.7281	26.8119	19.252	23.8042	24.5942	22.6015	54.9137	39.8032	77.6656
Seita.1G057400.1	MYB class-R2R3 subgroup-22/23 transcription factor	NR	NR	0.390246	0.496749	0.641544	1.11648	1.99336	1.83654	0.824335	1.25947	0.928678	1.89392	0.590087	0.686202	11.4932	15.2658	12.2159	1.04149	1.5215	2.875	1.82985	2.18183	1.65319	2.97469	2.54693	1.68483
Seita.1G057500.1	iron transporter *(PIC) & plastidial iron permease *(PIC1)	NR	NR	337.948	367.487	404.194	358.616	369.136	565.979	259.383	430.671	384.271	289.032	378.169	377.232	253.105	283.565	285.992	350.918	419.872	389.177	517.897	595.112	444.727	451.321	503.296	380.371
Seita.1G057600.1	Unknown function	7.89921e-09	21	24.2548	20.7182	27.107	19.0666	17.7069	16.7521	15.557	10.586	12.6578	19.0626	12.6005	13.2641	21.6902	20.6694	21.3605	33.7853	20.3014	29.1544	32.6225	35.6858	33.3165	32.1825	27.6631	27.292
Seita.1G057700.1	Unknown function	NE	NE	0.0572422	0.149131	0	0	0.0506513	0.0465745	0	0	0	0	0	0	0.0491812	0	0	0	0	0	0	0.127153	0.0377977	0	0.0487038	0
Seita.1G057800.1	Unknown function	NE	NE	0.978149	0	0.335005	0.205768	0	0	0.198672	0.219226	0.484943	0	0	0.19545	0.503628	0	0	0.217541	0	0	0.229325	0	0.184987	0	0	0.20303
Seita.1G057900.1	Unknown function	0.00548892	18	0.495184	2.43136	1.01729	4.1964	2.79041	0.942835	2.21641	1.99387	1.73548	2.36813	3.10256	2.84442	6.72598	7.66256	4.96408	5.13452	3.42816	3.67929	4.16184	4.2107	7.00522	4.7684	4.50918	3.88306
Seita.1G058000.1	Unknown function	2.56722e-09	19.5	7.26055	6.57951	5.74047	3.91243	4.28887	5.5276	5.88977	4.9857	4.38638	8.21819	9.7925	9.68568	10.4071	12.566	10.733	22.097	17.0185	18.7038	25.5898	25.7888	20.5123	15.6637	15.1176	14.3453
Seita.1G058100.1	Unknown function	2.08793e-10	13.5	2.17262	1.19841	1.88505	3.83915	2.8063	2.35952	5.06003	4.22011	3.66225	6.42103	6.69207	5.78833	7.45757	6.84793	5.8912	5.28291	4.30964	4.69509	2.37705	2.69931	2.95837	2.07013	1.25548	1.98423
Seita.1G058200.1	regulatory protein *(CYCLASE) of Programmed Cell Death	NR	NR	69.5699	47.7077	56.102	58.6409	47.8762	37.6039	57.0079	42.4024	44.405	45.2605	36.6144	31.3913	46.3626	45.2899	39.3324	61.6766	52.3366	45.872	49.6334	32.6762	46.4685	38.2211	32.2365	46.2289
Seita.1G058300.1	regulatory protein *(CYCLASE) of Programmed Cell Death	3.98656e-06	10.5	42.8531	30.3546	39.1379	93.674	81.9257	72.01	120.464	93.6626	101.838	82.6333	75.27	79.164	58.1083	64.0712	61.6307	59.5463	50.266	49.3995	46.9405	39.4441	40.9906	31.9641	21.9101	34.3051
Seita.1G058400.1	EC_1.14 oxidoreductase acting on paired donor with incorporation or reduction of molecular oxygen	NE	NE	0.0563332	0.215122	0.154348	0.142206	0	0.152948	0.0926149	0.0505024	0.223429	0.0525755	0.0946454	0.270151	0.174029	0.145938	0.290034	0.200457	0.115597	0.0830029	0.158487	0	0.255689	0.178919	0.229786	0.187085
Seita.1G058500.1	EC_1.14 oxidoreductase acting on paired donor with incorporation or reduction of molecular oxygen	0.00358117	22.5	2.67164	3.8349	3.89365	2.77421	3.05372	2.62366	3.83201	3.15951	3.15634	3.66056	2.38756	2.40795	1.81458	2.57704	3.1022	3.3375	3.38266	3.35018	5.38404	3.85907	3.99907	5.46132	3.24613	6.08814
Seita.1G058600.1	Unknown function	2.56722e-09	12	9.85258	13.3776	9.29835	14.0018	20.4391	11.0964	27.5715	18.8433	24.0977	47.2028	38.4405	40.7741	26.6045	20.1358	29.0831	15.7768	16.848	14.8397	8.00772	4.66326	10.4346	5.38929	2.23273	7.63487
Seita.1G058700.1	RLCK-XV receptor-like protein kinase & EC_2.7 transferase transferring phosphorus-containing group	5.65718e-07	12	3.74147	2.07068	2.67425	4.31179	3.29505	3.90138	9.51567	4.59381	5.0809	10.8552	8.40418	8.19117	5.44419	4.10888	5.36018	3.97964	3.83878	3.95483	3.2799	2.27372	3.32257	1.93749	1.24415	4.05183
Seita.1G058800.1	Unknown function	5.65718e-07	16.5	1.72895	1.78815	1.18429	1.22752	1.71299	1.36914	2.06311	0.92031	1.6072	2.57171	2.72326	2.20239	2.78188	2.72943	2.50357	4.03747	3.4924	3.74162	2.88812	2.87691	2.77932	1.58733	2.0937	1.74949
Seita.1G058900.1	starch granule initiation factor *(MRC/PII1)	3.09439e-05	19.5	29.186	29.1355	29.9513	15.8664	15.796	22.7319	15.3768	15.0013	13.926	21.0649	22.3482	19.9625	30.3459	39.5462	39.5607	37.6399	35.7163	43.4204	31.2188	43.0426	35.0045	20.7305	23.4133	22.4403
Seita.1G059000.1	Unknown function	NE	NE	0	0	0	0	0	0	0	0	0	0	0	0	0	0	0	0	0	0	0	0	0	0	0	0
Seita.1G059100.1	EC_1.14 oxidoreductase acting on paired donor with incorporation or reduction of molecular oxygen	NE	NE	0	0	0	0	0	0	0	0	0	0	0	0	0	0	0	0	0	0	0	0	0	0	0	0
Seita.1G059200.1	EC_1.14 oxidoreductase acting on paired donor with incorporation or reduction of molecular oxygen	NE	NE	0	0	0	0	0	0	0	0	0	0	0	0	0	0	0	0	0	0	0	0.0749889	0	0	0	0
Seita.1G059300.1	EC_1.14 oxidoreductase acting on paired donor with incorporation or reduction of molecular oxygen	NE	NE	0	0	0	0	0	0	0	0	0	0	0	0	0	0	0	0	0	0	0	0	0	0	0	0
Seita.1G059400.1	E3 ubiquitin ligase *(BRIZ)	0.0433087	15	16.0925	13.1739	13.4407	16.6118	14.8046	11.4238	16.4278	15.2313	15.6599	15.6332	16.182	14.8704	17.249	19.4499	17.3097	18.6267	13.3807	18.7749	14.1377	14.2546	18.4188	13.8228	14.0312	17.1358
Seita.1G059500.1	PLATZ-type transcription factor	NE	NE	0	0	0	0	0	0	0	0	0	0	0	0	0	0	0	0	0	0	0	0	0	0	0	0
Seita.1G059600.1	Unknown function	NE	NE	0	0	0	0	0	0	0	0	0	0	0.0446195	0	0	0	0	0	0	0	0	0	0	0	0	0
Seita.1G059700.1	Unknown function	NE	NE	0	0	0	0	0	0	0	0	0	0	0	0	0	0	0	0	0	0	0	0	0	0	0	0
Seita.1G059800.1	protein S-acyltransferase *(PAT23/24)	2.24253e-05	16.5	6.87092	5.90499	7.25449	10.3848	10.0209	6.02028	11.2711	8.86688	8.37505	11.6815	9.48506	10.1439	16.9899	16.2694	12.3926	19.622	15.5361	15.0245	11.4505	11.7679	14.7985	13.5523	11.7819	12.6084
Seita.1G059900.1	Unknown function	0.000319626	13.5	44.3437	58.4312	42.1274	54.1888	59.6584	35.8969	65.3549	45.1477	50.8185	78.4042	56.906	65.7198	98.6695	73.8912	108.99	68.5886	57.3857	69.6055	50.362	51.02	53.9418	48.4799	45.6745	53.2827
Seita.1G060000.1	proton-translocating pyrophosphatase *(VHP1) & proton-translocating pyrophosphatase *(VHP1)	0.00113818	16.5	49.9876	41.9628	74.2656	72.6174	81.5842	160.355	85.4986	130.411	123.674	94.6879	111.138	108.758	143.363	176.567	156.034	229.874	242.892	273.268	133.124	185.46	131.231	38.5404	41.0558	49.225
Seita.1G060100.1	Unknown function	NR	NR	12.1152	0	0	15.2916	16.0044	5.48223	14.7643	5.43059	0	0	5.08868	0	6.23785	0	6.23755	21.5554	6.21513	8.92541	34.0846	0	13.7473	0	0	0
Seita.1G060200.1	sucrose-phosphate synthase & EC_2.4 glycosyltransferase	NR	NR	44.5413	38.5482	42.7117	40.2471	39.3247	42.8729	35.3768	39.4032	36.7745	34.426	37.2285	30.9925	42.6055	49.5344	45.1637	42.7647	40.1639	40.1749	35.6103	36.4906	38.6033	33.1516	36.4289	36.7638
Seita.1G060300.1	Unknown function	0.000185067	19.5	49.4533	47.8601	44.4551	51.4871	37.1199	33.4859	40.7616	32.097	33.7193	46.825	41.2415	38.4735	92.1088	98.4901	80.6375	85.1116	82.0677	85.3924	77.8189	75.235	85.5999	83.0026	79.9806	79.0364
Seita.1G060400.1	Unknown function	8.53155e-07	22.5	6.48429	6.66664	3.07495	5.45625	3.29457	3.61133	1.82357	3.35373	2.2256	2.09484	1.88554	1.59467	3.85226	2.58436	2.05444	7.98708	3.83823	6.98186	7.25032	4.31584	10.1878	8.31707	10.4273	11.3885
Seita.1G060500.1	Unknown function	NR	NR	12.3568	16.4781	18.5405	7.42693	10.8824	5.85783	14.8197	7.38519	8.16825	17.0242	4.44871	10.8169	8.48299	8.38402	8.48258	12.0396	8.4521	12.1379	9.93265	7.83283	8.01225	8.87711	15.0011	19.0531
Seita.1G060600.1	KNOX-type transcription factor	NR	NR	145.48	176.286	121.138	97.224	95.0028	70.1077	87.9069	85.5609	79.9599	103.573	101.685	92.4732	121.757	119.308	116.968	119.866	118.413	114.326	97.5718	108.907	105.069	87.21	88.2702	93.0288
Seita.1G060700.1	Unknown function	5.65718e-07	19.5	12.3613	9.51407	8.27029	5.92642	5.94951	5.46351	3.26975	2.96374	4.7032	8.45131	6.158	8.15668	13.1732	18.0597	13.6165	17.39	15.1898	16.5192	12.4011	15.3069	14.5702	11.2988	12.7521	11.6951
Seita.1G060800.1	RLCK-X receptor-like protein kinase & EC_2.7 transferase transferring phosphorus-containing group	0.000416479	18	3.34194	3.46622	2.88264	3.48909	2.88868	3.41659	3.11737	2.27477	2.70006	4.10093	3.01536	2.72056	4.3336	4.48918	3.31377	4.73479	4.50832	4.83292	4.17873	3.78962	4.49441	2.99756	3.66043	3.9565
Seita.1G060900.1	beta-type-3 component *(PBC) of 26S proteasome	8.53155e-07	13.5	15.0273	14.9801	14.6339	19.6528	19.2933	15.5663	24.2705	19.802	24.415	28.5567	24.0306	26.9559	27.9659	22.0447	31.1339	21.2605	21.9197	22.4084	10.5269	16.3887	19.7225	16.5323	15.8781	16.0843
Seita.1G061000.1	C2H2 subclass ZFP transcription factor	NE	NE	0	0	0	0	0	0	0	0	0	0	0	0	0	0	0	0	0	0	0	0	0	0	0	0
Seita.1G061100.1	Unknown function	0.0257765	16.5	1.57568	1.20342	2.59033	1.59104	1.66521	2.28163	1.28015	3.39021	3.43721	1.17646	2.91203	2.26689	3.89416	2.04099	3.24498	3.6445	6.46664	4.6433	2.95532	2.93649	4.29108	4.25382	2.24954	1.30823
Seita.1G061200.1	subgroup ARR-B transcription factor & B-type ARR response activator of cytokinin signalling	1.3478e-08	21	85.4717	79.463	73.8481	61.7419	51.0117	47.9064	36.9442	36.571	34.4952	43.3874	37.9771	34.5101	57.919	55.2418	53.8703	71.2444	65.318	66.5459	95.9704	69.7002	92.611	89.0045	90.9874	89.5479
Seita.1G061300.1	organellar chaperone *(Clp-p/Clp-m)	7.79345e-05	16.5	3.66938	3.07927	2.60654	1.94406	1.74743	1.57434	2.42909	2.16869	2.50644	3.65292	3.19663	2.75901	5.17805	5.63317	5.34573	5.58558	4.88032	4.40535	3.03328	3.47347	3.92725	1.76972	1.63535	2.61777
Seita.1G061400.1	Unknown function	NE	NE	0	0	0	0	0	0	0	0	0	0	0	0	0	0	0	0	0	0	0	0	0	0	0	0
Seita.1G061500.1	chaperone of protochlorophyllide oxidoreductase *(DAY) & chaperone of protochlorophyllide oxidoreductase *(CPP1)	2.26104e-08	13.5	17.9469	15.8825	23.0393	19.7031	22.4572	23.249	24.8044	30.2535	29.1657	36.5216	39.3055	33.4515	41.0856	29.4689	36.8179	28.5855	33.2318	31.362	23.4902	25.4297	25.6543	14.3386	15.0511	14.194
Seita.1G061600.1	Unknown function	NE	NE	0	0	0	0	0	0	0	0	0	0	0	0	0	0	0	0	0	0	0	0	0	0	0	0
Seita.1G061700.1	Unknown function	NE	NE	0	0	0	0	0	0	0	0	0	0	0	0	0	0	0	0	0	0	0	0	0	0	0	0
Seita.1G061800.1	Unknown function	4.54681e-09	19.5	0.807714	0.838401	0.902939	0.499615	0.693398	0.554223	0.92586	0.537755	0.473126	0.827738	0.819777	0.662725	0.875303	1.47715	1.3535	1.59208	1.9332	1.8244	2.26074	2.61849	1.5993	1.57935	1.53235	1.78417
Seita.1G061900.1	component *(UFD1) of ER-associated protein degradation (ERAD) machinery	NR	NR	54.9305	52.9497	47.777	42.8398	35.2679	25.1479	40.8891	30.4631	33.1463	41.3406	40.0001	33.9445	52.4594	48.2596	48.5925	44.2899	35.8574	37.3096	36.3394	30.473	36.6418	31.6191	29.9035	39.9921
Seita.1G062000.1	polarity scaffold protein (POLAR) of asymmetric cell division	0.000892099	19.5	1.37253	1.31033	1.8803	1.15492	1.28431	1.00926	0.906018	0.76904	0.935641	1.52116	1.29712	1.85121	1.85505	1.33339	1.58997	2.89989	1.76028	1.76953	1.93072	0.342575	2.20636	2.58832	2.27443	2.63523
Seita.1G062100.1	WRKY-type transcription factor	NR	NR	47.6155	51.485	35.0405	33.8107	39.3619	23.0684	58.7463	39.8307	55.3746	54.3514	49.0699	59.279	30.0757	36.5705	37.1827	37.4774	42.225	37.0351	29.2987	19.7928	30.9987	46.3813	50.0907	70.4693
Seita.1G062200.1	Unknown function	NR	NR	8.48457	4.05004	2.90587	2.67728	7.4722	5.75902	1.7233	2.85239	2.10322	0.989825	2.6728	0.847677	5.46066	1.37377	4.36832	10.3784	7.61708	9.37605	1.98919	5.64719	4.81379	6.73693	1.08153	9.68607
Seita.1G062300.1	Unknown function	NR	NR	7.03208	5.96748	0	9.862	6.19303	0	1.90439	0	4.64845	4.37534	11.8146	1.8735	0	0	2.41366	4.17051	4.80998	0	0	0	3.54641	1.86121	9.56139	11.6769
Seita.1G062400.1	cinnamoyl-CoA reductase *(CCR)	3.09439e-05	4.5	24.5031	33.6072	21.1813	11.0319	19.1905	11.047	11.1657	12.9694	12.9997	9.61999	14.5074	10.7678	5.02782	5.50456	5.86551	6.83701	9.55518	5.1957	7.03778	8.1845	8.96021	9.83567	9.497	12.912
Seita.1G062500.1	chorismate mutase & EC_5.4 intramolecular transferase	2.7508e-06	1.5	10.7044	11.1632	12.191	7.05389	5.56542	7.00313	4.40073	4.1623	4.98727	4.33316	3.68355	3.50471	2.92173	2.33875	3.71839	3.78611	5.2929	3.99053	4.59593	5.49371	5.36589	4.09615	4.99764	5.13972
Seita.1G062600.1	Unknown function	NE	NE	0.543318	0.0864496	0.186081	0.285737	0	0.122928	0.110354	0.182656	0.202023	0.126769	0	0.0542819	0	0.263912	0.0699324	0.483338	0.0696811	0.100067	0.19107	0.0904059	0.205504	0.269629	0.415541	0.338322
Seita.1G062700.1	stromal sorting factor of thylakoid membrane SRP insertion system *(STIC2)	0.000185067	13.5	68.8677	88.7219	96.911	91.038	133.944	122.394	148.414	196.596	160.503	232.823	268.463	289.851	177.828	165.743	184.675	202.489	242.716	227.774	208.189	237.91	177.696	121.92	95.2647	104.855
Seita.1G062800.1	Unknown function	NE	NE	0	0	0	0	0	0	0	0	0	0	0	0	0	0	0	0	0	0	0	0	0	0	0	0
Seita.1G062900.1	Unknown function	NE	NE	0	0	0	0	0	0	0	0	0	0	0	0	0	0	0	0	0	0	0	0	0	0	0	0
Seita.1G063000.1	Unknown function	NE	NE	0	0	0	0	0	0	0	0	0	0	0	0	0	0	0	0	0	0	0	0	0	0	0	0
Seita.1G063100.1	Unknown function	NE	NE	0	0	0	0	0	0	0	0	0	0	0	0	0	0	0	0	0	0	0	0	0	0	0	0
Seita.1G063200.1	clade I phosphatase	0.0433087	16.5	60.4389	54.6773	55.1607	71.6522	64.9982	49.9817	75.7376	65.5624	72.5141	80.4138	66.66	69.5375	85.1762	74.6524	68.8994	81.6596	78.887	85.4605	68.2673	76.5379	79.423	111.516	104.236	119.483
Seita.1G063300.1	snRNP-associated protein *(SR140)	3.09439e-05	13.5	31.6572	32.5851	28.9517	30.9224	33.9669	26.102	34.9168	32.9959	33.7588	39.102	39.4724	37.2604	44.0222	48.7061	42.6729	41.32	33.7063	38.4305	28.781	27.7154	35.8467	26.1077	24.6544	30.629
Seita.1G063400.1	multifunctional scaffold component *(ATG11) of ATG1-13 autophagosome assembly control complex	0.000243918	18	29.1149	21.6612	20.7653	26.2418	19.1945	14.8043	23.7498	18.1887	19.5571	26.1623	22.9158	19.8467	33.1564	37.0726	35.3118	38.2753	32.9632	34.4022	26.3546	23.5298	32.6544	29.4907	26.81	34.3151
Seita.1G063500.1	Unknown function	0.0215293	13.5	0.207945	0.211756	0.4558	1.64478	0.256386	0.564581	0.168943	0.484695	0.783513	0.543406	1.0481	0.565089	0.72805	0.969669	0.728015	0.258984	0.426705	0.490226	0.312014	0.719703	0.314611	0.363247	0.212054	0.310767
Seita.1G063600.1	Unknown function	1.61312e-05	19.5	1.51816	1.71776	2.07981	0.922614	1.48557	1.06864	1.23341	1.36102	1.75622	2.59763	1.84214	1.41565	3.21352	3.27747	4.77663	2.77615	3.98064	4.34952	4.90392	4.04184	4.4024	6.29513	3.9564	5.74213
Seita.1G063700.1	TUB-type transcription factor	NE	NE	0	0	0.0997888	0	0.128299	0	0.118358	0	0	0.067982	0	0.174658	0	0	0	0	0.149471	0	0.0683097	0	0	0.0578373	0	0
Seita.1G063800.1	ubiquitin-proteasome shuttle factor *(RAD23)	9.73424e-08	13.5	0.66359	0.633519	1.36363	0.97717	1.97239	1.80169	3.84129	2.0078	2.2207	3.40629	2.85693	3.84529	3.41669	3.65311	4.6123	2.95166	2.04255	2.68882	1.55578	1.21461	1.56872	0.592768	1.01505	0.757561
Seita.1G063900.1	gamma-glutamyl peptidase & gamma-glutamyl peptidase	NE	NE	0	0	0	0	0	0	0	0	0	0	0	0	0	0	0	0	0	0	0	0	0	0	0	0
Seita.1G064000.1	gamma-glutamyl peptidase & gamma-glutamyl peptidase	NE	NE	0	0	0	0	0	0	0	0	0	0	0	0	0	0	0	0	0	0	0	0	0	0	0	0
Seita.1G064100.1	gamma-glutamyl peptidase & gamma-glutamyl peptidase	2.40468e-07	9	2.91343	1.09883	2.66085	8.62574	5.1316	2.92968	19.9002	4.8368	8.66644	13.7968	6.52647	7.762	1.77785	3.35448	2.77776	1.2479	0.442844	0.953938	1.3155	0.430918	0.897902	0.171357	0.110037	0.716713
Seita.1G064200.1	Unknown function	5.65718e-07	16.5	41.1935	42.7446	36.1322	29.1715	36.877	43.4329	33.1359	42.78	35.4533	42.8866	48.8804	48.4632	56.2791	52.83	57.5363	63.3744	63.1881	68.7082	54.8228	62.9793	56.4618	37.8901	46.8599	42.7799
Seita.1G064300.1	MAPKKK-kinase protein kinase & EC_2.7 transferase transferring phosphorus-containing group	0.00358117	7.5	3.06126	1.88117	2.09689	1.7765	1.85931	1.76739	1.97252	1.75074	1.72703	2.36446	1.99521	1.81397	1.14137	0.615302	1.03262	0.610396	0.379071	0.311072	0.346479	0.0702594	0.798542	0.377178	0.376763	1.09554
Seita.1G064400.1	aldehyde-generating component *(CER3) of CER1-CER3 alkane-forming complex	0.0215293	0	71.0024	58.7091	80.9743	59.7954	50.9066	97.503	18.3334	52.0252	42.6222	27.956	30.9579	40.9044	40.6697	58.2902	55.2384	45.9675	56.5526	63.932	51.9867	71.5866	61.646	49.6685	88.0817	51.1907
Seita.1G064500.1	Unknown function	0.00548892	16.5	0.322559	1.43706	0.220946	0.814259	0.142036	0.729805	0.26206	0.867517	0.479751	1.20417	1.62579	1.03124	1.49471	1.25344	2.8232	1.1478	1.15832	1.66343	1.36122	1.71752	1.83006	1.28059	1.15126	0.267808
Seita.1G064600.1	bHLH-type transcription factor	NE	NE	0	0	0	0	0	0	0	0	0	0	0	0	0	0	0	0	0	0	0	0	0	0	0	0
Seita.1G064700.1	Unknown function	0.000185067	12	2.4869	2.26115	2.43353	10.762	5.63185	6.75207	15.875	14.9694	15.8521	15.9155	13.7285	15.6176	6.95102	12.425	10.6089	16.4346	13.4869	16.2275	8.66244	9.93143	7.52513	1.41047	1.44917	1.17987
Seita.1G064800.1	Unknown function	0.00144498	12	5.22259	5.27437	3.19301	5.48415	4.21932	2.92968	7.7497	4.17899	5.30686	10.0304	6.56273	6.58908	7.2003	7.49167	8.13328	6.79627	4.33988	4.76969	4.08817	2.58551	4.37523	2.81026	2.11271	4.94532
Seita.1G064900.1	subunit gamma of co-translational insertion system Sec61 subcomplex	0.0365568	10.5	143.952	178.658	177.487	245.288	283.698	169.363	271.915	141.958	203.399	272.058	169.298	221.483	315.001	214.432	303.869	147.27	118.157	148.472	118.123	177.253	138.843	100.014	128.447	182.265
Seita.1G065000.1	Unknown function	0.00182566	10.5	14.2475	32.3853	20.9126	26.5463	43.9162	16.5783	28.9381	20.0715	27.2451	40.841	30.7764	32.5357	29.3429	30.3187	26.1977	19.9172	17.7504	22.4921	13.3612	14.9017	15.397	18.5853	15.5668	17.7437
Seita.1G065100.1	Unknown function	NR	NR	0	0	0	0	0	0	1.11256	0	0	0	0.575186	0	0	0.886904	1.41009	0.609116	0	0	0	0	0	0	0	0
Seita.1G065200.1	Unknown function	1.61312e-05	10.5	2.01384	1.28172	2.20709	1.35565	2.83768	4.00963	4.09031	3.24971	3.99365	5.07466	2.70676	4.66781	3.94015	4.17367	4.3547	1.43321	1.65297	3.56069	1.69971	0	0.609369	0.159903	0.205363	0.836006
Seita.1G065300.1	floral promoter *(CONSTANS) & BBX class-I transcription factor	0.00113818	15	14.0153	12.9558	16.1959	14.0324	13.3088	16.4387	23.0262	17.4789	24.6091	36.041	29.8595	38.9852	21.7702	27.2801	26.1204	21.6115	25.7052	27.8014	22.1001	27.6184	30.5017	19.3336	25.0697	18.9173
Seita.1G065400.1	SnRK3 SNF1-related protein kinase & CBL-dependent protein kinase *(CIPK) & EC_2.7 transferase transferring phosphorus-containing group	0.000539714	7.5	1.53301	1.7817	1.09573	1.96299	1.29139	1.14612	1.73284	1.5536	2.18095	1.43075	1.62376	1.27856	1.09818	1.38137	0.411797	0.474356	0.410317	0.785663	0.562557	0.798532	0.958003	0.846778	0.407818	0.553391
Seita.1G065500.1	ribitol kinase	1.91515e-12	15	10.4484	8.82888	9.98925	24.2058	21.3402	21.9299	44.1775	39.7398	40.1621	52.6163	52.1402	51.8476	59.886	67.4969	58.1434	65.3811	53.692	61.9075	38.8185	44.0932	49.1393	24.8888	25.481	24.3267
Seita.1G065600.1	regulatory protein *(CBP60) of systemic acquired resistance	2.56722e-09	9	85.0109	60.3041	65.8991	166.885	116.87	94.6468	164.051	157.687	148.37	136.212	145.962	137.748	92.5082	82.9403	87.1616	76.1524	62.895	64.9756	44.0438	39.9223	50.6071	39.3512	37.3123	49.7621
Seita.1G065700.1	Unknown function	0.000416479	16.5	1.49144	0.711925	2.8094	1.88247	1.31348	2.02467	1.2117	2.33986	2.58796	2.7839	3.1322	4.02318	3.83954	3.62226	3.83936	5.30715	4.78195	4.66973	6.29396	1.98535	5.50016	1.62832	2.28136	1.70264
Seita.1G065800.1	p-coumarate	NR	NR	50.0594	52.0946	50.2867	29.4401	38.8918	23.2394	43.6143	28.5612	35.5552	34.9428	26.7387	31.2031	39.6917	35.1659	37.749	23.3333	25.0945	23.9498	21.2975	17.5498	23.0022	40.2247	27.7959	68.4655
Seita.1G065900.1	component *(Sm-F) of U1/U2/U4/U5-associated Sm accessory ribonucleoprotein complex	1.41991e-09	12	29.122	31.6638	32.4154	34.2048	55.0346	28.5523	69.9939	60.3741	57.1503	103.621	89.7011	99.4087	92.4649	69.157	101.207	49.6552	38.5942	51.8486	26.1725	32.3052	32.1273	18.7878	20.417	21.1565
Seita.1G066000.1	Unknown function	NE	NE	0.104318	0	0	0	0	0.0944097	0	0	0.103437	0.0973593	0	0	0	0	0.107417	0.0928016	0	0	0	0	0	0	0	0
Seita.1G066100.1	nuclear lamina CRWN-interacting protein *(KAKU4)	NE	NE	0.494426	0.104893	0	0.277359	0.0725719	0.149155	0.200846	0.14775	0.245124	0.153815	0.138447	0.131726	0.254569	0.747173	0.424262	0.219921	0.169095	0.121417	0.154556	0.109694	0.249348	0.0654308	0	0
Seita.1G066200.1	E3 ubiquitin ligase *(HUB)	NE	NE	0	0	0	0	0	0	0	0	0	0	0	0	0	0	0	0	0	0	0	0	0	0	0	0
Seita.1G066300.1	SBP-type transcription factor	NE	NE	0	0	0	0	0	0	0	0	0	0	0	0	0	0	0	0	0	0	0	0	0	0	0	0
Seita.1G066400.1	Unknown function	0.00013958	21	2.52218	2.21415	3.81272	0.805013	1.53189	0.629689	1.69583	0.857666	1.29355	1.86692	1.16897	1.0427	3.04503	1.91514	1.79111	2.63059	3.39088	3.97254	3.09933	3.24167	3.09223	4.48873	2.66071	3.105
Seita.1G066500.1	inner nuclear envelope component *(Cter-SUN) of SUN-WIP cytoskeleton-nucleoskeleton-linker complex	2.7508e-06	4.5	84.9174	88.8195	86.4996	79.7492	80.97	63.5573	59.0973	57.587	53.0243	48.0449	42.2164	40.3212	42.8597	35.6355	47.767	35.6507	31.3997	35.7891	38.1257	31.7333	37.0417	39.4428	46.1886	43.1153
Seita.1G066600.1	rRNA adenosine dimethylase *(DIM1A)	5.72591e-06	15	9.29951	11.3593	13.7218	9.07409	11.2064	9.13275	21.7994	15.0292	16.836	28.2555	23.28	20.4386	24.6801	20.7387	24.9886	29.5694	24.7104	21.2815	16.3795	11.7709	18.2546	13.9406	11.4135	15.2039
Seita.1G066700.1	rRNA adenosine dimethylase *(DIM1A)	1.61312e-05	12	13.5266	16.2816	12.8642	15.3125	22.9001	12.4537	25.9171	17.6204	25.1245	31.1069	28.7871	33.132	24.3554	28.8716	18.1465	21.0819	15.9891	20.4128	17.0526	12.1276	15.8922	13.4836	9.68416	16.1692
Seita.1G066800.1	Unknown function	7.79345e-05	18	5.37982	3.75538	4.99266	3.0666	5.19642	2.98413	4.37079	5.75646	5.33437	7.45045	4.81089	4.85473	9.65017	8.09249	5.89704	9.41744	13.5323	8.69388	7.16087	9.24057	8.66455	8.13	4.07035	8.50106
Seita.1G066900.1	Unknown function	NE	NE	0	0	0	0	0	0	0	0	0	0	0	0	0	0	0	0	0	0	0	0	0	0	0	0
Seita.1G067000.1	P2B-type calcium cation-transporting ATPase *(ACA)	0.000243918	19.5	27.7847	29.5664	25.0402	27.771	26.2172	17.8725	22.9118	20.7354	21.2091	28.1951	26.8601	22.1094	36.9376	38.8461	27.5252	35.0271	34.5908	36.6426	28.8135	30.3325	38.7007	33.9095	34.4552	34.8062
Seita.1G067100.1	SIM-type cyclin-dependent kinase inhibitor	NE	NE	0	0	0	0	0	0	0	0	0	0	0	0	0	0	0	0	0	0	0	0	0	0	0	0
Seita.1G067200.1	Unknown function	NR	NR	35.3259	29.695	27.3934	30.847	24.6539	18.0966	30.3248	22.1089	27.0967	27.993	21.8367	25.5711	34.318	30.2175	19.2172	33.7978	38.2962	15.7133	30.0031	24.8432	31.2612	42.3389	15.633	42.0577
Seita.1G067300.1	EC_2.7 transferase transferring phosphorus-containing group	8.15353e-06	19.5	9.89052	8.95561	9.91773	9.72383	7.3335	8.39743	6.0197	7.06906	6.40317	6.8517	8.02302	7.22601	9.86984	14.8364	14.5241	18.4741	18.6216	21.5339	14.4707	18.007	17.2779	7.50245	10.2593	10.6668
Seita.1G067400.1	Unknown function	2.56722e-09	3	33.7522	25.261	21.1929	23.799	24.0827	12.8691	16.123	11.6272	14.7193	3.35425	0.787599	2.12319	0.804552	0.404811	1.60903	1.94614	3.20649	2.07214	11.2836	7.2803	11.7025	18.9833	13.2259	13.4926
Seita.1G067500.1	Unknown function	NR	NR	0	0	0	0	0	2.12139	0	0	0	0	0	0	0	0	0	0	0	0	0	0	0	0	0	0
Seita.1G067600.1	Unknown function	NE	NE	0.868791	0.425344	0.0915543	0.618581	0.29428	0.120965	0	0.299564	0.0662655	0	0.0561406	0	0	0	0	0	0	0.0984692	0	0	0	0	0	0
Seita.1G067700.1	Unknown function	0.000539714	12	17.4269	18.6123	16.8426	18.0789	19.3421	15.1235	23.177	16.4792	18.9366	22.9484	20.2546	21.7516	23.538	24.2739	24.2129	20.4406	18.8598	20.3131	16.007	13.7441	17.2012	15.5907	15.8237	17.0951
Seita.1G067800.1	subunit f of ATP synthase membrane MF0 subcomplex	NR	NR	205.163	331.884	196.159	242.769	289.846	237.898	258.706	262.48	239.454	325.113	256.725	269.883	264.085	246.372	226.662	249.055	260.931	245.613	256.534	256.037	247.352	269.809	254.983	220.021
Seita.1G067900.1	component *(Sm-F) of U1/U2/U4/U5-associated Sm accessory ribonucleoprotein complex	1.41991e-09	12	29.122	31.6638	32.4154	34.2048	55.0346	28.5523	69.9939	60.3741	57.1503	103.621	89.7011	99.4087	92.4649	69.157	101.207	49.6552	38.5942	51.8486	26.1725	32.3052	32.1273	18.7878	20.417	21.1565
Seita.1G068000.1	clathrin coated vesicle adaptor protein *(ECA1/2)	NR	NR	1.43415	0.944247	0.812987	1.12355	0.914606	0.671344	0.723203	0.532016	0.784569	1.10771	0.99704	0.909106	0.865725	0.896804	1.22214	1.01186	1.52219	0.801525	1.25218	0.855799	1.34677	1.57068	0.706029	1.68343
Seita.1G068100.1	Unknown function	0.000695692	18	23.1464	13.0948	13.8414	15.7668	15.5311	9.97519	19.5513	11.6928	14.9362	20.7451	17.438	13.3612	21.1868	21.8914	21.3749	25.3303	25.4447	23.2776	21.3619	17.8512	33.3518	19.9832	17.0471	27.7586
Seita.1G068200.1	Unknown function	0.000319626	12	14.7834	12.9745	10.979	12.1777	16.4456	10.0697	19.9756	12.2069	14.2727	22.7292	18.3014	17.1019	25.6393	20.0561	22.6736	18.2735	12.4536	13.6426	11.091	12.1182	13.2434	10.1938	8.64859	12.7263
Seita.1G068300.1	subunit A of V-type ATPase peripheral V1 subcomplex	6.07121e-08	10.5	101.045	104.482	108.354	115.569	144.089	134.227	133.487	140.421	146.161	135.055	164.34	161.218	144.202	135.948	151.159	117.899	120.342	126.676	87.0547	103.714	107.016	88.3422	84.345	94.9405
Seita.1G068400.1	Unknown function	NE	NE	0.37848	0.722658	0.777751	0.318475	0	0.171266	0.153746	0	0.375282	0.176617	0.158971	0.302506	0.389743	0.245124	0	0	0.194162	0.278831	0	0	0.429467	0.300521	0.385959	0.157119
Seita.1G068500.1	Unknown function	0.000243918	22.5	6.91468	6.86856	4.97622	5.82737	5.99166	4.31095	4.45214	5.1733	4.8011	4.11488	4.36202	3.80321	7.49207	10.6979	7.99734	7.26715	7.60994	7.25861	9.07014	7.50387	8.06054	15.2026	12.8453	10.8767
Seita.1G068600.1	bZIP class-C transcription factor	1.91515e-12	22.5	75.2169	61.4024	66.5377	57.3371	46.286	53.0416	46.0429	44.7028	41.2604	31.7798	37.8902	33.3396	42.3137	48.1737	45.7367	63.1283	66.5926	60.6064	86.3806	74.6728	79.8454	105.29	116.529	102.91
Seita.1G068700.1	potassium/sodium cation transporter *(HKT)	4.54681e-09	6	39.3803	29.7205	25.7217	35.7172	32.0283	29.067	34.4855	27.2981	27.312	26.36	21.6023	17.3716	13.9606	12.1253	15.8434	8.4232	12.033	11.4938	12.6129	15.2539	10.9475	20.974	18.214	17.1966
Seita.1G068800.1	regulatory protein *(FLZ) of SnRK1 complex	0.00144498	6	39.7556	24.7689	36.5387	42.2039	34.8643	34.4614	39.9309	28.4223	27.9431	22.8571	26.7737	24.1331	22.4558	28.4639	21.9365	21.7871	23.923	19.5256	25.9562	17.4171	24.237	22.9092	16.7639	18.3839
Seita.1G068900.1	Unknown function	NE	NE	0	0	0	0	0	0	0	0	0	0	0	0	0	0	0	0	0	0	0	0	0	0	0	0
Seita.1G069000.1	LRR-III protein kinase & EC_2.7 transferase transferring phosphorus-containing group	NE	NE	0	0	0	0	0	0	0	0	0	0	0	0	0	0	0	0	0	0	0	0	0	0	0	0
Seita.1G069100.1	transposon-derived factor HDP2	3.09439e-05	13.5	0.539634	0.686907	0.950496	0.778421	0.678922	0.697685	2.12947	1.31311	1.45235	1.65481	2.52564	1.91009	1.82585	2.19684	2.38142	1.7145	1.42372	2.15816	1.15672	2.05241	1.80784	0.306058	0.39307	0.832069
Seita.1G069200.1	MAP3K-RAF protein kinase & EC_2.7 transferase transferring phosphorus-containing group	0.00358117	12	54.237	61.753	54.9856	51.6879	50.9007	41.0625	55.8035	52.6281	55.9244	67.6224	66.261	61.0913	60.3075	55.6966	61.0953	49.6777	54.2152	53.2762	43.5969	42.8359	52.2764	43.7859	43.3501	50.3048
Seita.1G069300.1	SBP-type transcription factor	3.98656e-06	21	10.5445	7.90949	10.9631	6.41687	6.88181	5.96433	5.20124	4.47331	5.88114	7.29294	6.48522	6.5466	8.82231	7.80476	8.33717	11.1392	8.79019	8.18439	9.0939	9.39939	11.3952	9.19482	8.83267	8.59832
Seita.1G069400.1	regulatory protein *(FE) of florigen biosynthesis & GARP subgroup PHL transcription factor	7.68114e-10	22.5	45.0537	35.0408	41.2258	31.5803	31.1702	32.4184	25.0737	25.905	28.9061	21.463	20.1087	19.6107	21.3045	26.5769	24.2965	31.7141	31.928	37.5375	42.9726	37.6687	41.8405	56.0702	51.7851	44.7173
Seita.1G069500.1	NAD-dependent succinic semialdehyde dehydrogenase & EC_1.2 oxidoreductase acting on aldehyde or oxo group of donor	5.72591e-06	19.5	113.573	106.51	89.6521	84.7911	83.7258	52.1541	85.4823	54.7276	53.3744	96.5268	73.3901	66.2272	105.61	102.901	91.468	145.543	141.358	129.684	113.938	114.418	137.227	110.516	105.47	137.816
Seita.1G069600.1	regulatory component *(ALIS) of phospholipid flippase complex & regulatory component *(ALIS) of ALA-ALIS flippase complex	NR	NR	48.1393	54.3806	37.7197	42.3755	50.5302	28.214	54.4081	41.7233	51.8717	61.9212	42.6031	58.6369	60.8214	52.3462	55.9713	47.6446	44.3792	48.1589	38.8977	33.6959	42.3961	51.9051	40.5767	70.2024
Seita.1G069700.1	RlmI-type rRNA methyltransferase	9.73424e-08	12	4.66738	4.55761	5.43061	19.7984	18.3564	18.285	54.0746	51.9883	56.9301	72.919	75.3552	80.1797	40.162	46.7093	42.8594	40.7818	36.8014	40.9797	21.3456	23.7458	23.3611	5.12748	4.56401	4.7245
Seita.1G069800.1	Unknown function	NE	NE	0.692044	0	0.158012	0	0.101578	0	0.0937076	0	0	0	0	0	0	0	0	0	0.118341	0	0	0	0	0.091583	0.11762	0.095763
Seita.1G069900.1	CTP	0.00113818	22.5	167.658	164.785	144.4	129.251	118.541	86.9738	110.16	98.8426	98.9206	107.796	93.9496	85.8285	155.219	144.993	137.683	162.532	141.656	153.848	142.657	124.107	161.42	160.393	145.336	172.398
Seita.1G070000.1	Unknown function	NE	NE	0	0	0	0	0	0	0	0	0	0	0	0	0	0	0	0	0	0	0	0	0	0	0	0
Seita.1G070100.1	Unknown function	NE	NE	0	0	0.0768292	0.188761	0	0.0507549	0.045563	0.100554	0	0	0.141334	0.044824	0	0	0.0577476	0.0498904	0	0	0	0	0	0	0	0.0465623
Seita.1G070200.1	Unknown function	NR	NR	10.7596	10.3165	8.61442	9.64169	11.3218	7.08195	16.6885	7.89215	11.6386	17.606	10.2125	16.4178	6.76301	6.33503	10.0721	11.0635	8.74556	7.00027	9.4351	5.39433	8.24513	19.3058	19.5221	31.9047
Seita.1G070300.1	Unknown function	NE	NE	0	0	0	0	0	0	0	0	0	0	0	0	0	0	0	0	0	0	0	0	0	0	0	0
Seita.1G070400.1	carotenoid hydroxylase & EC_1.14 oxidoreductase acting on paired donor with incorporation or reduction of molecular oxygen	1.41991e-09	15	1.89792	2.03443	1.84742	3.19404	2.63915	3.1189	11.8487	9.89542	11.0932	25.9638	29.2857	28.4227	37.8022	47.4212	34.4061	55.0951	51.9104	52.9117	28.8056	31.2482	30.566	9.31955	7.23238	8.54234
Seita.1G070500.1	Unknown function	0.00358117	18	0.726512	0.529919	0.281155	0.694601	0.687069	0.507333	0.993825	0.367443	0.608282	1.02543	0.625655	0.593397	1.52717	1.38698	0.913795	1.38915	1.62153	1.18776	0.936397	0.928308	1.35942	1.32414	1.41902	1.38799
Seita.1G070600.1	Unknown function	NE	NE	0	0	0	0	0	0	0	0	0	0	0	0	0	0	0	0	0	0	0	0	0	0	0	0
Seita.1G070700.1	urease accessory protein *(UreD)	1.5398e-07	16.5	3.13032	2.77717	2.98889	3.43223	4.34408	3.3481	6.24241	6.97328	5.83153	9.11867	8.60606	8.03659	16.8011	14.3759	12.6979	17.6367	14.1122	13.6971	13.5215	15.6578	13.9928	9.2643	8.99615	8.11199
Seita.1G070800.1	PLATZ-type transcription factor	NE	NE	0	0	0	0	0	0	0.106419	0	0	0	0	0	0	0	0	0	0	0	0	0	0	0	0	0
Seita.1G070900.1	P1B-type heavy metal cation-transporting ATPase *(HMA)	NR	NR	24.5168	24.0112	22.2454	21.338	20.4021	14.547	22.3665	18.3422	20.3139	23.2097	21.5297	20.6559	28.3964	22.1167	27.5052	25.8771	22.3249	22.0913	19.235	17.9409	21.4556	20.9906	21.085	26.4201
Seita.1G071000.1	defensin *(PDF2)	NE	NE	0	0	0	0	0	0	0	0	0	0	0	0	0	0	0	0	0	0	0	0	0	0	0	0
Seita.1G071100.1	Unknown function	NE	NE	0	0	0	0	0	0	0	0	0	0	0	0	0	0	0	0	0	0	0	0	0	0	0	0
Seita.1G071200.1	defensin *(PDF2)	NE	NE	0	0	0	0	0	0	0	0	0	0	0	0	0	0	0	0	0	0	0	0	0	0	0	0
Seita.1G071300.1	Unknown function	NE	NE	0	0	0	0	0	0	0	0	0	0	0	0	0	0	0	0	0	0	0	0	0	0	0	0
Seita.1G071400.1	Unknown function	NE	NE	0	0	0	0	0	0	0	0	0	0	0	0	0	0	0	0	0	0	0	0	0	0	0	0
Seita.1G071500.1	Unknown function	NE	NE	0	0	0	0	0	0	0	0	0	0	0	0	0	0	0	0	0	0	0	0	0	0	0	0
Seita.1G071600.1	glyceraldehyde 3-phosphate dehydrogenase & EC_1.2 oxidoreductase acting on aldehyde or oxo group of donor	0.00827272	13.5	32.2996	22.4932	26.0931	26.3256	28.2543	26.6756	31.4192	26.2296	25.7076	32.7135	34.1904	39.0712	30.2032	31.613	44.3704	31.633	28.7557	33.826	24.7213	27.1859	28.3236	24.3815	23.1894	37.3395
Seita.1G071700.1	Unknown function	NE	NE	0	0	0.19505	0.119804	0	0	0.0578365	0	0	0	0	0	0	0	0	0.0633296	0	0	0	0	0	0	0.0725953	0.0591051
Seita.1G071800.1	Unknown function	NE	NE	0	0	0	0	0	0	0	0	0	0	0.307138	0	0	0	0	0.650512	0	0	0	0	0	0	0	0
Seita.1G071900.1	component *(NF-YC) of NF-Y transcription factor complex	0.000539714	18	32.0331	31.0027	26.8381	33.6374	27.0452	23.8394	36.4565	23.1401	27.6937	38.2969	30.9125	28.8826	61.4745	51.4373	49.0682	61.586	50.25	49.5389	52.3845	36.4743	53.2686	59.3833	49.1341	56.0491
Seita.1G072000.1	Unknown function	NE	NE	0	0	0	0	0	0	0	0	0	0	0	0	0	0	0	0	0	0	0	0	0	0	0	0
Seita.1G072100.1	Unknown function	NE	NE	0	0.0283395	0.0305	0	0	0	0	0	0	0.0207784	0	0.0533834	0	0.0288382	0.0458499	0	0	0	0.0417571	0	0	0	0	0
Seita.1G072200.1	MADS/AGL-type transcription factor	NE	NE	0	0	0	0	0	0	0	0	0	0	0	0	0	0	0	0	0	0	0	0	0	0	0	0
Seita.1G072300.1	Unknown function	0.00013958	18	2.35367	1.71201	1.3819	4.24396	1.77672	3.34733	3.27809	5.12442	4.33417	3.45191	3.38949	2.95618	6.2324	4.35533	5.88587	8.97358	11.7294	13.3764	11.0363	9.84698	11.9548	7.74245	9.94361	5.02499
Seita.1G072400.1	Unknown function	NE	NE	0.0513762	0	0	0.0432309	0.0452461	0.0929929	0.0834803	0.0921169	0.254711	0.0958982	0.0431586	0.0821264	0.10581	0.0665481	0.0529025	0	0	0	0	0	0	0	0	0.0426557
Seita.1G072500.1	Unknown function	NE	NE	0	0	0	0	0	0	0	0	0	0	0	0	0	0	0	0	0	0	0	0	0	0	0	0
Seita.1G072600.1	Unknown function	2.7508e-06	13.5	16.3501	22.5181	15.055	19.1708	22.1889	13.8268	28.9623	20.4247	21.5273	39.7746	30.8472	27.4214	36.4333	34.0243	44.1595	27.4211	31.3505	28.0399	21.1143	23.9055	24.9397	17.4516	20.4998	19.3608
Seita.1G072700.1	lipoamide-containing component *(H-protein) of glycine cleavage system	0.000104629	15	3.66889	2.29821	3.25013	6.44946	6.35294	3.42147	10.2616	8.88657	3.5053	13.089	6.69338	8.38568	13.836	12.4564	18.4677	6.1538	12.5335	14.8481	7.81448	7.27717	9.22779	5.08233	4.63311	8.63072
Seita.1G072800.1	Unknown function	NE	NE	0	0	0	0	0	0	0	0	0	0	0	0	0	0	0	0	0	0	0	0	0	0	0	0
Seita.1G072900.1	Unknown function	NE	NE	0.0389439	0	0.0533514	0.0983089	0.0342972	0	0	0.034913	0	0	0	0	0	0	0	0.0346446	0	0	0	0	0	0	0.0397135	0.0646672
Seita.1G073000.1	ndhA-specific mRNA splicing factor	6.07121e-08	12	1.15282	0.856005	2.63219	22.3919	21.4898	23.9095	37.2688	54.9475	49.0095	32.3224	47.4529	48.2203	27.6996	38.9491	35.7604	22.8185	28.0422	28.7346	7.34251	12.9801	8.35745	0.915363	1.02865	1.23631
Seita.1G073100.1	inositol-phosphate monophosphatase *(IMPL) & EC_3.1 hydrolase acting on ester bond	7.68114e-10	15	25.9803	32.2089	28.7517	31.4034	36.4446	29.0271	55.897	49.7688	47.6617	70.6093	74.9293	68.9241	82.526	82.5419	82.3478	79.0482	89.3454	90.6502	72.2988	80.8841	74.0688	47.2382	42.9767	46.0919
Seita.1G073200.1	Unknown function	NE	NE	0	0	0	0	0	0	0	0	0	0	0	0	0	0	0	0	0	0	0	0	0	0	0	0
Seita.1G073300.1	Unknown function	0.000416479	13.5	4.40193	3.54703	3.26419	5.02934	4.41019	3.94729	5.57774	3.98251	4.80522	6.70897	4.987	5.13222	6.73701	6.22498	7.15253	6.75416	4.80646	5.23635	4.46895	3.27929	5.74342	4.23276	2.22387	5.13007
Seita.1G073400.1	EC_2.7 transferase transferring phosphorus-containing group & phosphoglycerate kinase	2.24253e-05	1.5	553.247	709.362	990.953	369.901	616.679	827.886	322.01	482.814	445.499	338.8	369.787	338.245	381.881	317.791	373.032	369.377	419.357	414.013	489.11	466.952	434.991	694.314	668.515	584.776
Seita.1G073500.1	component *(uL15) of large ribosomal-subunit (LSU) proteome	7.68114e-10	10.5	46.0698	38.1846	48.3529	44.3771	71.9407	56.3203	96.3122	65.726	89.521	112.322	83.9798	112.217	62.813	61.9823	58.9612	49.3861	39.1755	50.1476	43.4992	28.5998	36.1185	29.1899	20.2459	32.2597
Seita.1G073600.1	Unknown function	1.27307e-06	15	17.3868	17.3962	15.082	9.90257	11.0997	21.4386	14.7426	18.7863	18.5197	33.8712	33.0384	33.7404	73.1805	83.2993	83.4968	47.3477	58.8142	58.6198	28.9791	40.5286	38.9987	12.5395	13.2397	10.2751
Seita.1G073700.1	subunit C of ribonuclease H2 complex	NR	NR	9.94759	11.3703	11.6809	8.19965	13.9455	5.5119	12.865	11.102	11.2726	17.9997	13.9843	13.6299	15.679	10.2556	13.5878	16.4346	12.9141	14.0588	9.51916	10.8097	13.9752	9.51056	8.90202	13.3157
Seita.1G073800.1	porphobilinogen deaminase *(HEMC) & EC_2.5 transferase transferring alkyl or aryl group, other than methyl group	1.5398e-07	16.5	36.104	47.6065	49.2243	58.725	49.9762	56.9074	81.4711	91.2163	80.4193	133.09	129.298	127.991	133.415	143.318	132.964	186.716	197.976	185.934	160.704	153.955	143.943	89.1569	75.0442	69.4176
Seita.1G073900.1	peptidyl-prolyl cis-trans isomerase *(FKBP17-1)	7.79345e-05	21	49.7982	66.0957	48.3133	35.1926	45.7292	49.8799	30.6675	48.139	39.5371	36.718	44.6615	39.8019	45.0753	45.6808	39.2337	59.2777	71.0942	62.9293	59.8296	68.6487	69.3096	51.0794	57.6495	53.8521
Seita.1G074000.1	deubiquitinase *(OTU6-12)	0.000416479	13.5	27.487	27.4769	19.5726	31.7536	30.2249	22.6276	35.3268	30.2107	33.1061	37.9729	32.0918	34.2574	41.7378	34.1961	38.2178	32.6034	28.9985	33.6357	28.3985	26.2537	26.3147	24.7846	26.7633	33.2651
Seita.1G074100.1	O-fucosyltransferase *(OFT1)	0.00548892	15	3.39929	4.66636	3.46983	4.37466	4.69598	3.49867	5.84835	4.36202	4.49409	5.16314	5.9911	4.68804	5.62816	6.56152	5.97105	5.87015	5.06058	5.89247	3.81289	5.58973	5.94971	5.23944	3.87428	6.14264
Seita.1G074200.1	Unknown function	NE	NE	0	0	0	0	0	0	0	0	0	0.0249091	0	0	0	0	0.0549646	0.047486	0	0.0393249	0	0.0355281	0	0	0	0
Seita.1G074300.1	Unknown function	NE	NE	0	0	0	0	0	0	0	0	0	0	0	0	0	0	0	0	0	0	0	0.464362	0	0.192295	0	0
Seita.1G074400.1	Unknown function	NE	NE	0	0	0	0	0	0	0	0	0	0	0	0	0	0	0	0	0	0	0	0	0	0	0	0
Seita.1G074500.1	Unknown function	NE	NE	0.000336672	0	0	0	0.000135625	0	0	0	0	0.000458908	0	0	0	0	0	0	0	0	0	0	0	0	0	0
Seita.1G074600.1	Unknown function	NE	NE	0	0	0	0	0	0	0.00623634	0	0	0	0	0	0	0	0	0	0	0.0113101	0	0	0	0	0	0
Seita.1G074700.1	regulatory protein *(JASON) of sister chromatid separation	NE	NE	0.0686577	0.0873952	0	0	0.0604656	0	0	0	0	0	0.0576759	0	0.141402	0	0	0	0	0	0	0.0913949	0	0.0545157	0	0.0570038
Seita.1G074800.1	4-hydroxyphenylpyruvate dioxygenase *(HPPD) & EC_1.13 oxidoreductase acting on single donor with incorporation of molecular oxygen (oxygenase)	NE	NE	0	0	0	0	0	0.0653536	0	0	0	0	0	0	0	0	0	0.193008	0	0	0	0	0.054627	0.0573382	0	0.24062
Seita.1G074900.1	Unknown function	NR	NR	7.00621	1.11479	5.99887	11.7909	0.77128	3.17038	4.98062	2.35539	3.47351	7.35621	8.09265	2.09993	9.92021	10.2096	9.91973	14.0237	8.98553	3.87118	6.57037	10.4922	8.61256	11.1262	14.2893	4.36274
Seita.1G075000.1	Unknown function	NE	NE	0	0	0	0	0	0	0	0	0	0.175295	0	0	0	0	0	0	0	0	0	0	0	0	0	0.155943
Seita.1G075100.1	Unknown function	0.00444312	16.5	5.42286	9.20377	8.25453	12.1683	13.7968	8.17965	12.7277	11.3436	9.55919	16.3081	10.6294	8.6686	17.3732	21.0728	10.5475	20.3688	20.401	15.9804	17.5168	12.8333	16.8649	11.4569	16.5901	16.5088
Seita.1G075200.1	Unknown function	NE	NE	0	0	0	0	0	0	0	0	0	0	0	0	0	0	0	0	0	0	0	0	0	0	0	0
Seita.1G075300.1	4-hydroxyphenylpyruvate dioxygenase *(HPPD) & EC_1.13 oxidoreductase acting on single donor with incorporation of molecular oxygen (oxygenase)	9.73424e-08	10.5	56.0704	44.9163	56.489	61.7457	55.0892	51.1682	97.2433	90.3485	96.35	73.6615	77.2495	74.2468	73.4985	65.4436	78.4497	43.1027	41.5523	39.7816	23.6903	22.1515	25.2777	12.7355	10.0181	17.8104
Seita.1G075400.1	urease accessory protein *(UreF)	NR	NR	0.259269	0.330026	1.77593	1.1999	1.7125	1.05589	2.63301	1.16216	1.15685	3.87158	1.96019	1.13973	2.53635	1.51125	2.00228	1.26855	2.66012	2.67409	1.33727	1.38052	1.56905	1.54399	1.58635	1.61445
Seita.1G075500.1	adaptor protein exchange factor *(CAND1)	4.23921e-05	13.5	33.8396	28.8089	29.3655	36.8063	37.1613	27.8288	45.4203	33.634	35.7546	45.6166	44.4776	40.0397	48.7179	51.3026	49.1414	44.4104	37.1311	43.5434	27.0202	27.0277	38.2584	25.4697	24.766	35.3409
Seita.1G075600.1	Unknown function	0.000793896	10.5	2.10384	2.1424	0	2.12435	1.11169	0.761607	1.70925	4.90381	4.58935	3.53431	2.47426	4.70827	5.19947	4.3602	3.46615	0.748634	1.29513	0.619971	1.18378	0	2.54641	0	0	0
Seita.1G075700.1	Unknown function	0.00182566	13.5	25.7087	20.8848	19.5744	28.2857	23.8017	18.4031	27.3523	23.1635	23.8775	27.9244	29.3236	23.8316	32.5667	36.7145	32.6184	33.4669	25.0519	30.6085	21.2502	20.9807	26.5236	20.003	21.2896	27.7806
Seita.1G075800.1	beta-Tubulin component *(TUB) of alpha-beta-Tubulin heterodimer	0.000539714	13.5	23.3014	26.0426	21.8329	25.0541	35.7263	21.4181	34.539	25.3986	28.5929	36.253	31.8829	33.5267	37.7382	34.4176	39.9367	30.1887	26.3823	27.883	25.1497	24.5202	24.8972	26.9476	19.7775	29.6416
Seita.1G075900.1	Unknown function	NE	NE	0	0	0	0	0	0	0	0	0	0	0	0	0	0	0	0	0	0	0	0	0	0	0	0
Seita.1G076000.1	Unknown function	1.07272e-11	12	0.203103	0.258533	0.185495	0.341806	0.327927	0.275719	1.21007	0.697977	1.0405	1.92715	1.79148	1.65039	1.63832	2.19235	1.49882	0.481817	0.520964	0.648392	0.190469	0.225304	0.307286	0.107512	0.207117	0.112419
Seita.1G076100.1	EC_2.8 transferase transferring sulfur-containing group & CTU1-URM1 pathway mercaptopyruvate sulfurtransferase *(MST/RDH) & mercaptopyruvate sulfurtransferase	0.000539714	16.5	33.9033	28.2837	24.009	31.8638	22.6002	15.4832	28.9852	17.2078	20.6873	36.5097	30.6713	22.6787	51.1329	42.1587	36.9514	50.5769	46.4514	39.3484	43.0446	33.3275	41.4299	23.5239	20.6376	26.5896
Seita.1G076200.1	biotin	NR	NR	24.5992	21.6201	22.56	19.6095	20.0744	19.1585	20.8694	16.223	16.9887	16.9774	16.3554	15.6391	24.1893	19.3907	22.7442	20.6828	19.7868	22.4631	17.6123	15.885	20.8811	17.3792	20.778	22.325
Seita.1G076300.1	plant-specific ALOG-type transcription factor	NR	NR	0.126064	0.802472	0.513408	1.04155	0.332597	0.461842	0.305092	0	0.126893	0.232244	0.105782	0.398988	0.256841	0.973987	0.130161	0.443267	0.409339	0.185596	0	0	0.285819	0.197613	0.252559	0.640703
Seita.1G076400.1	Unknown function	0.0100945	4.5	6.96212	7.25087	1.73415	3.72803	3.34441	3.43683	3.59947	2.83705	2.51029	6.49771	4.25348	3.5411	1.30351	0	1.30345	1.68914	1.29876	0.932562	1.78064	2.52757	1.91516	5.02552	3.22714	1.05098
Seita.1G076500.1	Unknown function	0.0100945	12	11.4648	5.87802	4.581	7.23537	8.27381	4.46739	5.56282	7.28035	8.99963	12.0376	10.8349	7.89073	10.3302	9.28156	7.37839	6.79943	6.04487	7.27319	6.57044	5.51113	5.54101	5.31027	5.35855	8.59336
Seita.1G076600.1	Unknown function	NR	NR	0	0	0	0	0	2.87951	0.861652	0	0	0.989825	0	0	0	0	0	0.943488	0	0	1.98919	0	0	0.842116	0	0
Seita.1G076700.1	Unknown function	NR	NR	14.6138	8.5856	5.39009	7.09438	5.44506	4.57817	4.5665	5.54283	2.22929	4.7212	4.72168	8.98487	2.89398	14.5611	4.05138	6.50027	7.49696	7.45353	10.015	2.99284	5.10233	4.46296	5.73178	7.93332
Seita.1G076800.1	Unknown function	0.0307511	21	1.02334	1.04209	1.12154	0.516656	0.54074	0.555683	0.49884	0.183483	0.405876	1.14609	0.343861	1.14508	0.210758	0.795322	0.632242	0.182073	1.25994	2.11093	1.34355	0.817338	1.70309	0.812551	2.08711	1.01956
Seita.1G076900.1	Unknown function	NE	NE	0	0	0.292576	0.0599021	0.0626944	0.064427	0.0578365	0.12764	0.0705871	0.0664399	0.239208	0.227594	0.073307	0.184422	0.0733034	0.126659	0	0.314673	0	0	0.107705	0	0	0.0591051
Seita.1G077000.1	Unknown function	NR	NR	0	0	0	0	0	0.262168	0	0	0	0	0.243348	0	0.298303	1.50092	0	1.54622	0	0.426826	1.62997	1.15685	0.219138	0	0.295407	0
Seita.1G077100.1	cold-responsive protein kinase *(CRPK) & EC_2.7 transferase transferring phosphorus-containing group	NR	NR	6.83369	8.13748	4.63059	3.89533	6.73014	4.85459	7.82051	7.44386	8.16028	8.50379	8.39491	10.2778	6.05337	7.51922	6.2044	6.66759	7.38837	6.71262	6.5464	4.69511	5.78098	8.86845	8.61724	11.0425
Seita.1G077200.1	ARF-type transcription factor	NR	NR	5.54814	7.59387	4.86282	5.27091	5.81703	4.34629	3.61088	5.0541	4.37735	4.59343	5.51267	4.83973	9.27634	12.5958	8.20087	4.80297	5.63123	4.52689	3.04907	3.09715	4.53551	6.91592	5.14067	4.9036
Seita.1G077300.1	deubiquitinase *(OTU2)	0.00113818	18	33.6113	39.4242	34.4742	30.9479	24.0216	25.004	29.7377	26.8194	23.0325	29.3984	26.4612	24.6139	56.9006	49.6915	52.3678	39.9199	43.152	41.7452	35.8112	35.3722	36.209	40.102	35.5317	32.2894
Seita.1G077400.1	Unknown function	NR	NR	0	0	0	0	0	0	0	0	2.02491	0	0	0	0	0	0	0	0	3.00898	3.83025	0	0	0	0	0
Seita.1G077500.1	Unknown function	2.56722e-09	15	2.09386	1.95978	1.94046	1.96918	2.00673	2.06219	3.90262	3.64385	4.51873	4.94295	4.39738	5.41443	5.77093	6.46142	6.15114	5.64291	4.23346	5.89809	4.33149	2.78728	4.37919	3.47184	2.19804	3.27238
Seita.1G077600.1	MADS/AGL-type transcription factor	NE	NE	0	0	0	0	0	0	0	0	0	0	0	0	0	0	0	0	0	0	0	0	0	0	0	0
Seita.1G077700.1	Unknown function	NE	NE	0	0	0	0	0	0.147861	0	0.146468	0	0.304961	0	0.130583	0.16824	0	0.336464	0	0	0	0	0	0	0	0	0
Seita.1G077800.1	beta-1,3-galactosyltransferase *(B3GALT)	0.00182566	21	54.4992	46.4693	47.5675	38.5378	32.6088	41.7192	25.1892	29.9948	24.4022	31.7812	23.1721	29.2971	53.671	56.6288	62.3197	55.4939	49.8902	57.0759	50.7604	53.2478	53.1513	51.5386	52.695	62.2246
Seita.1G077900.1	Unknown function	NE	NE	0	0	0	0	0	0	0	0	0	0	0	0.0619965	0	0	0.0798713	0	0	0	0	0	0.117355	0	0.0790997	0
Seita.1G078000.1	Unknown function	0.00444312	15	13.4949	11.014	11.2882	14.7019	13.5975	12.2491	14.0595	13.3079	13.6721	14.2913	15.2508	12.8417	18.2453	20.935	19.4133	17.5769	14.3834	15.9772	10.504	9.74282	15.0126	11.6985	13.7535	16.4242
Seita.1G078100.1	Unknown function	NE	NE	0	0	0	0	0	0	0	0	0	0	0	0	0	0	0	0	0	0	0	0	0	0	0	0
Seita.1G078200.1	Unknown function	NR	NR	5.5497	0	0	4.66984	4.88752	0	0.644115	3.55377	0.786117	3.69965	1.33201	1.90101	0	0	0.816368	0	0.813434	3.50446	1.48699	0	1.19949	0	0	0
Seita.1G078300.1	component *(uS11) of small ribosomal-subunit (SSU) proteome	2.40468e-07	12	21.0533	20.0049	21.9363	29.1931	31.3373	23.0791	52.5183	36.9509	37.0466	63.098	45.3355	64.2277	41.2222	36.1047	45.8002	39.3048	28.9026	34.0789	22.8025	16.1837	23.3288	22.603	14.8169	27.3275
Seita.1G078400.1	Unknown function	NE	NE	0	0	0	0	0	0	0	0	0	0	0	0	0	0	0	0	0	0	0	0	0	0	0	0
Seita.1G078500.1	Unknown function	NE	NE	0	0.146147	0	0	0	0	0	0	0	0	0	0	0	0	0	0	0	0	0.107671	0	0	0	0	0
Seita.1G078600.1	GTPase effector *(RIC)	NE	NE	0	0	0	0	0	0	0	0	0	0	0	0	0	0	0	0	0	0	0	0	0	0	0	0
Seita.1G078700.1	Unknown function	NR	NR	3.74883	3.90431	1.40066	2.29417	3.30153	0.9253	2.76883	2.1387	2.36547	2.22649	3.14921	1.08957	2.10567	1.76578	3.50928	0.60636	2.44767	2.51074	2.55682	1.81466	4.64058	5.95331	5.21306	4.24434
Seita.1G078800.1	UBQ ubiquitin-fold protein	9.73424e-08	22.5	440.174	396.986	318.314	228.122	184.68	150.37	180.623	120.335	145.181	183.86	141.222	133.829	198.915	216.091	233.685	255.153	262.461	232.45	392.258	317.33	370.021	471.802	372.207	443.54
Seita.1G078900.1	UBQ ubiquitin-fold protein	1.61312e-05	3	891.324	728.738	571.945	590.587	475.303	335.859	433.18	356.977	373.194	415.52	384.87	334.244	285.248	323.257	344.688	324.542	304.552	295.014	402.623	334.92	407.37	475.033	374.356	579.292
Seita.1G079000.1	Unknown function	NR	NR	0.802198	0.113459	0.976868	0.675016	1.17747	1.12934	0.362077	0.559352	0.53028	0.915062	1.12314	0.71241	1.00964	1.61637	1.00959	1.50657	1.46322	0.393994	1.75536	1.30516	0.539418	0.141547	0.181789	0.148008
Seita.1G079100.1	Unknown function	NE	NE	0	0	0	0	0.13935	0	0.128553	0	0	0	0.132921	0	0	0	0.162931	0	0	0.23314	0	0	0	0.251276	0	0
Seita.1G079200.1	regulatory protein of RNA homeostasis	2.24253e-05	13.5	41.3678	39.2167	29.6636	50.4987	41.0226	30.9066	52.0151	42.4782	41.6147	55.4488	50.302	53.3615	56.2938	63.972	50.4417	55.3501	46.1464	51.1055	40.8	36.8303	46.3088	33.0592	32.1671	40.5606
Seita.1G079300.1	group-I formin actin filament elongation factor	0.0022958	16.5	4.44538	3.35473	2.87099	3.28638	2.60066	2.32768	3.37944	3.15974	2.20391	4.68228	3.49428	3.50228	4.74116	5.1412	4.34858	4.26535	3.61622	4.77211	4.61551	2.74743	4.34766	3.12633	3.4323	3.76992
Seita.1G079400.1	SnRK3 SNF1-related protein kinase & CBL-dependent protein kinase *(CIPK) & EC_2.7 transferase transferring phosphorus-containing group	0.0257765	19.5	9.91186	9.56315	8.56243	7.27793	8.00639	6.85637	7.69376	6.05601	7.13634	8.72039	7.58397	6.81208	10.5969	8.09588	9.49123	10.5587	9.65145	10.1394	7.22307	8.06788	9.93379	8.57203	8.69135	11.4269
Seita.1G079500.1	Unknown function	1.97224e-07	7.5	1.48044	0.471118	1.01407	4.04862	2.28165	2.17722	4.5104	4.47933	4.5873	0.690844	1.55456	2.66235	0	0.479408	0.381106	0	0.569605	0.272665	0	0	0.13999	0.587752	0	0.153644
Seita.1G079600.1	Unknown function	1.06311e-06	7.5	1.04344	0.724478	0.259903	3.67168	2.25558	1.88867	2.38907	6.03784	6.1137	1.41649	2.62963	3.18431	0.293043	0	0.0976764	0.0843863	0	0.139767	0	0	0.215275	0	0.0967328	0.315029
Seita.1G079700.1	Unknown function	1.41991e-09	9	1180.38	715.62	967.496	4386.97	3141.66	2586.46	7465.7	5467.94	7211.58	5466	4902.64	5883.83	1232.38	1102.3	1088.04	862.334	892.442	645.311	769.157	540.038	735.138	584.251	498.988	482.399
Seita.1G079800.1	monosaccharide transporter *(STP)	NE	NE	0.110436	0	0	0	0	0	0	0	0	0	0	0	0.113723	0	0	0	0	0	0	0	0	0	0	0
Seita.1G079900.1	Unknown function	0.00675244	21	19.2472	17.7515	13.1049	12.8499	11.2666	12.1516	12.9686	12.5538	11.1422	12.585	14.0386	13.7255	17.921	16.7949	15.0719	15.123	14.3674	13.0758	14.6452	16.3393	15.5627	18.2568	20.9791	20.3341
Seita.1G080000.1	Unknown function	NE	NE	0.107905	0	0	0	0.0950297	0	0.0876663	0.096736	0	0.201414	0	0.0862445	0	0	0	0	0	0	0	0	0	0	0	0.179178
Seita.1G080100.1	RNA helicase component *(SKI2) of SUPERKILLER regulation complex	2.40468e-07	13.5	10.2793	8.43777	8.29138	11.3496	12.5216	8.34659	14.8919	12.6948	13.7932	14.5428	15.7692	13.3758	16.3032	17.8195	17.0542	16.2037	14.1936	14.3814	10.2525	9.54006	13.619	9.53503	9.07171	10.8955
Seita.1G080200.1	metallochaperone HCC of cytochrome c oxidase assembly	2.40468e-07	10.5	3.91527	6.42648	6.35181	5.3753	7.16844	4.00963	12.4726	9.2369	9.29683	16.2511	16.1855	13.5056	12.9441	10.0095	12.4131	4.94959	7.50564	6.22431	2.51223	2.33163	2.80593	3.19062	2.31153	3.84951
Seita.1G080300.1	Unknown function	NE	NE	0	0	0	0	0	0	0	0	0	0	0	0	0	0	0	0	0	0	0	0	0	0	0	0
Seita.1G080400.1	Unknown function	NE	NE	0	0	0	0	0	0	0	0	0	0	0	0	0	0	0	0	0	0	0	0	0	0	0	0
Seita.1G080500.1	regulatory protein *(ISTL) of ESCRT-mediated sorting	1.5398e-07	18	10.3622	9.08429	9.61114	5.49625	5.61041	5.9844	6.68253	5.53042	5.15732	9.67099	7.2822	6.9931	15.5699	15.9814	14.2406	18.4724	14.0239	16.6938	12.0241	14.3305	13.695	11.4613	11.9649	13.8591
Seita.1G080600.1	redox state-dependent regulator *(PV42) of SNF1-related SnRK1 kinase complex	NE	NE	0	0.0859844	0	0	0	0	0	0	0	0.126087	0	0.0539898	0	0.0874973	0	0	0	0	0	0	0	0	0	0
Seita.1G080700.1	O-fucosyltransferase *(PAGR)	1.3478e-08	15	1.13519	1.13087	0.743773	1.57818	2.65149	1.78673	4.37079	3.45131	3.67044	5.06702	4.27055	3.98431	5.64156	8.3111	5.99705	5.13717	5.41846	6.47232	2.22172	3.94208	4.03238	0.940557	1.50994	1.68012
Seita.1G080800.1	Unknown function	0.0257765	16.5	40.9539	44.3411	38.0482	30.3019	36.8965	26.4135	50.6738	33.9719	44.1086	52.9397	42.1144	42.139	47.5048	41.4628	51.6226	49.2051	56.2668	52.3663	34.8746	35.0911	45.9369	29.9019	21.6016	38.8878
Seita.1G080900.1	Unknown function	NR	NR	1.01793	0.545084	0.955327	0.354623	1.02041	0.291215	0.574725	0.665561	0.395547	1.05539	0.83608	0.886399	1.30269	0.815471	1.0581	1.2248	1.39297	0.630437	0.990191	0.826819	1.5777	1.12409	0.213487	0.695882
Seita.1G081000.1	recombination mediator *(Whirly)	8.53155e-07	12	3.8349	4.29572	5.0435	5.93751	6.61956	3.60949	13.2103	8.38865	9.43021	12.3121	14.0458	13.4865	16.27	14.1074	14.0578	6.55017	5.66588	5.87647	2.30166	2.45035	4.98975	2.5578	2.03356	2.67454
Seita.1G081100.1	D-arabinose-5-phosphate isomerase	0.000892099	16.5	0.603748	0.384259	0.103388	0.635035	0.465246	0.751304	0.429196	0.202971	0.299323	0.49304	0.887562	0.241277	1.78743	1.9551	2.87529	1.87984	1.31633	1.11197	1.27393	1.20553	0.970533	1.0187	0.615678	0.87722
Seita.1G081200.1	subunit eta *(CCT7) of CCT chaperonin folding complex	2.40468e-07	10.5	29.9635	30.2347	28.4032	39.18	42.2128	23.3622	58.3473	39.6748	49.8443	58.5257	54.9061	51.3004	58.3795	48.6743	61.471	34.9565	31.7377	34.9257	23.2744	21.1203	28.8476	21.1762	16.6542	25.9116
Seita.1G081300.1	regulatory protein *(EHD) involved in endocytic recycling	0.00827272	16.5	0.377768	0.554556	0.546687	0.283381	0.415867	0.299151	0.427995	0.423334	0.384169	0.493541	0.600186	0.61893	1.06978	0.489327	0.889014	1.05402	0.678288	0.347884	0.442835	0.510901	0.65381	0.299956	0.346532	0.431264
Seita.1G081400.1	Unknown function	2.40468e-07	1.5	38.7146	31.1362	35.4386	25.0248	25.1065	28.1892	18.3001	16.2494	19.7172	16.2595	13.6002	12.2366	14.3158	18.6913	10.3286	13.7763	21.8468	16.5944	25.5794	16.6319	19.8351	27.247	27.0974	25.1302
Seita.1G081500.1	Unknown function	NE	NE	0	0	0	0	0	0	0	0	0	0	0.461828	0	0	0	0	0	0	0	0	0	0	0	0	0
Seita.1G081600.1	Unknown function	NE	NE	0	0	0	0	0	0	0	0	0	0	0	0	0	0	0	0	0	0	0	0	0	0	0	0
Seita.1G081700.1	Unknown function	0.0307511	13.5	0.503796	0	0.690178	0.423923	1.10921	1.13986	1.63722	1.12913	0.749309	2.58605	1.26964	0.604	2.07515	1.63143	2.59381	1.56863	0.516899	0.742307	1.88982	1.34127	0.38111	0.400025	1.79813	0.209141
Seita.1G081800.1	component *(VPS37) of ESCRT-I complex	0.000104629	13.5	4.33054	5.21227	4.33363	6.59484	6.15015	4.66059	10.1173	6.85599	6.19184	13.2671	9.34621	5.21726	9.84706	8.47932	7.92944	8.77639	6.75288	8.32514	5.62966	6.10515	7.62756	4.40605	6.40973	4.42409
Seita.1G081900.1	Unknown function	NE	NE	0	0	0	0	0	0	0	0	0	0	0	0	0	0	0	0	0	0	0	0	0	0	0	0
Seita.1G082000.1	Unknown function	7.89921e-09	21	139.622	131.733	121.207	99.9585	84.6025	92.8386	68.0273	76.0266	67.4421	61.7858	65.2802	54.8579	97.267	104.559	81.7174	188.055	163.482	170.291	193.678	182.511	199.884	168.276	197.945	183.353
Seita.1G082100.1	Unknown function	NR	NR	1.52929	0.973326	0	1.28683	0.673408	0	1.55307	0.6855	1.51637	2.49774	1.28468	1.52788	0.787399	0.990452	1.57472	0.340115	1.1768	0.563324	0	0.508935	0	0.303572	0.779754	1.90457
Seita.1G082200.1	Unknown function	0.00827272	10.5	0.649289	2.47946	0.889497	0.546349	1.71545	0.587619	7.38513	3.4925	4.50662	6.05978	1.63631	3.11372	2.67444	1.68206	3.34289	2.88805	0	1.91336	1.82669	0	0	1.0311	0.662119	0.539079
Seita.1G082300.1	Unknown function	NE	NE	0	0	0	0	0	0	0	0	0	0.0943536	0	0	0.156159	0	0.104101	0	0	0	0	0	0	0	0	0
Seita.1G082400.1	Unknown function	NR	NR	0.248197	0.410306	0.130777	0.334046	0.329136	0.190354	0.884591	0.350745	0.0864591	0.965125	0.565424	0.223998	0.775534	0.577327	0.567036	0.74976	0.271883	0.267371	0.293079	0.0621596	0.559502	0.289629	0.0838862	1.0355
Seita.1G082500.1	Unknown function	NE	NE	0.19563	0.0996079	0.160803	0.131691	0.068915	0.0708195	0.0317876	0	0	0.0730321	0.0657356	0.0938161	0	0	0.0402883	0.139226	0	0	0	0	0.0887938	0.124267	0.0398991	0.162424
Seita.1G082600.1	Unknown function	NR	NR	2.97403	2.53626	2.83248	3.66622	2.71389	1.4083	3.79402	2.60534	3.11255	3.34658	2.79393	2.53958	4.59723	4.10002	2.82419	4.16995	2.75095	2.68448	2.54258	2.24232	2.91114	3.57956	2.28282	4.33213
Seita.1G082700.1	Unknown function	NE	NE	0	0	0	0	0	0	0	0	0	0	0	0	0	0	0	0	0	0	0	0	0	0	0	0
Seita.1G082800.1	Unknown function	NE	NE	0.038349	0.146445	0	0.0968072	0.0337733	0.0694132	0.15702	0.137519	0.114075	0.107373	0.161076	0.0613021	0.236941	0.149022	0.197442	0.170577	0.0393464	0.169514	0	0	0.0870305	0	0.11732	0.0636795
Seita.1G082900.1	Unknown function	NR	NR	2.70414	2.48214	0.920097	2.42222	1.87876	2.07749	2.14109	0.657934	4.89933	3.3046	0	1.1011	3.42126	2.52473	1.74644	3.80939	2.10894	0	2.34792	3.3541	3.21166	2.56176	3.059	1.84119
Seita.1G083000.1	Unknown function	NR	NR	1.20344	1.67544	1.25576	1.8419	0.9247	1.45176	1.57493	1.3707	1.33618	0.707037	1.43415	0.818234	1.8532	1.86976	2.16895	1.6388	0.505342	1.68585	1.62272	2.30657	1.4623	1.72426	1.1017	1.50491
Seita.1G083100.1	Unknown function	0.00444312	18	1.35207	1.98571	3.43402	2.50425	2.34844	1.89738	4.60121	0.986902	0	3.21959	4.95433	2.75275	4.21331	6.21392	6.31613	5.09011	4.58818	6.50258	6.8642	1.93185	3.28052	3.84264	3.44531	4.29611
Seita.1G083200.1	Unknown function	NE	NE	0	0	0.198045	0	0	0	0	0.1296	0.143342	0.13492	0.12144	0	0	0	0.297716	0.128604	0	0	0	0.192438	0.218718	0	0.14742	0.240051
Seita.1G083300.1	Unknown function	NE	NE	0.710542	0.180892	0.194682	0.358735	0.375457	0.257222	0	0.254799	0.140908	0	0.119378	0.113582	0.146337	0.368149	0.292661	0.379261	0.145804	0	0.399805	0.18917	0	0.451349	0.289833	0.117987
Seita.1G083400.1	Unknown function	NE	NE	0	0	0.353362	0	0	0	0	0	0	0	0	0	0	0	0.265599	0.229461	0	0	0	0	0	0	0	0.214155
Seita.1G083500.1	component *(Pfs2/FY) of Cleavage and Polyadenylation Specificity Factor (CPSF) complex & cleavage and polyadenylation specificity factor *(FY)	2.40468e-07	15	12.0288	12.4594	9.53192	15.3149	13.1554	11.3843	17.6611	14.2374	14.0709	17.1698	18.2613	16.4321	20.6041	22.9642	20.3602	21.1569	17.9478	17.5498	14.4508	14.2332	16.2958	13.5776	11.8656	16.4166
Seita.1G083600.1	Unknown function	NE	NE	0	0	0	0	0	0	0	0	0	0	0	0	0	0	0	0	0	0	0	0	0	0	0	0
Seita.1G083700.1	Unknown function	NE	NE	0.237595	0	0	0	0	0	0	0	0	0	0	0	0	0	0	0	0	0.350078	0	0	0	0	0	0
Seita.1G083800.1	Unknown function	NE	NE	0	0	0	0	0	0	0	0	0	0	0	0	0	0	0	0	0	0	0	0	0	0	0	0
Seita.1G083900.1	Unknown function	NE	NE	0	0	0	0	0	0	0	0	0	0	0	0	0	0	0	0	0	0	0	0	0	0	0	0
Seita.1G084000.1	Unknown function	NE	NE	0.524861	0	0	0	0	0.237504	0.639628	0	0	0	0	0	0.27024	0	0.270227	0.233459	0	0.773344	0	0	0	0	0.267616	0
Seita.1G084100.1	Unknown function	NE	NE	0	0	0	0.0415311	0.043467	0	0	0	0	0	0.0414616	0	0.0508249	0	0	0	0	0	0.231429	0	0	0	0	0.0409785
Seita.1G084200.1	Unknown function	NE	NE	0	0	0	0	0	0	0	0	0	0	0	0	0	0	0	0	0	0	0	0	0	0	0	0
Seita.1G084300.1	Unknown function	NE	NE	0	0.0809735	0	0	0	0	0	0	0	0	0.106876	0.0508434	0	0.247195	0	0	0	0	0	0	0	0	0	0
Seita.1G084400.1	Unknown function	NE	NE	0.0782519	0	0	0	0.0344575	0	0	0.0350762	0.116386	0.0365161	0.0328678	0	0	0	0	0	0.120431	0	0	0	0	0	0	0
Seita.1G084500.1	Unknown function	9.73424e-08	10.5	0.35628	0.453513	0.341661	0.809444	0.596161	0.935076	1.09993	1.34149	0.989154	1.56281	1.37675	1.11057	0.550322	1.10758	0.733728	0.855759	0.8042	0.472457	0.334116	0.521694	0.700745	0.226315	0.217992	0.0887416
Seita.1G084600.1	Unknown function	NR	NR	0.781302	1.29289	1.07035	1.51209	1.789	1.27277	1.52343	1.05065	1.51067	1.38545	2.42843	1.4675	1.77001	1.87225	1.28722	1.98089	1.36276	2.4175	1.4654	0.832035	1.74356	1.36482	1.31462	1.2325
Seita.1G084700.1	Unknown function	5.72591e-06	9	1.07326	0.32145	0.259468	0.637483	0.722799	0.285682	0.820668	0.452786	0.751194	1.23735	1.53801	1.86702	0.325058	0.899543	0.715093	0.336979	0.259099	0.186043	0	0	0.0477586	0.150387	0.0643804	0.104834
Seita.1G084800.1	Unknown function	1.61312e-05	6	13.7879	9.67083	8.35219	19.889	14.0426	9.67705	8.91576	8.49277	9.67228	7.26569	7.64288	4.64796	6.27811	6.43917	6.08464	4.83955	4.81173	4.97521	4.04618	5.11914	4.82487	4.69195	4.87808	5.52798
Seita.1G084900.1	Unknown function	NR	NR	15.2496	16.9708	9.53716	12.3883	11.27	4.82473	14.8728	6.31876	8.44248	16.7454	9.33785	8.54849	12.9171	7.7395	8.62375	11.3588	11.3847	9.55061	10.3709	8.8427	11.4126	14.0567	7.67793	16.5438
Seita.1G085000.1	EC_2.7 transferase transferring phosphorus-containing group	NE	NE	0	0	0	0	0	0	0	0	0	0	0	0	0	0	0	0	0.301081	0	0	0	0	0	0	0
Seita.1G085100.1	Unknown function	NR	NR	0.808568	1.421	0.48278	0.391376	0.881365	0.399285	1.26893	0.539994	0.53074	1.08291	0.802205	0.506941	0.841573	0.746172	0.880637	0.721272	0.690704	0.500855	0.740276	1.22681	0.378349	0.752657	0.314971	0.932763
Seita.1G085200.1	Unknown function	NE	NE	0	0	0	0	0	0	0	0	0	0	0	0	0	0	0	0	0	0	0	0	0	0	0	0
Seita.1G085300.1	LRR-Xb protein kinase & EC_2.7 transferase transferring phosphorus-containing group	0.00548892	13.5	0.16215	0.846333	0.648322	0.509439	0.550089	0	1.0728	0.371498	0.967982	1.67365	1.67268	0.469462	1.06095	0.860531	1.66983	1.51278	0.90736	1.01531	0.41394	0.527354	0.619599	0.404196	0.20319	0.351306
Seita.1G085400.1	LRR-Xb protein kinase & EC_2.7 transferase transferring phosphorus-containing group	NE	NE	0.0254968	0	0.0349295	0	0.0224545	0	0	0.0228577	0	0	0	0.0203787	0.052511	0.0330262	0	0	0	0.0375677	0	0	0	0	0	0.042338
Seita.1G085500.1	LRR-Xb protein kinase & EC_2.7 transferase transferring phosphorus-containing group	NE	NE	0.0503291	0.0663947	0.103423	0.105874	0.155134	0.0227744	0.186375	0.0902395	0.149712	0.550279	0.443929	0.455783	0.440528	0.67055	0.544155	0.700766	0.387285	0.569496	0.147646	0.200989	0.173883	0.226979	0.102647	0.125359
Seita.1G085600.1	LRR-Xb protein kinase & EC_2.7 transferase transferring phosphorus-containing group	NE	NE	0	0	0	0.0425203	0.0222512	0	0.020527	0.0226507	0	0.047161	0	0	0.0260177	0.0327271	0	0	0	0	0.0236941	0	0	0.0401233	0.0257651	0.0209773
Seita.1G085700.1	LRR-Xb protein kinase & EC_2.7 transferase transferring phosphorus-containing group	3.98656e-06	10.5	0.421484	0.544274	0.788118	1.3209	1.47277	0.98237	1.97538	1.50006	1.90062	1.13527	1.95141	2.04615	1.2813	0.740057	0.864668	0.898682	0.518071	0.692446	0.520141	0.338352	0.74302	0.375115	0.560484	0.143765
Seita.1G085800.1	LRR-Xb protein kinase & EC_2.7 transferase transferring phosphorus-containing group	2.24253e-05	9	0.300932	0.235663	0.254267	0.634692	0.480847	0.374428	1.13516	0.863528	1.09181	0.998115	0.943198	0.832967	0.354167	0.169786	0.246924	0.47394	0.16597	0.394782	0.171696	0.216116	0.160512	0.176187	0.24526	0.37726
Seita.1G085900.1	Unknown function	NE	NE	0.473993	0.301676	0.12987	0.239307	0.375693	0.128692	0.269564	0.254959	0.140997	0.442375	0.398178	0.378846	0.195239	0.245587	0.0976149	0.0421666	0.194528	0.558715	0.222254	0.126193	0.143426	0.150544	0.145008	0.157415
Seita.1G086000.1	regulatory protein *(AMB1303) of thylakoid organisation	1.41991e-09	16.5	19.937	27.1404	25.0367	27.0282	20.7283	26.0626	37.1196	51.386	38.4388	93.0354	82.8099	88.7487	126.033	115.852	106.923	163.319	193.475	174.622	156.326	200.52	156.056	73.2156	74.5468	60.2342
Seita.1G086100.1	component *(NRPE1) of RNA polymerase V complex	7.89921e-09	13.5	5.58709	4.08244	3.88806	4.30506	4.27036	3.70881	7.79622	6.78868	6.52419	10.4763	12.6798	9.43973	11.2315	13.9959	11.362	8.32156	6.93372	7.74461	4.416	5.06553	6.06537	3.04172	3.4133	4.03645
Seita.1G086200.1	Unknown function	3.70982e-07	13.5	2.91453	1.9526	3.15219	2.83968	4.32298	3.33183	6.85439	4.81316	5.7798	8.44666	6.57188	9.93094	8.056	6.95434	7.73971	7.09601	5.66588	4.9724	3.7402	4.49231	3.59726	2.1924	1.87713	4.71228
Seita.1G086300.1	UBQ ubiquitin-fold protein	1.61312e-05	22.5	141.646	126.289	110.072	95.2052	83.3237	66.5032	80.4203	67.1693	69.7463	94.8802	86.0651	75.5711	82.4638	83.1076	93.9723	110.365	103.486	102.607	125.937	116.085	128.642	136.097	111.247	135.462
Seita.1G086400.1	Unknown function	NE	NE	0	0	0	0	0	0	0	0	0	0.0443212	0	0	0	0.0615129	0	0	0	0	0	0	0	0	0	0
Seita.1G086500.1	Unknown function	NE	NE	0	0	0	0	0	0	0	0	0.0571394	0	0	0	0.178023	0	0	0	0	0	0	0	0	0	0	0
Seita.1G086600.1	PRC2-VRN-interacting factor (VIN3/VEL) of PRC2 histone methylation complex	8.15353e-06	16.5	24.4571	19.5859	19.9723	32.4762	28.4275	21.5691	32.9077	27.3577	30.1492	34.8554	33.7484	29.8498	54.1134	52.0856	47.191	57.3002	51.8818	51.9434	39.0182	32.8498	41.6139	40.3843	36.8114	43.2031
Seita.1G086700.1	small subunit of ribulose-1,5-bisphosphat carboxylase/oxygenase heterodimer	NE	NE	0	0	0	0.176536	0	0	0.170449	0	0.208026	0	0	0	0	0	0	0.186637	0	0	0	0	0	0	0	0
Seita.1G086800.1	EC_2.7 transferase transferring phosphorus-containing group & RLCK-IXb receptor-like protein kinase	NE	NE	0	0.0430308	0	0	0.0297714	0	0	0	0.0670387	0	0.0283979	0	0	0	0	0.0601461	0	0	0	0	0	0.0268419	0.068946	0
Seita.1G086900.1	Unknown function	NR	NR	3.6195	2.43916	2.1876	1.07494	1.26567	0.867101	2.8109	0.524904	1.05666	1.88774	0.76014	0.765778	1.31548	1.10315	1.47985	1.60996	1.31342	0.705847	2.04659	0.779408	1.00664	1.09887	1.19415	3.49125
Seita.1G087000.1	EC_2.7 transferase transferring phosphorus-containing group	NE	NE	0	0	0	0.0642438	0	0.0345483	0.0930426	0.0684457	0	0.106883	0.128273	0.0915337	0.0786202	0	0.0393082	0.0679197	0.0391669	0.0562468	0	0.101632	0	0.0303111	0.0389284	0.0316945
Seita.1G087100.1	EC_2.7 transferase transferring phosphorus-containing group	NE	NE	0.271686	0.192129	0	0.330218	0.239269	0.136601	0.833866	0.0811884	0.299323	0.98608	0.68469	0.772087	0.93257	0.97755	0.683852	0.939918	0.464587	0.934057	0.396333	0.36166	0.52523	0.43145	0.0615678	0.526332
Seita.1G087200.1	Unknown function	2.56722e-09	22.5	41.8321	32.3742	34.5733	27.5981	19.8906	17.6853	17.9504	12.5008	12.7552	14.8468	9.23897	11.9298	20.9318	20.2242	20.5263	26.9933	23.0721	24.3074	33.5204	28.4964	34.8393	43.1959	45.6629	45.7381
Seita.1G087300.1	substrate adaptor of SCF E3 ubiquitin ligase *(ADO)	2.7508e-06	18	51.9227	53.1983	47.359	45.1433	42.6469	35.0275	47.5356	43.657	43.6466	55.8362	48.197	49.633	64.0866	58.0179	62.4931	70.074	60.311	65.7951	55.2107	53.0931	64.433	48.6942	46.2317	50.9167
Seita.1G087400.1	regulatory E3 ubiquitin ligase (MREL/JUL) of microtubule dynamics & RING-H2-class CTL-subclass E3 ubiquitin ligase	8.15353e-06	16.5	0.835769	0.6258	0.606159	0.992843	0.865936	0.889867	1.75745	1.23408	1.80366	1.78945	1.65197	1.41459	3.08818	3.18406	3.0374	2.97401	3.02649	4.34627	2.58186	2.81409	2.26863	3.08387	2.45658	2.12254
Seita.1G087500.1	Unknown function	4.05695e-10	15	0.946849	0.766981	1.65091	0.434581	0.985485	0.934818	2.37771	1.62052	1.96305	3.61509	3.977	3.16473	5.76151	4.01388	7.35665	4.05845	5.74053	4.81948	2.66384	2.63541	3.06042	1.02521	2.63334	1.14346
Seita.1G087600.1	Unknown function	NE	NE	0	0	0	0	0	0	0	0	0	0	0	0	0	0	0	0	0	0	0	0	0	0	0	0
Seita.1G087700.1	Unknown function	3.70982e-07	10.5	11.3157	10.3132	10.3554	13.14	13.2343	10.7325	18.1293	15.7848	15.1696	18.1225	17.8709	17.0394	14.2626	15.4782	15.1009	13.5294	12.8639	13.0049	10.5694	10.1224	13.9701	10.2428	10.1085	12.5517
Seita.1G087800.1	CLE precursor polypeptide	NR	NR	0	0	0	0	0	0	0	0	0	0	0	0	0	1.45611	0.578769	0	0	0	0	0	0	0	0	0
Seita.1G087900.1	HD-ZIP I/II-type transcription factor	NE	NE	0	0	0.218143	0	0.140234	0	0	0.142752	0	0	0	0.12727	0	0	0	0	0.490125	0	0.447984	0	0	0	0.16238	0
Seita.1G088000.1	HD-ZIP I/II-type transcription factor	NR	NR	0.162322	0.206622	0	0.546349	0	0	0.263754	0	0.160951	0.151494	0.136359	0.389215	0	2.10258	0.167145	0.144402	0.832719	0.23917	2.43559	0.432156	0	0.644437	0	0
Seita.1G088100.1	Unknown function	NE	NE	0	0	0	0	0	0	0	0	0	0	0	0	0	0	0	0	0	0	0	0	0	0	0	0
Seita.1G088200.1	Unknown function	NE	NE	0	0	0	0	0	0	0	0	0	0	0	0	0	0	0	0	0	0	0	0	0	0	0	0
Seita.1G088300.1	Unknown function	NE	NE	0	0	0	0	0	0	0	0	0	0	0	0	0	0	0	0	0	0	0	0	0	0	0	0
Seita.1G088400.1	Unknown function	NE	NE	0	0	0	0	0	0	0	0	0	0	0	0	0	0	0	0	0	0	0	0	0	0	0	0
Seita.1G088500.1	Unknown function	1.27307e-06	18	4.82095	3.82283	5.73833	4.45564	4.17612	5.36441	3.46728	4.18025	4.46676	5.90081	5.17849	4.6744	11.0682	11.5679	9.60283	14.2021	14.1903	13.0422	11.1915	11.2569	12.9735	14.0567	10.3966	11.3518
Seita.1G088600.1	Unknown function	0.000539714	19.5	4.28854	4.0942	3.67195	2.48093	2.36052	3.15348	1.30657	3.12378	2.65769	1.25077	2.70194	3.21345	4.96818	5.2078	3.03596	5.00732	4.95009	4.34421	4.02176	6.42236	4.46075	3.40519	6.55993	3.56061
Seita.1G088700.1	clade F phosphatase	5.06765e-11	22.5	212.124	214.972	183.989	155.417	118.566	106.141	75.9143	67.7438	72.9407	85.5889	68.1086	61.8158	156.29	144.071	144.407	192.957	167.587	178.086	228.968	221.213	236.307	300.384	327.902	279.703
Seita.1G088800.1	component *(EXO70) of Exocyst complex	NR	NR	0.58418	0.84984	0.457315	1.15868	0.845211	0.981861	0.440711	0.561122	0.868867	1.16831	0.736111	1.03388	0.601564	1.18909	1.37494	0.928016	0.941872	0.922229	0.782628	0.722095	0.946969	0.795174	0.595724	0.831467
Seita.1G088900.1	activating factor *(eIF5) of eIF2-GTP hydrolysis	4.05695e-10	7.5	225.888	257.611	199.532	262.388	292.927	266.442	343.312	341.15	360.82	258.569	290.239	300.527	194.997	209.38	200.923	167.248	162.593	165.174	138.41	128.45	157.848	151.335	151.696	186.255
Seita.1G089000.1	component *(SERRATE) of DCL1-HYL1 miRNA biogenesis complex	NE	NE	0	0	0	0	0	0.035465	0	0	0.038856	0	0.0329191	0	0.0403532	0	0	0	0	0	0	0	0	0	0	0
Seita.1G089100.1	Unknown function	NR	NR	1.1117	0.53066	0.571116	1.16931	0.979051	0.754581	1.24188	1.61952	0.826729	1.42662	0.583676	2.11028	2.28956	1.43999	2.57563	3.83226	0.570305	2.45701	1.30318	1.47985	0.735852	1.65508	1.41708	1.61525
Seita.1G089200.1	Unknown function	7.89921e-09	13.5	21.4152	17.895	16.7645	29.4817	25.0825	25.1164	35.0339	31.2794	30.9847	39.4976	36.7752	38.9486	44.18	42.2695	47.1781	50.0901	39.1613	41.857	31.6274	30.6404	33.0064	19.6647	16.1931	20.8041
Seita.1G089300.1	Unknown function	NR	NR	20.2436	16.1221	16.3858	18.4638	17.7347	14.966	16.337	14.9202	15.0377	15.9381	17.5247	15.1923	20.6373	25.0213	22.9822	23.9259	19.9877	21.8621	14.6841	14.9838	20.3016	16.1965	18.6748	21.8009
Seita.1G089400.1	MAP-kinase protein kinase & EC_2.7 transferase transferring phosphorus-containing group	NR	NR	19.6413	15.7491	17.1616	21.1472	17.2296	14.3466	16.837	14.0728	14.1848	17.1764	14.421	12.2375	18.6332	19.6321	20.9415	20.1559	17.1373	17.6603	17.3317	17.7051	23.6328	19.1568	16.7963	24.3327
Seita.1G089500.1	Unknown function	5.06765e-11	10.5	29.9158	24.1921	29.8938	44.7189	42.3091	57.6526	69.7692	82.1935	76.9495	72.5927	91.21	75.9515	68.6794	72.7137	68.3137	49.939	47.3047	43.8195	29.3751	17.1005	22.0982	4.61103	6.99866	3.50654
Seita.1G089600.1	accessory component *(MIDGET) of meiotic topoisomerase-VI complex	1.41991e-09	12	8.35024	8.73482	10.8731	15.1658	19.0765	11.5227	20.1507	17.566	19.8385	22.9939	23.4747	25.5068	26.6475	20.8827	25.8801	14.1213	16.2017	15.5925	7.52066	10.4552	11.3827	8.40272	6.07027	7.34474
Seita.1G089700.1	regulatory component *(RPN1) of 26S proteasome	0.0433087	10.5	99.0682	87.8356	76.6449	94.7836	89.8212	69.6201	97.308	78.9325	81.0662	96.1019	89.3216	85.6466	99.5114	99.9452	104.487	80.8149	70.9184	73.9366	56.8555	57.6759	71.8095	66.9327	61.1256	82.9359
Seita.1G089800.1	EC_2.4 glycosyltransferase	NE	NE	0	0	0	0	0	0	0	0	0	0	0	0	0	0	0	0	0	0	0	0	0	0	0	0
Seita.1G089900.1	mRNA unwinding factor *(eIF4A))	0.000104629	9	76.1916	79.832	67.6568	75.5124	84.8859	53.529	91.7573	74.7862	74.2644	100.253	93.8799	93.164	67.4484	60.5935	74.8549	50.1421	41.4178	46.0643	34.5883	34.422	43.0902	37.4623	32.8319	57.5275
Seita.1G090000.1	dolichol kinase *(DOK)	2.24253e-05	15	13.7077	14.0858	11.8819	13.8413	14.5304	10.6013	21.3419	16.1766	16.9033	20.6554	18.0474	18.6851	23.4576	22.7273	19.7609	23.502	21.1219	18.9487	16.6881	17.5837	20.0604	17.5335	15.1985	21.479
Seita.1G090100.1	component *(SF3B1) of splicing factor 3B complex	0.000104629	13.5	31.5721	26.9329	26.9157	30.4862	31.8526	24.0391	35.1033	31.5151	31.9828	37.446	38.331	36.9829	36.9886	40.1716	36.2194	38.9529	32.3932	34.4089	29.0838	25.9883	33.1238	27.5676	28.3113	33.7246
Seita.1G090200.1	regulatory protein *(KIN17) of copper homeostasis	NR	NR	14.1611	14.0495	14.8353	13.0842	12.8993	10.68	15.5093	14.3756	14.9362	15.484	13.937	13.7597	13.7962	12.4085	14.7247	14.5739	11.4668	8.69388	11.7829	10.5342	12.6555	13.1734	14.2285	14.9273
Seita.1G090300.1	Unknown function	NE	NE	0	0	0	0	0	0	0	0	0	0	0	0	0	0	0	0	0	0	0	0	0	0	0	0
Seita.1G090400.1	Unknown function	NE	NE	0	0	0	0	0	0	0.266048	0	0	0	0	0	0	0	0	0.873949	0	0	0	0	0	0	0	0
Seita.1G090500.1	component *(EFOP) of phosphatidylinositol 4-kinase complex	1.41991e-09	22.5	6.41497	5.12422	4.09169	3.36551	1.98992	2.06842	1.32932	1.9558	1.33911	1.86641	1.39631	1.07942	1.95234	2.99407	1.9255	3.6736	2.55811	3.40578	4.48149	3.66468	5.3636	10.8678	15.0169	11.8382
Seita.1G090600.1	scaffold nucleoporin of nuclear pore complex *(NUP160)	1.3478e-08	12	6.9376	5.82799	5.17105	7.71987	10.0804	5.63023	17.6332	10.3554	12.701	20.3215	19.216	17.4171	16.6994	19.2176	18.2461	10.8044	8.65997	10.222	4.68696	4.0011	6.51721	3.98229	3.27895	5.76002
Seita.1G090700.1	Unknown function	0.0179164	16.5	3.12453	5.23322	6.53334	7.33396	7.67583	4.16722	7.48187	5.15996	7.17461	9.5157	7.18355	5.65184	10.8379	7.88144	9.48271	10.2406	7.08648	8.96522	8.32781	8.97526	8.33492	9.40146	8.55261	6.69024
Seita.1G090800.1	L-arabinose kinase & EC_2.7 transferase transferring phosphorus-containing group	6.07121e-08	16.5	5.59921	5.74336	4.31941	6.10665	5.60137	5.09199	11.7259	8.26051	11.7237	17.4275	13.3345	10.4278	51.1367	52.5293	37.1682	36.8987	31.7918	35.7234	15.8801	18.1633	21.6924	12.9924	10.6713	15.0973
Seita.1G090900.1	ARF-type transcription factor & auxin signal mediator *(ARF7/ARF19)	0.0148543	19.5	11.8749	8.53065	10.3085	8.34994	7.53805	6.44821	6.80113	5.39668	6.34195	8.29563	5.62975	5.69472	14.6174	16.378	13.6321	15.2916	11.5082	10.8446	9.3941	6.98034	12.0961	9.27957	8.53664	12.9635
Seita.1G091000.1	Unknown function	9.73424e-08	18	13.5911	11.5335	12.8007	10.2451	11.9695	10.2502	14.2626	11.9305	8.9842	20.6124	17.8394	19.0101	24.2007	22.3727	30.6138	33.5014	32.2469	30.4555	22.3049	27.515	24.6325	23.1571	28.2969	17.6315
Seita.1G091100.1	catalytic component *(CNX6) of molybdopterin synthase complex	1.27307e-06	15	11.3926	17.5229	15.3905	9.7195	15.6072	14.8929	19.54	14.7526	19.7685	29.6827	24.8563	28.3288	31.2842	27.8741	30.1422	24.6334	33.9302	26.8111	22.4064	26.1182	23.8198	14.1971	12.2631	18.6549
Seita.1G091200.1	Unknown function	NR	NR	0	0.51823	0.557739	0.342575	0.358544	0	0	0.364982	0	0	0	0	0	1.0547	0	0	0	0	0.381796	0	0.307978	0	0	0.338017
Seita.1G091300.1	triterpenoid synthase & EC_5.4 intramolecular transferase	0.00182566	16.5	3.29482	1.61901	3.77322	6.25908	3.56647	4.05069	3.40357	6.30686	3.19347	4.05811	3.86821	4.28361	6.54074	5.96456	6.79336	6.475	7.40171	7.21034	4.99459	5.02185	4.99544	4.13522	5.34277	6.24691
Seita.1G091400.1	triterpenoid synthase & EC_5.4 intramolecular transferase	NE	NE	0	0	0	0	0	0	0.0320876	0	0	0	0	0	0	0	0	0	0	0	0	0	0	0	0	0
Seita.1G091500.1	Unknown function	NE	NE	0	0	0	0	0	0	0	0	0	0	0	0	0	0	0	0	0	0	0	0	0	0	0	0
Seita.1G091600.1	triterpenoid synthase & EC_5.4 intramolecular transferase	8.15353e-06	22.5	2.47111	2.96819	1.50929	0.988276	1.3528	1.95033	1.13452	1.22068	1.66616	0.347838	0.672732	0.584128	1.54912	2.62441	1.85273	2.56556	1.28725	2.2942	2.91351	2.31777	4.24612	3.87677	4.57951	3.20787
Seita.1G091700.1	triterpenoid synthase & EC_5.4 intramolecular transferase & cycloartenol synthase	9.73424e-08	3	120.872	98.46	104.19	102.655	89.6024	85.46	74.4111	71.4118	61.5085	50.7806	49.2442	41.5733	36.2751	38.3906	38.33	45.2713	44.9879	44.0156	40.9156	42.3518	47.1316	51.6113	51.9608	69.766
Seita.1G091800.1	EC_6.1 ligase forming carbon-oxygen bond & aspartate-tRNA ligase	NR	NR	3.59935	5.42669	5.12306	3.05005	4.5284	1.67609	6.57728	4.05018	5.60114	6.3454	4.86794	6.16861	5.62558	4.39105	4.83794	4.41741	6.16394	4.41109	3.18113	4.5891	4.9065	5.63293	4.5384	8.37157
Seita.1G091900.1	SBP-type transcription factor	2.26104e-08	21	35.3051	21.8188	23.2019	11.4525	7.93085	11.4378	5.48724	3.34856	3.80509	6.82878	7.1781	4.58033	19.6005	19.8168	16.8071	25.3536	20.9465	21.7125	27.7347	27.1084	30.8491	19.6637	25.9324	23.1526
Seita.1G092000.1	EC_3.2 glycosylase	0.000185067	16.5	8.39489	7.29956	6.07427	4.4274	4.68584	5.93892	4.03457	4.08098	4.92403	6.73139	6.05887	5.6702	17.3503	13.8605	15.2797	15.2518	10.7362	13.5888	7.9281	9.12887	9.07859	5.633	6.39044	5.64468
Seita.1G092100.1	arginine methyltransferase *(PRMT5/CAU1) & histone methylase *(CAU1/PRMT5)	2.56722e-09	12	7.50174	6.2751	5.46152	9.12592	12.7225	6.05211	23.8913	16.1791	17.257	30.8859	30.2848	28.232	24.1902	20.156	22.4676	9.41928	8.26861	9.8532	4.06025	3.70911	6.7126	3.43778	2.53542	5.0895
Seita.1G092200.1	Unknown function	NE	NE	0	0	0	0	0.399583	0	0.18431	0	0	0	0	0	0	0.881562	0	0.201815	0	0	0	0	0	0	0.231343	0
Seita.1G092300.1	pre-60S ribosomal subunit assembly factor *(NOP15)	1.3478e-08	10.5	38.4919	37.7551	32.1872	50.4768	55.1778	29.8594	77.5718	57.9611	65.9243	95.9536	86.227	83.772	89.0553	83.9616	65.0296	55.1439	45.4768	40.2652	33.4409	24.1778	30.1267	23.6833	17.8421	26.7011
Seita.1G092400.1	Unknown function	NR	NR	93.0505	119.901	87.5085	59.5257	68.01	48.1461	68.3171	55.5558	60.3121	61.9294	55.9023	60.9606	81.8785	68.6621	75.3953	60.7265	44.4094	58.7183	34.1538	27.6667	42.2632	38.0019	34.6112	59.5253
Seita.1G092500.1	GARP subgroup PHL transcription factor	NR	NR	40.8979	28.9034	35.0513	33.2575	23.2244	17.4111	22.7008	11.674	15.8965	22.2911	10.2244	9.51881	18.8001	15.6807	24.1896	27.5928	15.509	17.5477	17.9802	13.1532	19.4045	19.4843	18.2172	27.3821
Seita.1G092600.1	cation antiporter *(CAX)	NE	NE	0	0	0	0	0	0	0.110056	0	0	0	0.170694	0	0	0	0	0	0	0	0	0.090162	0	0	0.06907	0
Seita.1G092700.1	Unknown function	2.56722e-09	15	5.53292	5.58358	5.8044	7.42398	8.47242	6.36075	10.6507	8.08831	10.4287	17.4454	12.3107	14.9003	17.8113	14.8502	15.0388	14.6776	14.8313	14.2483	11.1254	10.5502	12.6697	9.10315	9.60708	10.9671
Seita.1G092800.1	Unknown function	2.40468e-07	0	32.3679	22.1854	35.3888	9.95168	8.771	10.1401	1.01142	2.51114	0.6172	0.871406	1.56869	1.49253	0.961472	0.806277	1.92285	6.09116	5.4285	1.83429	24.2251	22.7864	31.7841	29.4076	34.277	23.773
Seita.1G092900.1	LRR-domain extensin	0.00287379	18	0.104511	0.70951	0.572701	0.117255	0.368163	2.93211	0.0849089	0.468467	1.03628	0.845342	0.292648	0.556879	13.1656	26.9394	14.1694	3.31605	3.8245	6.67286	2.80961	8.25454	3.55771	2.35121	8.81029	3.18162
Seita.1G093000.1	helicase component *(RecQ4A) of RTR Holliday junction dissolution complex	1.3478e-08	12	0.24232	0.532781	0.362147	0.945364	1.04763	0.438609	1.89712	1.02695	1.17952	2.3438	2.53526	1.77832	2.60873	2.25423	1.58785	1.17583	0.836275	1.07112	0.619762	0.73311	0.783232	0.297357	0.381895	0.475538
Seita.1G093100.1	component gamma of heterotrimeric G-protein complex	3.98656e-06	18	55.269	64.4898	55.3024	43.7708	54.8779	44.6252	45.5631	42.7476	54.5334	48.0423	45.9735	64.0964	92.3452	81.0656	76.9971	76.4024	83.9477	81.4348	74.6974	72.4903	72.5522	67.1178	58.5713	55.5601
Seita.1G093200.1	protein involved in PS-II assembly *(HCF173)	2.74002e-13	1.5	524.526	375.662	471.706	250.281	200.034	281.09	52.2353	84.2749	76.5576	16.5578	17.4073	17.6588	10.5718	8.7632	10.8148	24.8735	24.2702	20.7729	168.683	130.552	154.751	232.881	278.132	191.331
Seita.1G093300.1	RsmH-type rRNA methyltransferase *(CMAL)	5.72591e-06	16.5	3.63693	7.23884	5.07302	2.94904	3.31945	4.60809	5.85586	3.73474	4.19631	9.81269	8.11017	8.24494	13.074	15.075	16.2055	13.6476	15.2653	14.8096	8.12363	10.9151	8.85404	4.04292	4.04596	2.74509
Seita.1G093400.1	histone acetyltransferase *(HAC/HPCAT)	NR	NR	50.9946	41.069	37.4734	45.7407	37.8766	32.875	41.898	37.6057	36.439	41.8366	44.0729	35.0654	46.4885	55.2575	48.1091	55.894	43.3494	52.9642	38.6701	34.0925	47.6099	45.8575	49.7306	58.1924
Seita.1G093500.1	Unknown function	NE	NE	0	0	0	0	0	0	0	0	0	0	0	0	0	0	0.182482	0	0	0	0	0	0	0	0	0
Seita.1G093600.1	Unknown function	NE	NE	0	0	0	0	0	0	0	0	0	0	0	0	0	0	0	0	0	0	0	0	0	0	0	0
Seita.1G093700.1	Unknown function	NE	NE	0	0	0	0	0	0	0.066081	0.145835	0	0	0.0683266	0	0.0837568	0	0	0	0	0.239686	0.152553	0	0	0	0	0
Seita.1G093800.1	component *(SF3B3) of splicing factor 3B complex	7.68114e-10	16.5	5.37103	4.69163	4.41579	5.05346	4.7325	4.38014	6.87076	6.30551	6.09062	8.77576	7.76843	7.01295	13.0048	15.2345	14.3454	17.4426	13.7569	13.912	10.3371	10.5889	11.2887	8.87858	7.97069	9.53134
Seita.1G093900.1	component *(uL3c) of large plastid ribosomal-subunit proteome	9.73424e-08	16.5	86.9529	94.7578	90.3268	100.013	84.7314	98.6224	111.811	147.157	126.412	198.97	177.304	214.295	250.198	255.081	259.333	329.783	392.928	361.682	394.93	393.879	316.586	235.738	181.553	165.059
Seita.1G094000.1	Unknown function	0.000319626	18	40.691	27.0186	25.4604	41.4005	29.0305	24.8754	32.026	25.6056	30.8424	36.1509	29.3345	24.9394	52.7803	60.5629	51.5691	71.7016	49.8784	56.7845	53.02	47.0051	62.5256	50.639	45.5848	62.0459
Seita.1G094100.1	Unknown function	0.000892099	13.5	10.5363	9.87152	9.28913	13.5978	14.2137	10.0684	15.3555	11.3022	13.6278	13.4334	15.0587	12.8348	17.7904	19.3541	18.1241	14.7731	12.3517	13.311	8.73859	9.37743	10.6427	9.68788	9.17115	12.7763
Seita.1G094200.1	EC_2.7 transferase transferring phosphorus-containing group	NE	NE	0	0.0499597	0	0.0660516	0	0	0	0	0	0	0	0	0	0	0	0	0	0	0.0368068	0	0.0593809	0.031164	0	0
Seita.1G094300.1	NLP-type transcription factor & transcription factor *(NIN)	NE	NE	0	0	0	0	0	0	0	0	0	0	0	0	0.15126	0.0951336	0	0.130673	0.113032	0.0541077	0	0	0	0.0583166	0.112344	0.152446
Seita.1G094400.1	Unknown function	NE	NE	0.198204	0	0	0	0	0	0	0	0	0	0	0	0	0	0	0	0	0	0	0	0	0	0	0
Seita.1G094500.1	scaffold protein of amylose biosynthesis *(PTST1)	0.00548892	22.5	58.8111	55.1024	52.8638	45.0718	39.2786	42.8373	30.1959	37.6318	31.8669	37.1361	41.6906	34.3368	40.7493	42.9035	44.7996	45.9975	43.8535	48.481	42.3383	52.8221	44.9027	37.3231	50.8323	49.4639
Seita.1G094600.1	Unknown function	NE	NE	0	0	0	0	0	0	0	0	0.22095	0.831875	0.187191	0	0	0.288638	0	0	0	0	0	0	0	0	0	0
Seita.1G094700.1	spliceosome disassembly factor *(STIPL)	8.15353e-06	12	2.74049	2.46313	2.66061	4.21207	4.07688	3.75019	6.59845	6.43274	6.10491	7.50238	5.88379	5.21212	6.83297	6.15642	4.84013	6.5744	4.29387	6.22907	3.59681	3.56384	4.96233	2.25905	2.73885	2.95966
Seita.1G094800.1	Unknown function	1.07272e-11	10.5	6.23674	7.14758	5.59196	7.46221	10.1823	6.61948	15.2683	11.9997	13.0461	19.7247	19.3554	18.1341	10.3269	9.42046	9.92107	6.83852	5.65489	6.80808	3.71135	2.67544	4.49852	2.35266	2.59893	3.42341
Seita.1G094900.1	Unknown function	9.73424e-08	13.5	24.0156	23.5518	23.9392	28.8575	35.3051	32.7288	35.3784	28.6507	36.136	43.3447	41.7617	41.8254	43.302	40.912	43.8773	38.7386	42.4732	42.5449	36.3677	35.203	38.8087	27.2307	26.4913	23.5081
Seita.1G095000.1	Unknown function	0.0365568	3	54.8201	63.3539	52.4555	52.8559	50.2377	35.1971	58.9446	36.6786	42.973	53.6317	36.407	41.2214	31.9396	33.1687	34.352	39.0359	35.5853	34.6298	32.0748	31.5263	34.3311	33.1713	35.6752	56.5943
Seita.1G095100.1	WEE protein kinase & regulatory kinase *(WEE1) of cell cycle interphase & EC_2.7 transferase transferring phosphorus-containing group	0.000695692	10.5	1.13463	0.756527	1.03626	0.36371	1.33232	0.440082	1.40467	1.45312	0.964319	1.66405	1.49779	1.68418	1.44658	1.04978	1.16833	1.05743	1.55218	0.71648	0.557356	0.503459	0.940063	0.729314	0.22039	0.448588
Seita.1G095200.1	Unknown function	NR	NR	0	0	0	0	0.600278	0.308433	0.276883	0	0	0.31807	0.572583	0.544784	0.350945	0	0.701856	0.60636	1.39867	0	0.958808	0	0	0.270605	0.695075	0.565912
Seita.1G095300.1	EC_2.7 transferase transferring phosphorus-containing group & MAP-kinase protein kinase	0.000416479	15	8.94467	6.09175	5.30738	6.376	5.21815	4.02177	13.7009	4.49464	7.00489	14.7286	9.81123	9.33489	17.7763	15.7925	17.0715	14.5967	11.5739	10.8289	8.28138	6.97726	9.95571	7.87129	7.55277	15.8462
Seita.1G095400.1	Unknown function	NR	NR	32.9514	32.357	20.5074	28.0441	21.8891	17.2114	29.6777	21.9446	22.7778	31.017	26.8109	24.3804	28.6967	32.0727	30.6342	30.4862	27.7229	27.8824	29.0475	24.3131	31.0519	43.0587	36.9628	46.1964
Seita.1G095500.1	aspartate oxidase	8.53155e-07	21	68.0976	74.1204	50.9763	16.8596	19.9406	11.715	15.237	6.81728	10.8442	40.2303	24.2603	27.6921	26.2195	31.3762	28.2418	48.0763	60.9269	54.7635	98.1159	106.8	111.787	161.229	159.275	150.605
Seita.1G095600.1	Unknown function	NR	NR	3.11505	2.69066	3.65784	3.83816	2.64539	2.11439	1.98848	1.39631	1.10312	1.97278	2.6168	2.66759	2.40581	2.73801	1.94747	2.27631	1.94047	1.47529	2.39962	1.33285	2.60895	1.85506	1.8152	3.78709
Seita.1G095700.1	phosphopantetheine adenylyl transferase	NR	NR	20.3212	16.013	22.0946	19.1351	13.3514	19.7047	11.0065	12.579	14.3925	10.8375	10.0257	12.246	15.4453	14.8324	13.1196	16.93	16.7129	15.9214	10.7385	8.80229	11.8344	14.5988	16.1177	16.6041
Seita.1G095800.1	Unknown function	5.72591e-06	15	9.48384	7.74626	7.25411	6.78321	8.28264	5.22136	10.4018	9.91924	12.3816	16.6698	14.606	16.8026	14.8932	18.9386	16.0318	17.0846	18.569	18.7481	8.30095	11.3621	13.691	5.33401	5.88334	7.28351
Seita.1G095900.1	Unknown function	1.38228e-05	16.5	0	0	0	0	0	0.134522	0	0	0.216467	0.524712	0	0.450142	1.9349	1.65384	2.09591	0.65739	2.58712	1.13087	1.74635	1.48422	1.14217	0.440807	0.584591	0.148804
Seita.1G096000.1	Unknown function	NR	NR	31.3126	28.1147	19.8176	29.6263	23.15	17.4192	25.966	20.8521	22.7304	28.4693	30.8089	23.7948	25.6204	33.9052	26.4476	32.8466	28.2893	27.0617	24.4405	18.7586	30.9247	24.1322	23.8794	30.4534
Seita.1G096100.1	A1-class (Pepsin) protease	0.000892099	16.5	5.31422	4.32896	4.08725	4.56999	3.69541	2.93152	5.28378	3.86161	4.02421	5.21068	5.12357	5.1098	6.17221	5.6156	7.1612	6.68483	6.76981	5.21999	4.93222	5.74502	5.22027	3.36098	4.16434	5.40626
Seita.1G096200.1	alpha-type-6 component *(PAF) of 26S proteasome & EC_3.4 hydrolase acting on peptide bond (peptidase)	0.00113818	10.5	65.8579	70.1135	61.3513	69.3212	74.2398	53.7508	85.0254	63.5499	66.7263	88.3976	69.8088	73.8845	99.3837	81.2737	106.037	69.9854	72.6078	62.9857	52.4408	47.3407	58.6971	56.7612	42.1272	57.7612
Seita.1G096300.1	phosphoinositide transfer protein *(SFH)	NE	NE	0	0	0	0.0784362	0	0	0	0	0.0462136	0	0	0	0	0	0.047992	0	0	0	0	0	0	0	0	0
Seita.1G096400.1	phosphoinositide transfer protein *(SFH)	1.88047e-06	9	22.0595	21.7762	20.5993	23.3353	25.5728	20.168	25.5664	26.7585	20.8464	25.714	28.0992	27.3467	16.9211	22.8008	22.9467	18.9033	19.169	18.5069	13.8056	16.6002	15.9724	11.7248	11.7986	16.7079
Seita.1G096500.1	regulatory protein *(CYCT) of cell cycle	2.40468e-07	10.5	38.556	53.1248	36.8757	60.6153	58.6997	34.1515	83.7263	64.534	69.4957	83.8831	86.2701	82.4504	42.2904	39.5152	42.3939	34.3452	37.7702	40.5674	20.2905	24.229	28.391	20.8845	19.0315	28.4358
Seita.1G096600.1	Unknown function	7.68114e-10	16.5	6.55586	6.32546	5.2083	5.36534	6.64362	5.31006	8.53659	7.83638	6.50047	9.61086	11.0899	9.76194	12.1147	15.898	12.8231	16.8306	16.2477	17.599	12.3241	14.6246	13.7232	9.48398	9.89073	10.6128
Seita.1G096700.1	Unknown function	NR	NR	0	0	0	0	0	0	0	0	0	0	0	0	0	0	0	1.3674	1.57707	0	0	0	0.581387	0	0	0
Seita.1G096800.1	Unknown function	NE	NE	0	0	0	0	0	0	0	0	0	0	0	0	0	0	0	0	0	0	0	0	0	0	0	0
Seita.1G096900.1	bZIP class-S/SE transcription factor	NR	NR	54.1345	44.0415	41.2727	42.383	36.4819	33.4429	43.5986	26.7977	29.6391	33.8287	40.9281	30.2874	38.0523	61.8893	49.4413	65.3277	46.6073	51.3259	43.7037	39.7908	50.7442	37.938	38.8829	40.6466
Seita.1G097000.1	Unknown function	NE	NE	0	0	0	0	0	0	0	0	0	0	0	0	0	0	0	0	0	0	0	0	0	0	0	0
Seita.1G097100.1	E3 ubiquitin ligase	NR	NR	22.7167	23.6589	19.1385	15.0264	16.5827	12.0936	22.4038	14.1578	18.6703	24.2626	21.5324	17.6712	28.5216	21.4001	23.6418	17.291	17.6988	21.837	13.1011	12.4517	19.6659	13.3112	9.53879	15.0281
Seita.1G097200.1	component *(BTE1) of DREAM cell cycle regulatory complex	2.40468e-07	15	11.6348	11.8612	8.53382	10.6999	9.47582	7.78083	12.6314	9.4152	10.7198	13.4052	13.4066	13.3318	17.7065	16.7378	16.9635	17.0369	15.4764	15.3984	12.118	11.8558	13.1633	11.7727	10.7098	12.0963
Seita.1G097300.1	Unknown function	1.3478e-08	12	1.63052	1.07767	1.15983	1.7414	2.45772	1.19187	4.66193	2.67051	2.92258	5.50173	5.71594	6.49103	5.13399	5.48315	4.42341	3.17998	2.95979	3.55748	1.08801	1.46091	1.94506	1.07059	0.959273	1.90047
Seita.1G097400.1	Unknown function	NR	NR	8.73032	4.70887	6.89229	2.98828	3.90947	7.90111	6.13113	5.57154	5.28197	6.62885	5.84226	6.7413	6.70449	4.60005	4.87576	5.52871	3.94732	5.23261	3.19163	5.12134	3.9178	2.81982	6.48851	3.19423
Seita.1G097500.1	Unknown function	6.07121e-08	12	1.43008	1.82037	0.914268	1.00279	2.09907	1.29425	2.67227	2.26497	2.88326	4.09303	4.485	3.84814	2.99436	2.28462	2.79787	1.95071	2.00527	1.89641	0.759967	0.888381	1.51455	0.79486	0.631947	1.14776
Seita.1G097600.1	SIM-type cyclin-dependent kinase inhibitor	NE	NE	0	0	0	0	0	0	0	0	0	0	0	0	0	0	0	0	0	0	0	0	0	0	0	0
Seita.1G097700.1	Unknown function	0.000214493	22.5	0.787291	0.334051	0.719036	0.220824	0	0	0	0	0	0.244925	0	0.209751	0	0.679857	0	0.233459	0.538511	0	0.738316	0.698677	1.19114	0.833501	1.33808	1.30731
Seita.1G097800.1	Unknown function	4.6424e-12	0	991.188	806.974	752.126	413.838	255.727	317.715	70.3839	87.2982	87.5859	30.5184	20.9858	20.06	69.3234	73.4787	58.3161	152.263	114.374	132.518	297.081	303.244	438.645	733.709	1201.6	869.521
Seita.1G097900.1	Unknown function	7.89921e-09	13.5	14.3209	10.9867	11.3619	18.096	17.2409	11.5643	30.5563	23.6456	24.8618	37.0368	32.8504	32.219	30.4873	34.0396	32.3229	31.8284	31.1678	34.6708	23.1974	22.5297	25.4605	15.7741	14.4072	16.414
Seita.1G098000.1	component *(24kDa/FAd) of ATP synthase membrane MF0 subcomplex	0.000104629	12	117.569	114.579	127.186	114.862	134.653	115.738	144.425	126.429	128.065	156.94	136.868	145.809	146.969	132.337	141.141	126.714	130.63	135.127	111.315	120.199	114.38	116.129	99.5738	123.659
Seita.1G098100.1	metal cation transporter *(NRAMP)	NE	NE	0	0	0	0.0884528	0	0	0	0	0	0.14716	0.0441525	0.0420088	0	0.0680806	0.162362	0.0935139	0	0.0774423	0	0	0	0.0834665	0.0535979	0
Seita.1G098200.1	EC_3.2 glycosylase	NE	NE	0.0425763	0	0	0	0	1.79178e-07	0.0345908	0.0381694	0	0	0	0	0	0	0	0	0	0.0627331	0	0	0	0	0	0
Seita.1G098300.1	EC_3.2 glycosylase	NE	NE	0	0	0	0	0	0	0	0	0	0	0	0	0	0	0	0	0	0	0	0	0.0323727	0	0	0
Seita.1G098400.1	EC_3.2 glycosylase	NE	NE	0	0	0	0	0	0.0394693	0	0	0	0	0	0	0.0449095	0	0.0449074	0	0.089492	0	0	0	0	0	0	0
Seita.1G098500.1	EC_3.2 glycosylase	NE	NE	0	0	0	0	0	0	0	0	0	0	0	0	0	0	0	0	0	0	0	0	0	0	0	0
Seita.1G098600.1	Unknown function	NE	NE	0	0	0	0	0	0	0	0	0	0	0	0	0	0	0	0	0	0	0	0	0	0	0	0
Seita.1G098700.1	Unknown function	NE	NE	0	0	0	0	0	0	0	0	0	0	0	0	0	0	0	0	0	0	0	0	0	0	0	0
Seita.1G098800.1	Unknown function	1.15144e-05	18	29.0759	26.194	22.5184	26.8766	23.382	14.6079	25.9417	21.1791	22.5793	29.4579	28.2203	24.5278	37.4645	42.743	34.7768	43.8555	36.9736	39.9516	29.3156	30.1852	38.4515	29.9069	27.4891	39.4784
Seita.1G098900.1	Unknown function	0.0022958	21	2.33208	1.97902	1.3016	1.74431	1.97775	1.7979	1.33329	1.70353	1.88416	1.69285	1.74139	1.65684	3.91352	6.04153	4.00227	3.99558	2.83583	3.43615	2.83501	4.25416	4.44308	4.32068	3.34704	3.37048
Seita.1G099000.1	Unknown function	0.00013958	19.5	10.8977	9.84456	8.30751	9.83555	6.96589	5.96533	8.78238	7.40612	7.31997	9.51463	8.71169	8.078	10.679	10.1316	10.226	12.9002	10.0991	9.19395	11.3737	11.348	13.9614	12.1422	12.547	14.5935
Seita.1G099100.1	EC_3.2 glycosylase	NE	NE	0	0	0	0	0	0	0	0	0	0	0	0	0	0	0	0	0	0	0	0	0	0	0	0
Seita.1G099200.1	glutaminase component of pyridoxal 5-phosphate synthase complex	1.5398e-07	0	243.617	249.987	203.507	146.468	147.894	100.025	110.323	86.9864	87.4524	108.188	89.4442	101.475	103.833	87.2315	98.9016	130.186	129.13	118.566	166.917	158.228	162.02	231.52	252.308	290.973
Seita.1G099300.1	component *(SWIB) of SWI-B chromatin-remodeling complexes	2.56722e-09	12	17.3506	14.5566	11.3446	20.9043	26.0461	13.9183	59.2688	36.4122	50.8301	81.3343	63.933	80.3699	54.0069	62.3155	60.5011	25.2576	18.6111	16.8496	13.3129	9.4486	18.1965	9.08015	6.03187	12.4412
Seita.1G099400.1	Unknown function	0.000104629	21	82.5233	69.3384	75.0946	60.6335	50.9946	74.3746	37.9831	60.6773	48.9936	44.6739	49.5787	50.7369	51.4997	61.7803	53.5289	68.529	74.812	78.1121	91.5483	87.2423	80.6619	62.3239	71.5571	59.6131
Seita.1G099500.1	regulatory protein *(LSU) of sulfate homeostasis	3.98656e-06	4.5	51.5596	36.0326	71.3269	33.6023	28.0459	43.0027	17.6592	42.5976	39.5961	25.0037	19.1085	39.1897	6.24634	0.654762	5.72554	2.6981	4.14907	3.72399	16.5915	10.0933	6.50062	19.2656	12.3714	12.5906
Seita.1G099600.1	Unknown function	0.00675244	4.5	12.8483	14.0989	9.71122	20.5041	7.80361	10.0241	8.99868	4.36905	5.27161	4.5484	4.46615	4.95753	0.456228	2.29552	5.01827	7.48854	2.27283	2.61117	3.32387	4.71813	6.36791	3.16608	3.61439	2.5749
Seita.1G099700.1	Unknown function	0.000104629	4.5	9.82402	7.14578	6.4088	7.87285	3.29594	4.65715	4.18075	4.61329	3.71087	3.92945	1.17895	2.61733	1.92693	1.81788	1.92683	1.2485	0.959955	2.06785	0.877419	3.11367	1.41555	1.48581	2.86233	3.10724
Seita.1G099800.1	EC_3.2 glycosylase & BZR-type transcription factor	1.88047e-06	15	8.51526	6.6661	6.24106	7.70262	7.61172	6.93583	13.1445	12.4051	11.3985	13.2719	13.4123	12.0806	15.6959	13.9528	13.0208	15.2262	14.3719	15.8087	11.4593	14.3958	16.5227	10.4462	10.6807	9.26156
Seita.1G099900.1	Unknown function	5.65718e-07	12	0.16787	0.284911	0.38329	1.03587	0.689918	0.506417	2.77315	1.40461	1.60903	4.49126	3.61948	2.72817	3.16919	3.26165	3.22666	1.79205	1.26306	2.14364	0.367329	0.29795	0.380969	0.533168	0.342374	0.743337
Seita.1G100000.1	Unknown function	2.37604e-11	19.5	60.1631	48.2256	56.0544	41.1883	32.2979	44.0253	22.2849	32.1985	29.1512	36.4903	27.1159	31.8556	109.082	112.871	92.8476	224.601	184.872	196.941	243.304	237.235	230.311	172.191	160.566	167.468
Seita.1G100100.1	Unknown function	2.08793e-10	19.5	65.5315	52.2905	71.0163	36.2126	39.6234	41.6036	20.6605	21.0443	30.0644	35.6007	24.6491	35.9603	101.726	127.959	100.714	169.671	173.609	219.052	258.661	251.284	238.247	174.739	181.529	130.742
Seita.1G100200.1	Unknown function	NR	NR	0.788665	0	0	0	0	0	0.961116	0	0	1.10408	0.331259	1.2607	0	0	0	0.3508	0.404588	0	0	0	0.894911	0.313108	0.804249	0.982197
Seita.1G100300.1	amino acid transporter *(LHT)	NE	NE	0	0	0	0	0	0	0	0	0	0	0	0	0	0	0	0	0	0	0	0	0	0	0	0
Seita.1G100400.1	E3 ubiquitin ligase *(SINA)	7.79345e-05	13.5	10.056	8.49008	6.46643	11.1384	10.6635	8.54369	10.7543	8.83118	7.52916	13.4075	11.6369	9.51368	16.0612	16.4814	17.3284	11.7757	13.476	11.4906	7.89079	10.7909	9.3925	7.33288	6.2784	7.24159
Seita.1G100500.1	Unknown function	NR	NR	3.54815	3.28471	1.32567	2.7142	2.98275	1.75153	2.88266	2.45796	2.23884	3.91355	3.25159	3.99605	2.3251	2.9247	6.14462	3.87382	2.64758	3.08924	2.2687	1.93221	2.56209	2.30507	1.64466	2.67808
Seita.1G100600.1	ARF-GTPase *(ARFA)	0.000695692	13.5	11.5123	7.20286	10.6924	13.6276	12.0289	9.88905	16.9623	12.7697	18.9605	20.5781	17.8665	13.724	20.0929	16.4284	16.4754	12.4979	14.8146	17.825	12.26	14.2858	12.5465	13.1692	10.3469	15.8763
Seita.1G100700.1	co-chaperone *(Hsp40)	5.06765e-11	15	3.19917	2.90876	3.63139	3.99949	4.34692	3.97071	5.64383	4.83469	5.43795	7.9336	6.29633	6.28287	10.6361	9.70859	7.9061	8.21271	8.3466	11.9864	5.65743	5.59705	5.6008	5.58845	4.94018	5.08462
Seita.1G100800.1	kinase co-activator component *(ATRIP) of ATR-ATRIP DNA damage sensor complex	5.06765e-11	10.5	2.73559	2.7586	2.38486	4.48418	3.81715	3.27958	8.48593	5.98777	6.7988	7.82512	8.47586	8.03595	5.30473	7.22492	5.88979	4.45631	4.44704	4.7112	1.93239	1.8917	2.33817	1.38226	0.724583	1.50434
Seita.1G100900.1	component *(ARP6) of SWR1 chromatin remodeling complex	5.76728e-05	13.5	2.68499	2.45378	2.26358	3.59172	3.63788	1.86921	4.97806	2.59224	3.68627	6.81088	5.49424	3.96188	7.30215	5.61814	5.31685	5.69585	4.66201	3.95614	3.42185	2.38278	4.16643	2.18661	2.52743	3.88689
Seita.1G101000.1	bZIP class-G transcription factor	5.72591e-06	22.5	43.3989	42.4009	39.0804	40.6166	35.3866	57.9314	25.6494	50.2125	37.6855	13.9613	22.2104	20.3674	38.6003	46.6393	36.8073	59.1883	58.805	59.0755	60.0292	66.6858	58.0945	62.0136	75.5642	61.089
Seita.1G101100.1	Unknown function	3.98656e-06	16.5	18.4943	18.7651	15.4222	19.1708	19.8284	16.9803	20.0341	16.8204	19.4012	20.0124	19.5891	20.1376	34.5012	30.8996	32.8436	29.8055	34.6506	32.3841	27.1469	22.1215	27.3728	22.7722	28.153	21.8087
Seita.1G101200.1	Unknown function	0.0433087	7.5	136.311	124.105	120.59	125.975	109.059	114.373	111.495	79.1205	72.3903	95.3058	89.0833	62.9685	59.0018	55.0643	77.7929	78.3069	73.2466	67.0615	61.3157	44.9018	59.5976	47.6962	42.4081	54.4768
Seita.1G101300.1	Unknown function	0.000416479	9	27.5312	23.2798	21.0135	30.2817	28.9223	19.0431	27.7996	20.803	24.5687	24.5935	29.4051	23.4193	23.6929	24.1988	25.5142	17.1443	16.5448	18.5441	15.3067	12.827	17.7027	13.2724	11.0296	17.9599
Seita.1G101400.1	EC_2.4 glycosyltransferase	NE	NE	0	0	0	0	0	0	0	0	0	0	0	0	0	0.10852	0	0	0	0	0	0	0	0	0	0
Seita.1G101500.1	EC_2.7 transferase transferring phosphorus-containing group	2.56722e-09	15	27.6214	31.0289	24.7098	28.7671	40.0776	22.6757	74.9866	37.5497	50.9598	100.51	72.0827	77.0277	110.976	116.622	102.422	84.5926	81.0705	82.9531	40.8364	51.2352	57.2614	28.8832	29.3986	36.5299
Seita.1G101600.1	Unknown function	5.06765e-11	15	2.48495	2.1464	2.47215	2.58883	2.86582	2.24892	5.624	4.72069	4.63457	7.26126	7.77834	8.39376	8.46871	9.38809	9.07754	7.94769	6.92027	6.62536	5.24332	5.07995	6.84786	2.93616	3.07706	3.5614
Seita.1G101700.1	CDP-diacylglycerol synthase *(CDS)	5.65718e-07	13.5	16.7798	16.3851	15.0102	16.2471	16.1947	16.7116	21.6005	23.4918	19.7529	25.3857	24.3298	26.1494	22.7232	28.6823	27.6137	25.2198	26.2567	22.8046	19.8316	20.6028	20.0546	12.8976	11.7201	14.5678
Seita.1G101800.1	Qb-type GOS-group component of SNARE membrane fusion complex	NR	NR	16.4846	20.079	18.6895	20.687	18.5225	16.848	16.9719	15.9249	18.1771	20.8228	17.4292	17.0373	22.3896	23.9297	21.0716	18.4574	19.1004	18.8448	16.5253	20.6195	19.2428	16.2486	18.9841	23.0075
Seita.1G101900.1	Unknown function	NR	NR	0	0	0.551774	1.35565	0.177355	0.182256	0.327225	0	0.399365	0.563851	0	0	0.207376	0	0.207366	0.537455	0.206621	0	0	0.268075	0	0.479709	0	0.167201
Seita.1G102000.1	Unknown function	0.0307511	10.5	1.99895	3.08973	1.85825	2.04246	2.32629	2.32597	2.78405	3.26408	2.83151	4.26424	4.43793	4.85013	3.30819	3.42152	2.13184	1.71476	1.75795	2.41936	1.67375	1.90067	2.53827	3.51453	1.52884	2.96366
Seita.1G102100.1	CDPK protein kinase & calcium sensor and kinase *(CPK) & EC_2.7 transferase transferring phosphorus-containing group	NR	NR	76.246	91.7707	69.8852	65.1688	61.665	52.5934	69.977	82.3579	78.7429	72.3324	72.0338	84.2082	55.1742	55.1116	53.5405	82.065	80.3024	86.7519	78.981	90.6631	87.4679	83.7426	86.497	86.1136
Seita.1G102200.1	Unknown function	NE	NE	0	0.127152	0	0	0.0439859	0	0.0405776	0.0447757	0.0990466	0	0.0419565	0.0399195	0.0514316	0	0.102858	0.0888631	0	0	0	0	0	0	0	0
Seita.1G102300.1	Unknown function	NE	NE	0	0	0	0	0	0	0	0	0	0	0	0	0	0	0	0	0	0	0	0	0	0	0	0
Seita.1G102400.1	component *(TFB4) of TFIIh basal transcription factor complex & component *(TFB4) of multifunctional TFIIh complex	0.012269	15	13.9065	11.8956	10.8211	13.1995	14.6966	10.5719	11.479	14.0629	11.9137	12.5635	13.084	14.9385	16.6116	15.7075	14.6633	16.429	17.6925	13.1137	12.1024	16.4385	12.6239	10.247	11.345	12.5621
Seita.1G102500.1	LHCII-stabilizing factor *(SEP3)	2.37604e-11	19.5	95.0965	98.3736	107.309	56.4326	63.4468	88.9093	33.7349	64.1163	41.8215	65.5257	58.869	52.6607	107.368	114.187	103.182	223.847	241.371	246.847	324.662	329.028	259.216	223.718	212.251	177.921
Seita.1G102600.1	Unknown function	0.0163853	21	0.650223	0	0.148463	0.364757	0.28632	0.0980774	0.176089	0	0	0	0.0910366	0.173233	0.111595	0.42112	0.33477	0.192814	0.111189	0.319352	0.101629	1.29833	0.737819	0.344194	0.442048	0.629831
Seita.1G102700.1	alkaline sucrose-specific invertase *(CIN)	NE	NE	0	0.118434	0.191195	0.0782909	0	0.0842048	0.264569	0.125117	0.276768	0.130253	0.54712	0.483374	0	0.361555	0.239515	0.0827705	0.143193	0.0685453	0.0436271	0	0.0703842	0	0.0474403	0
Seita.1G102800.1	Unknown function	NE	NE	0	0	0	0	0	0	0	0	0	0	0	0	0	0	0	0	0.250897	0	0	0	0	0	0	0
Seita.1G102900.1	Unknown function	3.73303e-08	18	22.2913	16.1651	19.7109	18.7003	16.8355	15.3445	17.9457	16.9561	17.0795	19.7956	18.7825	17.7087	30.954	39.1113	28.0311	38.8195	33.267	34.1384	28.1895	29.5835	32.2949	24.5115	23.8339	27.5931
Seita.1G103000.1	Unknown function	NE	NE	0	0	0	0	0	0	0	0	0	0	0	0	0	0.0968813	0	0	0	0	0	0	0	0	0	0
Seita.1G103100.1	CORVET-specific component *(VPS8) of HOPS/CORVET membrane tethering complexes	0.000104629	13.5	9.53927	7.84247	6.96862	8.8873	8.69743	6.16157	9.77963	8.96963	8.89398	11.7417	11.9386	10.1176	11.6225	14.0832	12.0617	11.9405	9.1632	10.1077	6.49394	6.75408	8.55766	6.32055	6.75796	8.79054
Seita.1G103200.1	Unknown function	0.00548892	0	291.388	279.711	344.455	394.098	376.102	657.234	254.915	625.604	474.474	161.009	285.28	267.875	188.918	222.823	194.142	287.101	325.401	330.948	554.665	561.626	429.322	643.885	784.902	491.006
Seita.1G103300.1	protein involved in PS-II assembly *(LPA2)	5.72591e-06	18	10.9886	12.5305	22.8944	14.4475	13.3065	19.6826	16.7392	25.2437	19.0675	26.0662	23.0774	24.1526	25.2243	33.8048	30.8806	45.6189	49.7951	42.8383	54.3159	54.8536	48.4902	30.9016	28.4812	20.5276
Seita.1G103400.1	transcription factor *(A/B-GATA)	NE	NE	0	0	0	0	0	0	0	0	0	0	0	0	0	0	0	0	0	0	0	0	0	0	0	0
Seita.1G103500.1	large subunit of isopropylmalate isomerase heterodimer & large subunit of methylthioalkylmalate isomerase	3.73303e-08	16.5	140.11	152.993	133.415	123.991	152.147	124.702	146.886	151.074	148.801	169.422	172.128	177.249	210.009	228.836	229.286	230.86	244.892	248.047	174.007	212.573	203.718	138.973	146.341	151.564
Seita.1G103600.1	AHL clade-B transcription factor	NE	NE	0	0.103871	0	0.137327	0.0718643	0.0738503	0.0662958	0	0.485468	0.228473	0.205646	0.130441	0.588203	0.317095	0.16805	0	0.083723	0	0.306098	0.108624	0.185187	0.194378	0.332853	0.271
Seita.1G103700.1	Prgrammed Cell Death suppressor *(BI-1)	NR	NR	14.7945	19.8593	10.1339	16.7495	22.3866	8.27703	20.8705	15.0718	15.4697	19.7073	16.3825	13.0072	16.6197	15.6792	14.4031	16.2721	21.389	18.0334	19.1716	18.9778	17.7033	23.1739	17.9671	30.1499
Seita.1G103800.1	regulatory protein *(CYCP(CYCU) of cell cycle	NR	NR	0.379115	0.16086	1.03874	1.27604	1.00164	3.6598	0.924026	1.24621	0.62652	1.17942	2.22933	2.82812	0.650661	1.30952	3.25315	0.224841	1.16692	1.67579	0.592552	2.18688	0.477987	0.200684	1.28869	1.57382
Seita.1G103900.1	regulatory protein *(PEP) of autonomous floral-promotion pathway	NE	NE	0	0	0	0.0899595	0	0	0	0	0	0	0	0	0	0	0	0	0	0	0	0	0	0	0	0
Seita.1G104000.1	Unknown function	1.92782e-05	15	0	0.7357	0.802241	0.965477	0	1.63199	1.37426	0.499758	0.564615	1.08845	3.26466	2.66682	2.91753	5.34949	4.11023	4.082	4.23306	3.35762	1.6577	2.28659	3.05674	0	0.578191	0.95604
Seita.1G104100.1	Unknown function	NE	NE	0	0	0	0	0	0	0	0	0	0	0	0	0	0	0	0	0	0	0	0	0	0	0	0
Seita.1G104200.1	Unknown function	NE	NE	0	0	0	0	0	0	0	0	0	0	0	0	0	0	0	0	0	0	0	0	0	0	0	0
Seita.1G104300.1	Unknown function	NE	NE	0	0	0	0	0	0	0	0	0	0	0	0	0	0	0	0	0	0	0	0	0	0	0	0
Seita.1G104400.1	L-gulono-1,4-lactone oxidase *(GULLO)	NE	NE	0	0	0	0	0	0	0	0	0	0	0	0	0	0	0	0	0	0	0	0	0	0	0	0
Seita.1G104500.1	Unknown function	NE	NE	0	0	0	0	0	0	0	0	0	0	0	0	0	0	0	0	0	0	0	0	0	0	0	0
Seita.1G104600.1	PR6 protease inhibitor	NE	NE	0	0	0	0	0	0	0	0	0	0	0	0	0	0	0	0	0	0	0	0	0	0	0	0
Seita.1G104700.1	PR6 protease inhibitor	NE	NE	0	0	0	0	0	0	0	0	0	0	0	0	0	0	0	0	0	0	0	0	0	0	0	0
Seita.1G104800.1	Unknown function	NE	NE	0	0	0	0	0	0	0	0	0	0	0	0	0	0	0	0	0	0	0	0	0	0	0	0
Seita.1G104900.1	Unknown function	NE	NE	0	0	0	0	0	0	0	0	0	0	0	0	0	0	0	0	0	0	0	0	0	0	0	0
Seita.1G105000.1	bHLH-type transcription factor	0.000122105	18	0.388235	0.988377	0	0.326683	1.02573	0.702719	0.315418	0	0.384954	0.724674	0.652273	0.620604	1.59915	1.00577	2.39861	1.3815	6.37331	2.86018	1.45633	1.55042	2.05583	1.54133	1.58363	0.967009
Seita.1G105100.1	bHLH-type transcription factor	0.000892099	16.5	0.983624	0.952301	0.192503	1.17165	0.990011	0.635856	0.713726	1.08513	0.975314	1.26443	2.66625	1.63755	2.63004	1.90655	2.90777	2.95482	2.73927	1.4493	2.18934	2.61874	2.3446	2.07034	3.53093	1.95989
Seita.1G105200.1	Unknown function	NR	NR	1.40343	0	1.28176	0	1.23598	0.423378	1.14021	0.41939	1.39157	0.87321	1.17895	1.12171	0.963463	0.60596	0.963417	2.91316	1.43993	4.82499	0.877419	0	2.12333	0.371452	0	0.388405
Seita.1G105300.1	PR6 protease inhibitor	NE	NE	0	0	0	0	0	0	0	0	0	0	0	0	0	0	0	0	0	0	0	0	0	0	0	0
Seita.1G105400.1	PR6 protease inhibitor	NE	NE	0	0	0	0	0	0	0	0	0	0	0	0	0	0	0	0	0	0	0	0	0	0	0	0
Seita.1G105500.1	PR6 protease inhibitor	NE	NE	0	0	0	0	0	0	0	0	0	0	0	0	0	0	0	0	0	0	0	0	0	0	0	0
Seita.1G105600.1	Unknown function	NE	NE	0	0	0	0	0	0	0	0	0	0	0	0	0	0	0	0	0	0	0	0	0	0	0	0
Seita.1G105700.1	PR6 protease inhibitor	NE	NE	0	0	0	0	0	0	0	0	0	0	0	0	0	0	0	0	0	0	0	0	0	0	0	0
Seita.1G105800.1	PR6 protease inhibitor	NE	NE	0	0	0	0	0	0	0	0	0	0	0	0	0	0	0	0	0	0	0	0	0	0	0	0
Seita.1G105900.1	Unknown function	NE	NE	0	0	0	0	0	0	0	0	0	0	0	0	0	0	0	0	0	0	0	0	0	0	0	0
Seita.1G106000.1	Unknown function	NE	NE	0	0	0	0	0.414567	0	0.573666	0	0.233379	0	0	0	0	0	0	0	0	0	0	0	0.17805	0	0.240018	0
Seita.1G106100.1	aldose 6-phosphate reductase & sugar-6-phosphate reductase & EC_1.1 oxidoreductase acting on CH-OH group of donor	7.79345e-05	0	144.626	145.849	150.656	123.972	120.93	117.021	111.967	109.094	101.098	95.4383	102.983	87.8164	91.0697	92.7594	90.2403	130.709	133.487	131.93	144.458	121.992	136	137.024	126.137	120.327
Seita.1G106200.1	sugar-6-phosphate reductase & aldose 6-phosphate reductase & EC_1.1 oxidoreductase acting on CH-OH group of donor	NE	NE	0	0	0.0169248	0	0	0	0	0	0	0	0	0.14299	0	0	0	0	0.00400404	0.0213152	0	0.016803	0	0	0	0.00798824
Seita.1G106300.1	Unknown function	NR	NR	4.13817	4.33748	1.16236	3.85077	2.56314	2.18341	2.87247	2.47165	2.24869	3.41516	4.60691	2.99993	3.98327	2.97013	4.67946	4.04125	4.03348	5.69606	2.31731	6.77283	4.27789	2.15614	3.88539	3.09864
Seita.1G106400.1	PEX3-recruiting component *(PEX16)	NR	NR	0	0	0	0	2.72812	1.431	0	0.958527	0	0	0	0	0	0	0	1.08243	0	0	0	1.61108	0	0.987026	0	0
Seita.1G106500.1	sugar-6-phosphate reductase & aldose 6-phosphate reductase & EC_1.1 oxidoreductase acting on CH-OH group of donor	NE	NE	0	0	0.105996	0	0	0	0	0	0	0	0	0	0	0	0	0	0.088087	0.110879	0	0.102637	0	0	0	0.0665624
Seita.1G106600.1	Unknown function	4.23921e-05	18	37.4003	34.8832	30.2171	36.3485	31.031	21.0637	36.0583	27.1573	27.8023	40.7049	35.2945	33.508	49.8334	52.4827	45.4633	53.6977	47.6249	50.8774	39.6362	37.3943	46.4086	39.7328	35.618	45.9666
Seita.1G106700.1	PEX3-recruiting component *(PEX16)	3.09439e-05	16.5	26.7597	22.1563	21.1712	29.2928	26.261	19.01	35.3534	26.9168	29.195	34.6912	33.0701	28.084	48.2439	41.1941	40.4526	44.4912	41.0583	48.7762	35.4687	29.0056	35.7484	38.933	35.251	43.2195
Seita.1G106800.1	CDKA protein kinase & catalytic component *(CDKA) of cyclin-dependent kinase complex & EC_2.7 transferase transferring phosphorus-containing group	NR	NR	75.4958	63.6503	59.2226	49.3511	45.2148	35.7356	43.0872	39.7939	40.7432	36.6857	40.0588	32.6284	43.8735	54.8411	50.5714	45.2764	47.0974	42.6826	37.9491	48.291	41.2655	45.3659	42.3568	46.9924
Seita.1G106900.1	rRNA adenosine dimethylase *(PFC)	7.89921e-09	15	7.41421	7.02068	8.17526	8.29296	7.32584	6.21903	15.3529	18.7245	13.7169	24.4719	28.2552	27.8229	26.0702	29.748	22.9965	28.9568	28.48	28.9094	22.3852	24.7942	20.7248	9.33311	7.46851	9.15853
Seita.1G107000.1	RNA splicing factor *(RS31/40/41)	1.88047e-06	9	67.1961	62.7349	55.0201	76.8568	78.3819	51.0473	86.3182	72.4088	75.674	85.9718	78.5974	74.0701	66.5608	65.568	63.6937	60.2728	53.5341	58.356	48.7227	39.6894	49.6541	53.3552	52.0737	62.3485
Seita.1G107100.1	class-IV histone methyltransferase *(ATXR5/6)	0.0215293	7.5	2.66118	1.57556	1.44132	1.24982	2.12564	0.392068	2.81569	1.66446	2.2705	3.17678	3.01536	2.62163	0.828483	1.28262	1.91179	1.04606	1.26995	1.00306	0.464304	0.411915	0.936335	1.47421	1.13599	2.7233
Seita.1G107200.1	Unknown function	NR	NR	39.9239	33.1589	29.0926	32.1647	38.1526	9.73768	67.8622	20.0534	37.0598	57.8731	32.8245	39.6044	24.4922	24.5733	28.8645	31.7381	30.7943	22.5287	17.5253	19.2228	27.6312	29.9019	35.2267	47.0175
Seita.1G107300.1	Unknown function	NE	NE	0	0	0	0	0	0	0	0	0	0	0	0	0	0	0	0	0	0	0	0	0	0	0	0
Seita.1G107400.1	Unknown function	NR	NR	217.685	232.401	251.98	105.119	116.802	247.235	45.8243	101.232	70.6383	66.4881	82.9652	100.572	116.396	139.077	161.408	200.807	248.446	192.412	181.201	298.067	176.069	81.5669	100.483	71.8427
Seita.1G107500.1	regulatory protein (ARC6) of plastid division FtsZ assembly	2.40468e-07	12	3.4956	3.48628	3.65332	3.12334	4.47494	2.70698	7.49517	5.29835	5.86015	8.98007	9.68734	8.78497	8.83205	7.14191	9.31403	5.00116	4.326	4.72572	2.06151	1.87088	3.38039	2.20329	1.69046	2.84242
Seita.1G107600.1	component *(eIF3j) of eIF3 mRNA-to-PIC binding complex	NR	NR	54.7075	60.3785	58.1305	39.7856	50.1818	42.791	51.3414	43.203	48.986	53.1797	58.9421	51.8411	49.7812	54.9631	55.3965	46.2413	40.7372	41.0853	38.2295	40.3461	41.7289	37.7834	36.9348	47.0572
Seita.1G107700.1	EC_2.7 transferase transferring phosphorus-containing group & phosphoglucan water dikinase *(PWD)	7.89921e-09	18	47.7172	36.8698	40.9169	31.466	27.0983	33.8628	35.7276	34.5896	30.2478	54.7845	50.7347	45.5096	75.043	96.134	81.0679	124.078	112.798	121.19	77.0308	80.4542	90.2092	39.4788	40.782	48.1882
Seita.1G107800.1	Unknown function	NR	NR	0	0	0	0	0	0.973768	0	0.482298	0	1.00419	0.451932	0	0.553991	0	0	0	1.10395	0	1.00903	0.716144	0	0	0	0.446666
Seita.1G107900.1	component *(Pex2) of receptor polyubiquitination system	0.0433087	19.5	23.3072	22.3617	14.262	26.3572	20.3396	14.5552	22.5024	19.5037	19.5043	22.0397	21.3265	20.2409	25.2375	23.762	23.8869	28.1569	22.2383	25.0249	23.3356	20.7794	34.5708	25.7447	22.2215	31.7111
Seita.1G108000.1	metabolite transporter *(EDS5) & salicylic acid transporter *(EDS5)	1.41991e-09	19.5	86.6043	84.8901	75.0074	64.0157	68.6724	56.8195	62.9986	62.1706	58.5397	77.5861	65.9599	67.1813	88.3991	95.9429	88.339	136.081	124.822	129.284	114.905	110.301	124.05	95.4791	94.6792	106.775
Seita.1G108100.1	miRNA uridylyltransferase *(URT1)	0.000243918	13.5	0.0484046	0.0616148	0	0.0814607	0.213145	0.0876141	0.157303	0.260367	0.287974	0.180703	0.36596	0.232128	1.09659	0.313494	0.498426	0.129183	0.14899	0.285282	0.13618	0.193304	0.292936	0.0768685	0.296166	0.0803769
Seita.1G108200.1	associated component *(SAP18) of histone deacetylase machineries	4.54681e-09	12	48.0873	41.299	48.0192	56.3075	64.2898	44.0443	94.3754	71.1575	75.8301	109.225	99.286	97.707	110.074	85.9274	111.858	71.6414	76.0875	72.5605	52.1592	46.6595	54.3463	37.7223	28.6545	41.6086
Seita.1G108300.1	Unknown function	5.65718e-07	13.5	1.17486	0.576157	0.744099	1.25686	1.39518	1.10602	2.53737	2.43053	1.79522	4.47225	3.65022	3.61771	3.39692	3.92818	4.47433	3.46288	2.60065	2.73436	1.44321	1.2653	2.70499	1.90481	2.06397	2.2548
Seita.1G108400.1	Unknown function	NE	NE	0	0	0	0	0	0	0	0	0	0	0	0	0	0	0	0	0	0	0	0.783283	0	0	0	0
Seita.1G108500.1	EC_4.2 carbon-oxygen lyase & mono-/sesquiterpene-/diterpene synthase	8.15353e-06	9	0.314697	0.267055	0.287414	2.21352	2.91453	1.15762	11.4848	2.96447	6.80297	7.44053	4.93474	10.8156	2.80854	1.49464	2.32233	0.746549	0.107627	0.0772805	0.245934	0.0698191	0.238061	0.20823	0.374402	2.43862
Seita.1G108600.1	EC_4.2 carbon-oxygen lyase & mono-/sesquiterpene-/diterpene synthase	NE	NE	0	0	0	0.204458	0.260691	0.209326	0.101016	0.312611	0.05915	0	0	0	0	0	0	0	0	0	0	0	0	0	0	0
Seita.1G108700.1	Unknown function	NE	NE	0	0	0	0	0	0	0	0	0	0	0	0	0	0	0	0	0	0	0	0	0	0	0	0
Seita.1G108800.1	Unknown function	NE	NE	0	0	0	0	0	0	0	0	0	0	0	0	0	0	0	0	0	0	0	0	0	0	0	0
Seita.1G108900.1	Unknown function	5.65718e-07	16.5	26.1823	18.9396	21.3316	26.884	24.4804	15.2403	38.6075	26.6778	32.3656	40.9058	30.2303	29.2235	64.7313	72.46	54.5142	66.7975	63.9039	53.533	51.7032	36.3885	45.1969	41.3039	29.5226	38.2094
Seita.1G109000.1	Unknown function	0.0179164	10.5	25.8259	19.4536	19.6558	76.8331	58.2097	45.6371	64.7535	73.5917	68.6069	37.3133	55.1992	45.7159	61.5224	63.1046	48.9035	44.114	37.7119	39.0027	37.1303	33.7777	40.6344	39.9118	42.6443	30.8383
Seita.1G109100.1	Unknown function	NR	NR	14.1	13.3115	11.5898	10.6781	10.7619	9.25156	13.651	12.4299	12.9323	11.6242	11.4499	12.8662	12.9466	14.3067	13.188	14.1113	12.5378	15.4084	11.3496	10.0104	10.0441	9.32975	10.5443	9.65802
Seita.1G109200.1	Unknown function	NR	NR	1.15795	7.36983	1.58634	4.87182	4.07913	2.09593	0.940764	2.07619	5.74082	0	2.9182	0	1.19241	1.4999	3.57704	0	1.18806	0	5.42957	3.08284	1.75192	0	0	0.961399
Seita.1G109300.1	EC_5.2 cis-trans-isomerase	8.15353e-06	6	626.647	640.523	705.99	747.639	910.05	695.878	820.721	592.366	690.097	672.836	702.473	688.004	433.03	402.451	519.054	415.163	392.966	411.777	452.384	372.552	418.901	473.497	372.905	514.641
Seita.1G109400.1	adenosine N6-methyltransferase *(FIO1)	7.68114e-10	16.5	6.23489	4.60315	5.55199	4.72176	5.82041	6.77124	8.45936	7.21051	8.40781	11.5216	10.7895	9.46833	12.263	13.7294	12.455	13.9774	14.0735	14.7905	11.6356	13.3625	13.4893	10.2973	11.9532	9.57669
Seita.1G109500.1	cold-responsive mRNA chaperone *(CSD) & RNA chaperone (CSP) of mRNA quality control	0.000185067	13.5	36.4841	36.2381	37.8648	46.98	55.8639	48.9028	62.6506	57.8581	61.6633	68.2297	61.0647	66.0528	62.047	59.0727	69.8707	52.1269	59.6942	55.9965	56.8946	44.3352	51.1216	59.4745	50.0295	56.7962
Seita.1G109600.1	glutamate-tRNA ligase & glutamyl-tRNA synthetase *(GluRS) & EC_6.1 ligase forming carbon-oxygen bond	8.53155e-07	16.5	32.0236	37.0345	36.4571	32.5447	38.3905	31.8128	46.2261	45.4002	40.5159	59.9602	61.2268	62.2621	63.6013	58.973	57.2077	75.9688	69.3297	79.738	61.7857	58.4245	61.5957	45.1386	35.3904	44.0247
Seita.1G109700.1	bifunctional 5,10-methylene-THF dehydrogenase and 5,10-methenyl-THF cyclohydrolase & EC_3.5 hydrolase acting on carbon-nitrogen bond, other than peptide bond	4.05695e-10	12	18.6847	16.1015	15.2904	16.4181	23.1539	17.3589	41.6448	31.7967	31.3153	54.3983	51.047	45.9254	35.6719	33.4123	42.7362	27.8014	25.5326	27.896	18.7629	17.7189	18.3249	11.0286	12.6464	16.886
Seita.1G109800.1	small GTPase *(ROP)	NR	NR	36.9914	35.6792	33.4361	30.164	31.9059	38.4823	32.8418	29.4019	32.3303	41.2863	35.5596	28.1943	49.2842	50.8791	57.9209	45.4601	32.0844	43.2661	32.1868	45.942	35.1953	31.7944	32.2779	33.7204
Seita.1G109900.1	E2 MUB ubiquitin-conjugating enzyme	1.61312e-05	4.5	158.227	157.339	147.7	106.309	105.915	120.386	67.3595	89.5752	80.7038	82.7648	86.9969	89.5697	60.9837	88.1182	62.5444	38.0943	45.1817	46.5378	66.3601	54.1728	55.8273	88.0176	91.9812	75.1407
Seita.1G110000.1	EC_2.4 glycosyltransferase	NE	NE	0	0	0	0	0	0	0	0	0	0	0	0	0	0	0	0	0	0	0	0	0	0	0	0
Seita.1G110100.1	bHLH-type transcription factor & transcriptional regulator *(DYT1/AMS)	NE	NE	0	0.0683335	0.147079	0.0596121	0	0	0	0	0	0	0	0	0	0	0	0	0	0	0	0	0	0	0	0
Seita.1G110200.1	Unknown function	2.24253e-05	13.5	7.64361	3.79693	6.1296	6.58864	8.04506	4.89295	12.117	8.02238	9.24272	17.7473	12.6854	11.4735	12.0946	13.0401	9.98233	13.2679	8.79879	13.1851	8.91644	6.94873	7.33354	6.36525	2.28136	5.57227
Seita.1G110300.1	Unknown function	0.00322748	12	0.724564	0	0	1.27488	0	0.483772	2.79312	0.875012	0.854158	2.96668	3.26128	2.7713	2.99336	1.47079	2.73254	0.560055	1.71405	0.805758	0	0.963732	0.867691	0.898746	0.35446	1.43801
Seita.1G110400.1	EC_3.1 hydrolase acting on ester bond	NE	NE	0	0	0	0	0	0	0.0674158	0	0	0.0258147	0	0	0.0569657	0	0	0	0.0283791	0	0.0259391	0.0368197	0	0	0	0
Seita.1G110500.1	MAP3K-RAF protein kinase & EC_2.7 transferase transferring phosphorus-containing group	NR	NR	1.18688	1.44785	1.21948	1.83097	0.958159	0.626588	1.36605	1.1527	0.784569	0.692319	1.28784	0.671948	1.47683	1.15303	1.32399	2.59564	1.77588	2.11311	1.25218	1.05329	1.94534	1.92409	1.8155	1.06754
Seita.1G110600.1	Unknown function	4.54681e-09	15	5.30577	3.33807	5.68126	5.4396	6.28396	8.99652	9.95903	11.2627	10.2195	16.0508	18.7506	14.6231	21.0382	26.7795	22.1048	23.3289	22.7762	22.0153	16.4713	15.5058	15.3628	6.6341	4.29118	5.46849
Seita.1G110700.1	Unknown function	9.73424e-08	15	2.75651	3.09599	2.88775	3.7521	3.07021	3.74204	5.59875	5.66921	5.7076	7.9449	8.17272	6.93353	12.5229	12.9169	11.3536	12.4052	9.64915	13.7375	8.59143	6.36744	7.8503	2.76809	2.31492	2.75981
Seita.1G110800.1	aminoalcohol phosphotransferase & aminoalcohol phosphotransferase & EC_2.7 transferase transferring phosphorus-containing group	1.07272e-11	18	56.4687	55.9833	52.8129	45.558	46.0421	45.0681	52.9356	48.7464	48.9158	58.5658	63.6614	56.1689	70.6096	68.9246	70.127	85.6338	77.8334	79.3167	72.8872	79.506	80.6231	57.5249	59.6412	61.2452
Seita.1G110900.1	Unknown function	0.00548892	10.5	3.12197	2.48375	3.42157	2.95538	3.16188	1.90717	6.40445	3.07871	4.02427	5.90028	4.91739	5.11532	3.37562	3.63952	4.33987	5.0686	3.76372	1.955	2.04943	2.07793	2.47978	2.16905	1.98979	3.56407
Seita.1G111000.1	Unknown function	NR	NR	0.95178	1.45384	0.869264	1.44386	0.551126	0.746528	2.01049	0.853265	0.880822	1.8358	1.9189	1.31859	1.3068	1.39723	0.65337	1.0725	0.716125	1.1219	1.07109	0.848642	0.384	1.05803	0.647058	1.26436
Seita.1G111100.1	Unknown function	NE	NE	0.387846	0.0902785	0.61252	0.446788	0.369026	0.0622493	0.498594	0.31395	0.614216	0.410224	0.319687	0.415187	0.54428	0.55408	0.709649	0.87551	0.438029	0.216733	0.499292	0.108996	0.988938	0.691799	0.603994	0.826053
Seita.1G111200.1	Unknown function	NR	NR	5.70845	3.13139	3.02333	3.2603	3.51265	1.52319	5.03122	2.88183	3.68815	4.18778	4.63798	3.20997	4.5273	4.14566	3.69012	4.88474	2.08551	3.31906	3.32773	3.34628	3.36459	3.47163	3.09294	4.33416
Seita.1G111300.1	Unknown function	NR	NR	0	0	0	0	0.829103	0	0.76486	0	0	0	0.790852	0	0.969449	2.4389	0.969402	0.837503	0	0	0	0	1.42435	0	0	0
Seita.1G111400.1	M14-class carboxypeptidase	1.27307e-06	15	7.27003	7.62539	7.64899	8.61333	11.4222	7.94806	10.8207	9.1767	8.708	11.9417	12.2632	10.8776	15.6914	14.2384	14.7924	13.4005	13.6054	10.7119	9.10855	7.97436	9.28335	8.0354	8.95574	10.1888
Seita.1G111500.1	Unknown function	1.88047e-06	22.5	34.8674	32.626	33.2087	25.6308	23.3322	26.1487	15.5564	20.6341	18.7431	19.1502	19.3349	19.6096	27.433	26.7686	27.6334	32.3251	30.8	29.9444	26.5445	29.3349	32.6741	35.2679	40.2007	36.8775
Seita.1G111600.1	component *(AUG4) of Augmin gamma-TuRC recruiting complex	1.5398e-07	16.5	12.0759	10.1293	9.27583	10.2201	12.1104	9.72866	12.5898	11.264	10.382	15.1792	15.4804	13.6688	20.1265	22.0616	24.2225	23.4106	21.0558	18.1015	16.6925	17.7476	19.6433	14.8539	16.9414	17.3864
Seita.1G111700.1	Unknown function	NE	NE	0	0.486663	0	0	0	0	0.310614	0	0	0	0	0.305577	0	0	0.39368	0	0	0	0	0	0	0	0	0
Seita.1G111800.1	Unknown function	NE	NE	0	0.158729	0	0.052464	0.109819	0.056427	0	0.223582	0.123644	0.0581899	0.104752	0	0.513634	0.807612	0.770414	0.221863	0.575734	0.367466	0	0	0.188662	0.396051	0.826553	0.569425
Seita.1G111900.1	Unknown function	NE	NE	0	0	0	0	0	0	0	0	0	0	0.162649	0	0	0	0	0	0	0	0	0	0	0	0	0
Seita.1G112000.1	glycosyl transferase *(SIA)	2.7508e-06	15	1.57048	1.33272	0.896452	1.37655	2.82381	1.83586	1.80755	1.64258	1.94651	2.68715	2.52862	2.19665	4.31256	3.72947	3.57117	3.02706	3.96117	3.76022	2.39327	2.26478	2.27706	0.831329	1.33459	2.17318
Seita.1G112100.1	RLCK-VIIa receptor-like protein kinase & EC_2.7 transferase transferring phosphorus-containing group	0.0215293	13.5	21.6865	30.9351	26.88	23.6358	26.5565	18.4429	33.7837	25.1201	30.9237	41.7648	34.0064	38.1331	34.1712	28.4474	28.0021	32.9502	38.0731	32.765	24.7923	23.278	29.7379	25.5286	23.3085	30.0662
Seita.1G112200.1	Unknown function	NE	NE	0	0	0	0	0	0.0638836	0	0	0	0	0	0	0	0	0	0	0	0	0	0	0	0	0	0
Seita.1G112300.1	regulatory factor *(ATG5) of autophagosome	0.0215293	15	7.42211	4.83121	5.31507	4.75501	4.45671	3.35857	6.50969	4.46112	6.85762	7.32059	6.44749	5.59517	7.64297	8.52143	7.55576	8.40348	5.27868	6.46214	6.24854	4.49094	6.25268	6.02725	4.55846	6.23231
Seita.1G112400.1	Unknown function	NR	NR	0	7.14899	0	3.13247	0	0	0	0	0	5.92795	0	0	2.56464	3.54996	4.83857	0	0	1.80656	1.02865	0	5.06164	2.50246	2.7284	1.44565
Seita.1G112500.1	splicing factor *(PRP38)	0.0179164	12	35.4482	33.6536	28.0811	35.5578	34.5348	25.7065	35.5971	32.7791	31.3495	38.4712	38.5653	35.546	38.0223	43.0553	37.0916	38.3278	32.5525	29.0905	27.0518	28.4012	32.8758	27.2282	32.0846	34.5003
Seita.1G112600.1	mitochondrial RNA pseudouridine synthase *(PUS3/4)	1.61312e-05	13.5	1.11284	0.881968	1.45463	1.26393	1.00674	1.6848	3.05427	3.1246	3.20386	5.34896	3.6246	3.03791	4.38119	4.1573	3.81019	2.94232	2.83251	4.50469	2.83558	2.47844	2.37113	2.8778	2.91664	1.38056
Seita.1G112700.1	Unknown function	5.72591e-06	15	0.731966	2.16486	0.998532	0.655834	1.92573	0.643657	2.65557	2.13507	2.37388	5.48764	3.636	2.68213	3.63011	4.25957	6.18634	3.99206	4.10299	5.85947	1.481	1.94554	2.47744	1.26403	2.06312	0.940815
Seita.1G112800.1	cytosolic UDP-glucose pyrophosphorylase & EC_2.7 transferase transferring phosphorus-containing group	NE	NE	0.250017	0.238687	0.256884	0	0.0550462	0.169702	0.152343	0.168104	0.185928	0.0583348	0.262533	0.199829	0.128728	0.323849	0.321805	0.444831	0.384779	0.644667	0.351696	0.0832035	0.141849	0.248148	0.254957	0.155684
Seita.1G112900.1	peptidyl-prolyl cis-trans isomerase *(FKBP18)	2.7508e-06	19.5	26.2901	33.2841	35.6269	20.5675	26.1568	43.9849	21.7055	39.7486	31.1406	35.412	43.2149	44.7514	34.9746	50.4364	40.6798	81.0354	83.6918	76.0073	102.883	109.53	82.9914	68.7179	59.4158	54.5101
Seita.1G113000.1	ligand-gated cation channel *(GLR)	0.0100945	18	10.0577	10.9632	8.98781	7.07696	5.49786	7.95157	8.10089	10.7009	8.45393	12.3	17.2136	12.6357	7.2916	10.5571	8.21381	20.3117	18.0292	20.0998	12.6032	13.504	12.0467	6.60916	8.25235	5.95097
Seita.1G113100.1	signal peptidase *(SPP)	3.98656e-06	10.5	66.5996	67.3222	60.6065	75.37	91.3437	62.6288	101.498	73.4882	86.8636	107.398	96.103	99.6369	111.392	93.0912	92.3746	68.0578	62.6333	64.6132	48.2741	45.5191	58.8865	43.9899	37.7077	68.2074
Seita.1G113200.1	Unknown function	0.000243918	12	15.0635	21.2758	14.1345	12.1544	23.0795	12.699	18.7764	16.4642	21.8928	27.347	21.3213	26.0586	32.5109	22.7193	29.1097	14.1348	17.3607	17.9384	9.67564	13.7343	12.3318	9.83075	11.7839	12.5066
Seita.1G113300.1	protein involved in PS-II assembly *(LPA3)	0.0100945	18	11.9228	9.68758	8.22496	6.43047	5.30239	5.84201	6.45642	4.9759	8.58002	6.07144	7.54698	7.74387	9.57351	10.7605	11.694	12.4603	11.4131	9.12003	7.27369	10.2258	10.4263	7.98108	8.15848	10.8143
Seita.1G113400.1	component *(NRPB4) of RNA polymerase II complex	NR	NR	2.11796	1.72213	0	0	0	0.910716	0.524076	2.30216	3.48092	2.62078	2.508	0.973435	1.10605	0	0.58746	0.50007	1.14348	1.61303	0	2.33761	1.32122	0.470298	0.555396	1.15201
Seita.1G113500.1	Unknown function	NR	NR	0	0	0	4.80432	0	5.16723	0	0	0	0	0	0	0	0	0	0	0	8.41257	0	0	0	0	0	0
Seita.1G113600.1	Unknown function	NR	NR	0.323251	0.41147	0	0.272002	0	0.292548	0	0.579586	0.32052	0.301688	0	0.77509	0	0.41871	0.332854	0.287565	0.331658	0.952574	0.606285	0.430301	1.71173	0.256668	0.329639	0.805149
Seita.1G113700.1	Unknown function	NE	NE	0	0	0	0.232252	0	0.262593	0.236576	0.871822	0	0.274665	0.244753	0.681078	0.291552	0.448123	0.36413	0	0	0	0	0	0.425622	0.682302	0	0
Seita.1G113800.1	component *(NRPB4) of RNA polymerase II complex	NE	NE	0	0	0	0	0	0	0	0	0	0	0	0	0	0	0	0	0	0	0	0	0	0.264711	0	0
Seita.1G113900.1	Unknown function	5.72591e-06	18	6.25366	4.99952	6.4566	6.42456	4.2818	5.59711	4.93146	6.52704	3.89313	6.81503	5.84882	6.48162	10.3565	14.3052	10.3448	15.6632	13.9306	14.1454	13.7218	15.1568	12.8992	6.32732	8.2378	5.51686
Seita.1G114000.1	Unknown function	NE	NE	0	0	0	0	0	0	0	0	0	0	0	0.0664231	0	0	0	0	0	0	0	0	0	0	0	0
Seita.1G114100.1	Unknown function	NE	NE	0	0	0.322443	0	0	0.426024	0	0	0	0	0	0	0	0	0	0	0	0	0	0	0	0	0	0
Seita.1G114200.1	Unknown function	NE	NE	0	0	0	0	0.290021	0	0	0	0	0	0	0	0	0	0	0	0	0	0	0	0	0	0	0
Seita.1G114300.1	component *(NRPB4) of RNA polymerase II complex	NR	NR	0	6.70723	0	0	0	0	4.8249e-05	0	0	5.006	0	0	0	5.29884	4.59193	4.43456	6.2795	0	5.36299	0	0.111992	0	0	0
Seita.1G114400.1	Unknown function	NR	NR	3.06522	1.11479	1.19977	2.94771	0.38564	0.396297	1.06728	0.392564	2.17094	1.63471	1.47139	0.699977	1.80367	2.2688	2.70538	1.94773	2.69566	1.93559	2.05324	1.74871	3.97503	1.04308	2.67925	3.27205
Seita.1G114500.1	component *(NRPB4) of RNA polymerase II complex	NR	NR	2.78069	5.32954	4.28078	2.04001	7.68639	0	12.3483	9.16352	9.81751	6.96334	14.4445	8.49991	8.94087	0	6.8435	2.50637	6.932	11.4803	7.65707	7.01284	7.27264	11.781	7.88217	6.01645
Seita.1G114600.1	Unknown function	NE	NE	0	0	0	0	0	0	0	0	0	0	0	0	0	0	0	0	0	0	0	0	0	0	0	0
Seita.1G114700.1	LRR-XI protein kinase & EC_2.7 transferase transferring phosphorus-containing group	NE	NE	0	0	0	0	0	0	0	0	0	0	0.0218174	0.0830326	0	0	0.0267431	0	0	0	0	0	0.0392938	0.020622	0	0
Seita.1G114800.1	crosslink repair helicase *(HRQ1)	NE	NE	0	0	0	0	0	0	0	0	0	0	0	0	0	0	0	0	0	0	0	0	0	0	0	0
Seita.1G114900.1	nitrate transporter *(NRT2) & nitrate transporter *(NRT2)	NE	NE	0	0	0	0	0	0	0	0	0	0	0	0	0	0	0	0	0	0	0	0	0	0	0	0
Seita.1G115000.1	Unknown function	1.27307e-06	15	6.65402	7.46071	4.1189	10.011	9.94847	6.29204	15.1698	9.35556	11.2569	20.3042	21.7073	15.9497	20.3114	17.9907	18.0149	20.8045	18.316	20.8797	15.3628	14.4513	14.8595	9.64586	8.67511	9.57617
Seita.1G115100.1	Unknown function	NR	NR	0	0	0.50268	0.0143481	5.87154	4.33462	0	0.321535	0.802562	1.70963	6.19905	0	0.00848893	0	0	0	0	0.00100544	1.61547	3.41211	0	0.000824223	0.286248	0
Seita.1G115200.1	Unknown function	0.00675244	13.5	0.984093	1.8277	0.896119	1.61271	0.550514	1.18399	2.90196	1.07569	1.41733	2.64153	2.50022	2.13354	2.12578	1.93666	1.8728	1.57963	1.4617	2.00649	1.31449	2.12122	1.77023	1.37635	0.38117	1.19284
Seita.1G115300.1	Unknown function	NE	NE	0	0	0	0	0	0	0	0	0	0	0	0	0	0	0	0	0	0	0.684376	0	0	0	0	0
Seita.1G115400.1	nitrate transporter *(NRT2) & nitrate transporter *(NRT2)	NE	NE	0	0	0	0	0	0	0	0	0	0	0	0	0	0	0	0	0	0	0	0	0	0	0	0
Seita.1G115500.1	Unknown function	2.56722e-09	15	11.4587	11.5327	9.97262	16.4642	15.0041	11.2358	26.0973	18.8726	23.0802	32.545	25.9792	31.7725	34.9224	34.6647	31.5883	37.0443	36.0229	34.8478	26.7091	22.0346	28.9522	20.2423	18.428	16.6337
Seita.1G115600.1	Unknown function	NE	NE	0	0	0	0	0	0	0	0	0	0	0	0	0	0	0	0	0	0	0	0	0	0	0	0
Seita.1G115700.1	nitrate transporter *(NRT2) & nitrate transporter *(NRT2)	NE	NE	0	0	9.83068e-08	6.03822e-08	1.17505e-08	0	0	0	0.0716695	0	3.44139e-07	0	4.13711e-07	0	0	0.034345	0	0	0	0	0	1.4066e-08	1.07293e-08	0
Seita.1G115800.1	nitrate transporter *(NRT2) & nitrate transporter *(NRT2)	NE	NE	0	0	3.22503e-08	1.98088e-08	3.17141e-09	0	0	0	0.0181643	0	1.30268e-07	0	1.47698e-07	0	0	0.00705342	0	0	0	0	0	4.11349e-09	2.83981e-09	0
Seita.1G115900.1	Unknown function	NE	NE	0	0	0	0	0	0	0	0	0	0	0	0	0	0	0	0	0	0	0	0	0	0	0	0
Seita.1G116000.1	nitrate transporter *(NRT2) & nitrate transporter *(NRT2)	NE	NE	0	0	0.0766579	0.0470849	0.0985597	0	0	0	0	0	0.0470057	0	0.115243	0	0	0	0	0	0	0	0	0.0444307	0.114125	0
Seita.1G116100.1	nitrate transporter *(NRT2) & nitrate transporter *(NRT2)	NE	NE	0	0	0	1.98088e-08	3.17141e-09	0	0.132544	0	0.0181643	0	1.30268e-07	0	0	0	0.0559964	0.00705342	0	0	0	0	0	4.11349e-09	2.83981e-09	0.180601
Seita.1G116200.1	solute transporter *(UmamiT)	NE	NE	0	0	0	0	0	0	0	0	0	0	0	0	0	0	0	0	0	0	0	0	0	0	0	0
Seita.1G116300.1	Unknown function	NE	NE	0	0	0	0	0	0	0	0	0	0	0	0	0	0	0	0	0	0	0	0	0	0	0	0
Seita.1G116400.1	serine carboxypeptidase & EC_3.4 hydrolase acting on peptide bond (peptidase)	NE	NE	0.739565	0.550339	0.424713	0.624841	0.473027	0.241001	0.56979	0.105765	0.781337	0.90161	0.399623	0.381853	0.590767	0.781593	0.668512	0.622921	0.733675	0.894912	0.777314	0.941299	0.836643	0.708789	0.647925	0.743564
Seita.1G116500.1	solute transporter *(UmamiT)	NE	NE	0	0	0	0	0	0	0	0.0704085	0	0.0732987	0	0	0.0808746	0	0	0	0	0	0	0.104547	0	0	0	0
Seita.1G116600.1	solute transporter *(UmamiT)	0.012269	22.5	2.60444	3.40482	3.18224	4.79766	3.22355	1.97484	3.14533	1.89313	1.95427	2.10223	1.47828	1.01269	3.3343	4.10297	2.10196	4.07026	3.70887	3.11144	5.67698	2.23539	3.08842	7.20998	3.94796	5.14292
Seita.1G116700.1	glycerol-3-phosphate acyltransferase *(GPAT4-8)	NR	NR	4.12401	2.97012	4.01427	2.73962	4.30098	1.5715	5.73115	2.48099	3.01307	4.20342	3.28204	3.38292	2.7939	2.3195	2.84965	3.13774	2.50536	2.07878	2.74794	1.66137	2.66818	3.36073	3.54148	8.65013
Seita.1G116800.1	substrate adaptor *(SKIP4) of SCF E3 ubiquitin ligase complex	0.0433087	18	26.4774	24.8221	25.3665	27.1721	28.9901	29.3056	30.6682	29.9116	29.8902	31.4734	28.0284	27.5255	28.8312	30.8205	27.0798	33.0239	33.0398	37.2991	31.2896	31.1973	36.5404	37.0044	34.3893	36.9109
Seita.1G116900.1	pre-rRNA processing endonuclease involved in ITS1 rRNA removal *(NOB1)	7.47896e-13	10.5	12.4884	14.6643	14.1245	16.4958	19.8225	17.1724	28.1966	21.5236	24.6697	33.7011	31.2286	31.7629	20.7854	19.2486	17.3951	14.5115	14.4024	13.1943	7.80767	6.31459	9.74011	5.34236	5.18291	7.3143
Seita.1G117000.1	regulatory protein *(LAF1) of phytochrome signalling pathway & MYB class-R2R3 subgroup-16 transcription factor	NE	NE	0	0	0	0.0881453	0	0	0	0.0939106	0	0	0.0879979	0.0837255	0	0.135688	0	0	0	0.154346	0	0	0.0792434	0	0	0.100524
Seita.1G117100.1	component *(uL30) of large ribosomal-subunit (LSU) proteome	7.89921e-09	12	51.4989	54.051	59.5102	61.6985	71.6077	52.4878	88.2898	77.5129	89.5939	118.751	98.7281	105.45	110.482	97.9182	111.09	70.9258	69.2356	67.7415	49.892	41.6987	54.8905	44.1084	39.1481	50.1145
Seita.1G117200.1	Unknown function	4.54681e-09	21	26.1887	16.2882	21.254	17.3504	16.2323	16.3809	7.05636	9.45066	9.33515	7.85851	6.12654	5.03422	16.727	19.4947	13.8589	32.1448	35.441	28.2322	50.1762	42.0987	45.9921	42.6417	48.6797	37.0465
Seita.1G117300.1	Unknown function	4.54681e-09	16.5	19.4581	22.1568	19.6299	20.7171	20.5753	21.4135	33.3916	43.3432	34.8468	50.9287	62.6867	52.1845	69.1077	81.1853	60.4493	105.833	101.485	97.4199	77.894	68.7196	78.2293	53.1297	30.7426	34.2614
Seita.1G117400.1	Unknown function	NR	NR	0	0	0	3.67944	1.92548	3.95738	3.55256	1.96005	4.33576	4.08102	3.67329	0	4.50282	0	4.50261	7.77994	2.24321	3.22143	4.10069	8.73119	8.26963	5.20803	2.22955	3.63049
Seita.1G117500.1	catalase & EC_1.11 oxidoreductase acting on peroxide as acceptor	8.15353e-06	9	822.094	471.695	352.33	2967.07	1881.66	496.91	4430.29	1558.88	2144.68	3452.03	1939.97	1642.16	2391.49	1546.57	1195.91	780.167	431.916	330.503	312.494	180.984	306.314	542.963	194.379	809.184
Seita.1G117600.1	Unknown function	2.7508e-06	10.5	127.357	212.955	154.228	225.393	511.436	188.275	412.228	371.989	442.939	447.471	581.92	715.223	406.375	340.943	496.758	185.291	231.442	250.696	111.033	181.962	255.755	123.331	117.151	179.684
Seita.1G117700.1	Unknown function	NE	NE	0	0	0	0	0	0	0	0	0	0	0	0	0	0	0	0	0	0	0	0	0	0	0	0
Seita.1G117800.1	transcription factor *(TFIIIa)	1.3478e-08	10.5	12.7752	14.1173	14.4243	17.0697	21.0799	17.7874	24.2369	18.6896	21.8545	26.4665	24.8836	22.5534	16.3358	16.5478	15.9736	16.298	14.2598	16.9617	12.3096	9.25047	13.0625	9.6979	7.65911	12.9962
Seita.1G117900.1	Unknown function	3.09439e-05	10.5	1.09239	1.09778	1.02394	1.35461	1.77219	1.0927	1.91514	1.70093	1.53923	2.20002	2.31831	1.83813	1.53933	1.48946	0.76963	1.79015	1.29777	1.10128	0.862683	0.841879	1.2613	0.867382	0.820826	0.954706
Seita.1G118000.1	iron chelator transporter *(YSL) & ferric cation-chelator transporter *(YSL)	NE	NE	0	0	0	0.0689624	0	0	0	0	0.0406318	0	0	0	0	0.0530792	0.0421953	0	0.0420437	0	0.0384288	0	0.0619978	0.0976122	0	0
Seita.1G118100.1	iron chelator transporter *(YSL) & ferric cation-chelator transporter *(YSL)	NE	NE	0	0	0.0555936	0.0341468	0.0357385	0.0367262	0.0989079	0	0.0402377	0.0378736	0	0.0324346	0.0835763	0.0525644	0	0.108302	0	0.0597925	0	0.216078	0.18419	0.0322218	0	0.101077
Seita.1G118200.1	iron chelator transporter *(YSL) & ferric cation-chelator transporter *(YSL)	NE	NE	0.0404498	0.051489	0	0	0.0356234	0	0	0	0	0	0	0	0	0	0	0	0	0	0	0	0	0	0.123747	0.0335839
Seita.1G118300.1	protein involved in PS-II assembly *(LQY1) & protein disulfide isomerase *(LQY1)	1.15144e-05	0	234.73	280.77	333.207	139.857	168.32	307.506	69.0125	176.42	109.776	54.702	87.7699	88.0348	65.3127	82.1554	65.8926	179.598	186.8	176.475	274.828	326.411	242.255	260.124	345.337	216.045
Seita.1G118400.1	Unknown function	4.6424e-12	15	5.14545	5.12586	4.39288	6.71414	6.69875	5.53409	12.8441	10.1617	10.9434	17.1906	15.9116	15.4371	32.0986	31.6827	25.6469	16.5848	15.6848	16.9209	12.5879	10.6216	13.6517	10.6581	8.82126	9.53477
Seita.1G118500.1	transcriptional regulator *(PRI1) of transient metal homeostasis & bHLH-type transcription factor	1.3478e-08	21	99.7448	111.049	101.389	99.7139	97.4473	90.7973	73.1221	89.8117	88.3775	89.4273	78.172	85.5332	116.338	104.151	109.296	127.409	147.69	148.252	150.809	154.261	138.59	153.204	159.691	133.758
Seita.1G118600.1	LRR-Xb protein kinase & pythosulfokine peptide receptor *(PSKR) & EC_2.7 transferase transferring phosphorus-containing group	5.76728e-05	21	6.06717	5.28581	5.07562	3.09664	4.07313	4.18569	2.3838	2.94251	3.27917	1.48524	2.81991	2.54388	3.63597	3.86502	4.40392	5.13194	6.12292	4.98269	5.78303	6.09042	5.34209	4.18567	4.96994	4.62444
Seita.1G118700.1	Unknown function	4.05695e-10	18	6.56419	4.50183	4.25724	2.94958	2.34018	2.73883	2.10374	3.27554	3.27016	5.63217	3.52415	5.4974	7.48476	9.23058	11.3166	11.0813	11.9494	11.7556	8.932	8.17315	10.5302	6.14468	6.85586	6.98962
Seita.1G118800.1	component *(NRPB4) of RNA polymerase II complex	0.00287379	15	43.589	37.3447	47.0886	42.8403	53.8047	51.4555	49.1065	44.4643	57.216	71.1717	48.4904	53.8256	61.8531	60.9658	66.7146	48.9135	59.8952	56.4446	53.8397	63.8007	64.4381	54.6936	52.216	45.703
Seita.1G118900.1	Unknown function	NR	NR	3.06522	1.11479	1.19977	2.94771	0.38564	0.396297	1.06728	0.392564	2.17094	1.63471	1.47139	0.699977	1.80367	2.2688	2.70538	1.94773	2.69566	1.93559	2.05324	1.74871	3.97503	1.04308	2.67925	3.27205
Seita.1G119000.1	Unknown function	NE	NE	0	0	0	0	0	0	0	0	0	0	0	0	0	0	0	0	0	0	0	0	0	0	0	0
Seita.1G119100.1	Unknown function	NR	NR	0	0	0	0	0	0	3.59595	0	0	12.3926	0	0	0	0	0	0	4.54122	13.0431	0	5.89189	0	0	0	3.67482
Seita.1G119200.1	Unknown function	NE	NE	0	0	0	0	0	0	0	0	0	0	0	0	0	0	0	0	0	0	0	0	0	0	0	0
Seita.1G119300.1	Unknown function	0.000695692	12	3.61839	2.4826	2.37292	2.90351	3.26405	1.93739	4.20912	2.35952	3.10926	5.71309	5.85074	3.51077	5.43341	4.76706	4.88315	2.21958	3.84475	3.58171	2.41273	2.15769	2.22867	1.84527	1.22534	2.74317
Seita.1G119400.1	component *(eL37) of large ribosomal-subunit (LSU) proteome	2.7508e-06	12	172.528	141.578	151.172	187.917	200.533	140.289	287.453	183.72	286.564	358.002	242.78	315.69	303.919	313.095	293.083	194.773	220.146	187.107	149.476	165.544	154.364	158.548	123.245	165.057
Seita.1G119500.1	Unknown function	NE	NE	0	0	0	0	0	0	0	0	0	0	0	0	0	0	0	0	0	0	0	0	0	0	0	0
Seita.1G119600.1	Unknown function	NR	NR	2.90366	3.6961	7.95576	0	2.5572	2.62786	2.35905	5.20622	8.63737	5.41993	2.43922	2.32079	0	3.76113	11.9597	2.5831	2.97917	0	5.44605	7.7305	6.58965	0	5.92207	16.8756
Seita.1G119700.1	WAK/WAKL protein kinase & EC_2.7 transferase transferring phosphorus-containing group	0.000104629	6	11.6219	20.902	14.4834	9.62161	17.0697	9.39839	13.5845	15.8973	15.5756	12.5262	11.4636	14.6227	5.67503	5.19605	6.60125	5.40291	5.84669	6.35247	5.37916	6.88696	8.25287	7.9778	7.07271	8.74656
Seita.1G119800.1	mannosyltransferase-III *(PIG-B)	4.23921e-05	16.5	6.09837	7.29826	6.99779	9.56129	8.72169	5.80218	9.01986	6.63535	7.44228	7.97794	9.32637	7.54045	12.2913	9.92474	11.1636	11.4067	10.9631	11.9039	8.84735	10.477	10.9615	8.73258	9.62066	9.60718
Seita.1G119900.1	DNA helicase *(MOM1)	2.7508e-06	13.5	0.262868	0.305512	0.454062	0.644343	0.483137	0.506832	0.779977	0.461074	0.464632	1.36533	1.16172	0.813001	0.941533	1.4212	1.41223	1.57594	1.06709	1.33035	0.568059	0.502062	0.734895	0.281323	0.291373	0.436499
Seita.1G120000.1	RLCK-VIII-sis receptor-like protein kinase & interactive protein kinase of ROP-GTPase activity *(NCRK) & EC_2.7 transferase transferring phosphorus-containing group	0.0257765	19.5	3.49501	3.05858	4.12966	1.76454	1.2312	2.84675	1.1003	1.3708	1.25624	2.44641	1.68819	2.47918	2.02445	2.54651	2.29426	3.80874	3.13767	3.86223	3.35954	3.31487	2.71	1.90789	2.40575	1.63225
Seita.1G120100.1	component *(mL102) of large mitoribosomal-subunit proteome	5.06765e-11	10.5	3.62297	3.99683	4.24639	5.75842	9.21752	5.53762	13.9977	10.2131	11.1762	16.1175	18.599	15.7655	7.12994	6.98716	7.50265	4.04666	3.05636	2.96566	2.03856	1.82194	2.64934	1.24658	1.43677	2.43983
Seita.1G120200.1	Unknown function	NR	NR	0.745718	0	0	0	0.65674	1.34978	0.605852	0	0.739417	0	0	0.596026	0	0	0	0	0	1.09876	0.699328	0	0	0	2.28136	3.0957
Seita.1G120300.1	Unknown function	NR	NR	0	0	0	0	0	0	0	0	0	0	0	0	0	0	0	0	0.489091	0	0	1.26912	0	0	0	0
Seita.1G120400.1	Unknown function	NE	NE	0.315136	0	0	0	0	0.285204	0	0	0	0	0	0	0	0	0	0	0	0	0	0	0.476787	0	0	0
Seita.1G120500.1	Unknown function	NE	NE	0	0	0.118736	0	0.15266	0	0.211246	0.233101	0	0.16178	0.145617	0.277094	0.267752	0	0.446232	0.385516	0.0889256	0.255408	0.16256	0.576871	0.065565	0	0.0883841	0
Seita.1G120600.1	component *(eL37) of large ribosomal-subunit (LSU) proteome	NE	NE	0	0	0	0	0	0	0	0	0	0	0	0	0	0	0	0	0	0	0	0	0	0	0	0
Seita.1G120700.1	Unknown function	NE	NE	0	0	0	0	0	0	0	0	0	0	0	0	0	0	0	0	0	0	0	0	0	0	0	0
Seita.1G120800.1	RopGEF guanine nucleotide exchange factor *(PRONE)	NE	NE	0	0	0	0	0	0	0	0	0	0	0	0	0	0	0	0	0	0	0	0	0	0	0	0
Seita.1G120900.1	Unknown function	0.00182566	13.5	5.55192	4.40027	5.02275	5.11243	4.88947	3.69734	8.51058	5.82246	5.81661	6.55029	8.1838	9.12608	8.19815	7.05576	6.90337	6.33684	7.09352	7.40861	5.01007	5.29887	4.27914	5.40646	3.73881	6.78385
Seita.1G121000.1	component *(APH1) of gamma secretase complex	2.24253e-05	15	14.275	16.4402	15.2724	13.7278	23.108	16.2412	22.422	18.5258	23.7254	23.3465	19.872	20.6457	28.5596	23.7735	24.9184	21.0442	26.3632	24.4385	18.3593	20.0882	18.7177	16.948	14.973	15.464
Seita.1G121100.1	aminodeoxychorismate lyase	2.08793e-10	15	4.35101	4.1061	2.67204	4.60805	5.02105	3.05515	11.4581	8.54109	9.5211	10.712	13.1078	12.1716	13.7505	13.7011	15.2947	12.9467	12.6998	12.2691	7.52753	7.09011	9.13659	6.5522	6.11999	6.53983
Seita.1G121200.1	Unknown function	NE	NE	0	0	0	0	0	0	0	0	0	0	0	0	0	0	0	0	0	0	0	0	0	0	0	0
Seita.1G121300.1	Unknown function	NE	NE	0	0	0	0	0	0	0	0	8.22595e-09	0	0	0	0	0	0	0	0	0	0	0	0	0	0	0
Seita.1G121400.1	Unknown function	NE	NE	0.107405	0.108737	0.320918	0.184583	0.0429517	0	0	0.110344	0.124469	0	0	0.100329	0	0.0675623	0	0.407825	0.310578	0.345039	0	0.105648	0.161894	0.0482718	0	0.200063
Seita.1G121500.1	Unknown function	NE	NE	0	0	0	0	0	0	0	0	0	0	0	0.193565	0	0	0	0	0	0	0	0	0	0	0	0
Seita.1G121600.1	ubiquitin adaptor protein *(TOL)	NR	NR	59.4543	65.7776	46.5598	44.5061	49.6811	25.8023	73.8671	51.703	62.7442	76.5805	67.6151	62.5607	45.1568	40.0821	40.4557	57.0277	52.8404	49.8842	47.2376	40.671	60.1322	68.8105	60.8065	82.1267
Seita.1G121700.1	Unknown function	NR	NR	1.13503	1.7544	1.11067	1.63728	1.7136	0.586986	1.51496	1.01755	1.68816	1.28632	1.56644	1.10159	2.4211	1.3652	1.00179	1.15398	1.74683	0.836194	1.29252	0.539613	2.14657	2.2531	1.32281	2.6925
Seita.1G121800.1	Unknown function	NE	NE	0	0	0	0	0	0	0	0	0	0	0	0	0	0	0	0	0	0	0	0	0	0	0	0
Seita.1G121900.1	protein-only ribonuclease *(RNase P)	3.70982e-07	13.5	0.377153	0.384066	0.31001	1.11075	0.797164	0.54613	2.54324	2.09632	1.86983	5.20953	4.65737	4.09966	4.34982	5.03186	4.31077	5.16696	5.03051	4.39009	2.93564	3.41397	2.11128	0.449202	0.307685	0.501017
Seita.1G122000.1	Unknown function	0.000695692	13.5	44.5495	42.3056	22.2811	31.5362	24.9104	25.5988	54.578	31.6971	32.2534	69.2963	40.3939	47.4758	58.2542	65.033	66.2609	55.9872	57.3165	46.886	39.7887	29.1807	30.4911	32.5658	20.191	31.1166
Seita.1G122100.1	Unknown function	0.000695692	13.5	44.5495	42.3056	22.2811	31.5362	24.9104	25.5988	54.578	31.6971	32.2534	69.2963	40.3939	47.4758	58.2542	65.033	66.2609	55.9872	57.3165	46.886	39.7887	29.1807	30.4911	32.5658	20.191	31.1166
Seita.1G122200.1	regulatory protein *(AMB1303) of thylakoid organisation	NR	NR	1.05183	0	0	0	0.807241	0	0.739459	0.832209	0	0	0.924434	0.772992	1.80628	0	0	3.1795	3.28456	0	1.50461	2.60898	0.800549	2.15996	0	2.35137
Seita.1G122300.1	multifunctional enzyme *(MFP)	5.72591e-06	10.5	103.927	105.484	92.9415	108.746	121.4	91.6176	156.476	113.409	133.598	167.996	167.149	151.3	154.297	144.988	148.077	120.504	101.102	121.15	68.2126	84.7034	98.768	76.2836	76.2254	119.081
Seita.1G122400.1	multifunctional enzyme *(MFP)	NR	NR	2.12483	1.69045	1.50744	2.04337	1.70421	1.54527	2.09622	1.83686	1.95638	1.31053	3.02806	1.81961	1.28971	1.76934	1.68003	1.92401	1.59614	1.78902	2.0994	1.61628	2.84162	2.41023	2.01204	1.73266
Seita.1G122500.1	Unknown function	NE	NE	0.397904	0.43414	0.467238	0.0478313	0.250305	0.102889	0.23091	0.10192	0.281816	0.265258	0.143254	0.318031	0.0585349	0.294519	0	0.0505681	0.116644	0.0837546	0.159922	0.227004	0.215004	0.270809	0.289833	0.283169
Seita.1G122600.1	Unknown function	NE	NE	0	0	0	0	0	0	0	0	0	0	0	0	0	0	0	0	0	0	0	0	0	0	0	0
Seita.1G122700.1	Unknown function	NE	NE	0	0	0.0820204	0	0.0263636	0	0	0.0268369	0.0296825	0.0279386	0.0251472	0.0478526	0	0	0	0	0	0	0	0	0.0226455	0	0.030527	0.0248542
Seita.1G122800.1	TCX/CPP-type transcription factor & component *(TCX5/6) of DREAM cell cycle regulatory complex	0.0365568	19.5	2.79165	3.55352	1.48294	2.58875	2.20768	1.44371	2.73092	1.43011	1.69473	2.44591	2.77586	2.55002	2.64005	3.46845	4.04788	4.20668	2.63044	2.85412	3.09884	2.65439	3.05998	3.25709	3.3697	3.21653
Seita.1G122900.1	Unknown function	NR	NR	287.261	267.293	295.512	280.377	283.099	308.782	204.623	301.687	260.787	215.238	273.835	274.024	213.132	216.192	208.158	275.381	284.532	314.503	306.12	344.895	323.168	275.815	317.208	252.009
Seita.1G123000.1	hexose transporter *(SGB/GlcT)	1.07272e-11	1.5	54.8534	54.9495	66.2718	19.5122	22.4479	26.5203	8.95239	8.95585	7.8043	6.10264	5.7981	5.03268	3.49139	5.48968	8.66572	7.64822	6.27404	7.7611	11.3557	13.6206	19.5569	24.3734	38.8968	32.8752
Seita.1G123100.1	3-ketoacyl-CoA synthase *(KCS)	NE	NE	0	0	0	0	0	0	0	0.0746096	0	0	0	0	0	0	0	0	0	0	0	0	0	0	0	0
Seita.1G123200.1	Unknown function	NE	NE	0	0	0	0	0	0	0	0	0	0	0	0	0	0	0	0	0	0	0	0	0	0	0	0
Seita.1G123300.1	component *(CcmH) of apocytochrome-heme assembly complex	NR	NR	17.2361	4.10224	3.08144	2.46321	2.94803	8.20096	10.8323	9.95512	7.61173	8.27975	11.4502	5.4964	8.6897	13.3918	14.4339	20.2113	5.51415	16.8528	13.5492	6.05968	19.753	7.07044	23.1561	13.6691
Seita.1G123400.1	1,2-alpha-fucosyltransferase *(FUT)	0.000695692	18	0.727471	0.370403	0.664402	0.4489	0.384402	0.219458	0.827438	0.521739	0.480883	0.543156	0.325926	0.348865	0.898943	1.50768	1.09865	1.63947	1.11298	1.07188	1.27347	0.516472	1.24738	0.962713	1.08804	0.724789
Seita.1G123500.1	1,2-alpha-fucosyltransferase *(FUT)	NR	NR	2.13491	2.46475	1.42836	2.88265	1.749	1.30307	1.97651	1.46883	1.82149	2.08517	1.37635	1.74604	1.99393	2.76536	1.84046	1.72255	1.91702	1.60939	2.09522	1.12355	1.72768	2.20765	1.26575	1.97864
Seita.1G123600.1	Unknown function	0.0022958	0	236.471	164.251	127.369	220.474	164.586	49.6355	118.872	67.185	84.1793	87.1218	43.8633	29.5739	81.6205	62.7689	36.9402	144.532	95.1983	94.6469	182.305	60.7562	129.581	213.862	91.3625	218.165
Seita.1G123700.1	Unknown function	3.70982e-07	21	129.319	107.45	107.27	92.6731	83.4766	73.1796	62.3456	69.5601	64.9585	61.142	47.035	48.7268	114.728	113.39	111.065	156.255	142.014	132.123	149.794	134.311	152.975	140.595	155.93	145.006
Seita.1G123800.1	tocopherol cyclase *(VTE1/TC)	2.24253e-05	22.5	54.4902	58.1863	56.3186	43.202	50.6012	54.9036	39.4003	50.4785	45.6852	38.5371	48.0123	44.7135	38.7794	40.2315	43.8273	58.0619	57.9573	54.863	61.7748	72.3743	69.2506	56.4386	65.322	59.3161
Seita.1G123900.1	bHLH-type transcription factor	0.0307511	22.5	7.65178	7.73474	6.16623	6.37552	6.73878	4.82035	5.72904	3.22813	2.67781	4.48085	4.66336	2.45831	5.79373	5.63591	5.71621	5.67254	6.54232	7.18463	7.31648	4.39387	5.9019	5.59915	6.42598	6.6644
Seita.1G124000.1	Unknown function	NE	NE	0	0	0	0	0	0	0	0	0	0	0	0	0	0	0	0	0	0	0	0	0	0	0	0
Seita.1G124100.1	adrenodoxin oxidoreductase of mitochondrial ISC system assembly phase	8.15353e-06	16.5	6.02385	6.33649	6.64371	7.93833	6.35344	5.54076	9.59407	7.79554	7.32318	9.84891	8.30251	9.4059	10.1525	11.5658	8.14361	12.5345	11.1449	10.8141	11.2595	10.1708	10.5591	8.38063	10.4448	9.52798
Seita.1G124200.1	EC_2.7 transferase transferring phosphorus-containing group	NE	NE	0	0	0	0	0	0	0	0	0	0	0	0	0	0	0	0	0	0	0	0	0	0	0	0
Seita.1G124300.1	EC_2.7 transferase transferring phosphorus-containing group	NR	NR	4.96185	2.91843	3.6566	5.03902	3.22462	2.19883	4.11462	2.42354	2.13763	4.82249	2.47218	1.75044	3.0657	3.10276	2.71319	3.4095	1.72037	1.96639	1.25155	1.00215	1.39787	2.25521	1.50052	2.5286
Seita.1G124400.1	Unknown function	NE	NE	0	0	0	0	0	0	0	0	0	0	0	0	0	0	0	0	0	0	0	0	0	0	0	0
Seita.1G124500.1	Unknown function	NE	NE	0	0	0	0	0	0	0	0	0	0	0	0	0	0	0	0	0	0	0	0	0	0	0	0
Seita.1G124600.1	Unknown function	NE	NE	0	0.156144	0	0	0	0.222032	0	0	0	0	0	0	0	0	0	0	0	0	0	0	0	0	0	0
Seita.1G124700.1	Unknown function	NE	NE	0	0	0	0	0	0	0	0	0.172076	0	0	0	0	0	0	0	0	0	0	0	0	0	0	0
Seita.1G124800.1	EC_2.4 glycosyltransferase	NE	NE	0	0.0757886	0.0815665	0	0	0	0	0	0	0	0	0	0	0	0	0	0	0	0	0.0792571	0	0	0	0
Seita.1G124900.1	EC_2.4 glycosyltransferase	NE	NE	0	0	0	0	0	0	0	0	0	0	0	0	0	0	0	0	0	0	0	0	0	0	0	0
Seita.1G125000.1	EC_2.4 glycosyltransferase	4.23921e-05	13.5	0.367236	0.0765144	0.411738	5.76609	3.54681	3.6826	8.56826	9.65953	8.18334	5.44405	8.57879	6.07412	8.43098	12.2392	6.47132	3.94513	6.18035	6.47817	4.72713	6.73049	2.76351	2.33927	1.90476	0.914843
Seita.1G125100.1	EC_2.7 transferase transferring phosphorus-containing group	NE	NE	0	0	0	0	0	0	0	0	0	0.11307	0	0	0	0	0	0	0	0	0	0	0	0	0	0
Seita.1G125200.1	EC_2.4 glycosyltransferase	5.06765e-11	18	2.98889	2.02329	2.34504	3.60094	1.50752	1.62142	6.83179	5.19282	4.40692	15.4599	12.1768	10.9242	28.379	29.9177	28.6707	46.8379	44.8346	44.4851	39.3374	35.5538	40.0601	20.7754	23.8102	15.6673
Seita.1G125300.1	Unknown function	0.012269	10.5	52.0476	52.318	46.2148	49.0675	48.0807	32.7734	55.9333	45.7345	47.2389	54.23	52.0507	55.6315	58.9844	53.6845	55.2243	53.8349	37.6493	45.8507	34.6705	33.6339	36.3001	34.4937	38.8944	41.041
Seita.1G125400.1	Unknown function	0.00287379	15	3.30159	4.20263	3.95765	5.55629	6.17875	4.1085	7.5441	5.91971	5.52436	11.1699	7.28044	7.25682	6.79967	5.8803	6.37439	9.17846	7.83349	8.2091	7.35349	6.59245	8.11713	5.89845	3.57726	5.31104
Seita.1G125500.1	EC_2.4 glycosyltransferase	NE	NE	0	0.14037	0	0	0	0	0	0	0	0	0	0	0	0	0	0	0.113143	0	0	0	0	0	0	0
Seita.1G125600.1	Unknown function	NE	NE	0	0	0	0	0	0	0	0.127399	0	0	0	0	0	0	0	0	0	0	0	0	0	0.338512	0	0.117987
Seita.1G125700.1	EC_2.4 glycosyltransferase	NE	NE	0	0	0	0	0	0	0	0	0	0	0	0	0	0	0	0	0	0	0	0	0	0	0	0
Seita.1G125800.1	CKL protein kinase & EC_2.7 transferase transferring phosphorus-containing group	NR	NR	24.4906	25.0299	19.6444	29.8066	24.3192	17.2176	26.991	22.9739	21.7497	27.1633	29.1605	24.1702	27.2662	34.0217	28.5806	31.1964	24.1079	26.4624	23.1003	23.624	25.4539	25.1953	24.8298	29.469
Seita.1G125900.1	lactoyl-glutathione lyase *(GLX1) & EC_4.4 carbon-sulfur lyase	0.0257765	21	33.3387	47.2142	64.3241	36.2046	48.5759	150.071	25.5967	77.38	41.9703	29.8116	60.7045	62.2913	25.074	44.7666	44.4841	70.8847	112.378	102.359	131.934	223.291	102.728	64.4467	119.881	53.7655
Seita.1G126000.1	component *(PsbI) of PS-II reaction center complex	NE	NE	0	0	0	0	0	0	0	0	0	0	0	0	0	0	0	0	0	0	0	0	0	0	0	0
Seita.1G126100.1	component *(PsbK) of PS-II complex	NR	NR	66.6934	406.178	271.738	59.0224	129.117	73.8875	67.2602	74.7378	75.2512	70.2934	117.364	80.418	146.237	131.817	159.254	131.448	64.8885	245.669	83.5724	287.004	72.6256	55.2386	129.573	113.61
Seita.1G126200.1	Unknown function	5.76728e-05	19.5	12.414	11.632	8.26713	9.40612	7.38976	4.47317	7.00393	4.66289	5.75566	10.2986	8.61792	6.56879	14.9732	15.9683	10.9483	17.9202	13.1202	14.0994	15.4415	11.5906	16.4124	19.0979	16.3223	21.7828
Seita.1G126300.1	EC_2.7 transferase transferring phosphorus-containing group	NE	NE	0	0	0	0	0	0	0	0	0	0	0	0	0	0	0	0	0	0	0	0	0	0	0	0
Seita.1G126400.1	bifunctional cGMP-dependent protein kinase and phosphatase *(PKG) & EC_2.7 transferase transferring phosphorus-containing group	2.40468e-07	21	263.722	206.848	193.428	153.668	112.917	97.6261	76.7549	59.3447	57.7694	78.3447	47.4892	42.4374	150.434	159.387	145.489	239.38	196.45	214.665	221.424	208.417	249.352	217.448	219.982	274.063
Seita.1G126500.1	Unknown function	0.00548892	15	18.1435	14.9836	15.3984	15.267	15.1212	12.7357	17.6886	12.8537	14.6554	22.4675	17.9923	16.2699	31.1693	24.7625	26.6111	21.5732	18.7061	22.9513	13.6118	16.3762	19.2152	14.6874	14.6211	20.3545
Seita.1G126600.1	Unknown function	NE	NE	0.138911	0.106093	0.114181	0.28053	0.122336	0.0502868	0.0451428	0	0.0275475	0.025929	0.0466769	0.0222053	0.114436	0.0359865	0.0572151	0	0	0.040935	0.0260539	0.0369827	0.0210166	0	0.0849935	0.0691994
Seita.1G126700.1	Unknown function	NE	NE	0	0	0	0	0	0	0	0	0	0	0	0	0	0	0	0	0	0	0	0	0	0	0	0
Seita.1G126800.1	Unknown function	0.012269	9	113.678	157.575	98.4062	93.6357	116.892	56.1111	114.612	96.1543	109.836	125.015	129.219	118.564	99.7403	84.2454	86.3291	76.4913	87.6695	87.0503	54.3711	68.8099	86.6134	78.3031	71.8535	90.8315
Seita.1G126900.1	DLSV protein kinase & EC_2.7 transferase transferring phosphorus-containing group	NR	NR	86.7353	176.446	113.335	73.8268	120.754	58.5556	69.4909	101.552	94.3446	113.759	124.101	116.235	68.7922	59.0287	70.7484	51.4103	87.3469	78.0661	45.6479	75.3285	84.8579	62.7462	76.908	78.9981
Seita.1G127000.1	Unknown function	0.0025848	22.5	2.54835	3.24383	0	0	0	0	0	0	0	0	0	0	0	0	0	1.13351	3.92194	0	7.16947	0	5.78331	11.1289	5.19741	7.40529
Seita.1G127100.1	Unknown function	2.24253e-05	21	5.07488	2.90673	1.42172	1.24378	1.55478	1.08331	1.26973	0.629866	2.06789	1.89203	1.77095	2.22646	2.66908	2.59428	1.98315	6.25553	3.27053	3.62072	6.46388	4.36817	10.0203	25.8695	20.9571	20.8902
Seita.1G127200.1	Unknown function	2.74002e-13	22.5	951.306	1094.82	1092.8	421.479	456.002	630.11	122.463	287.279	197.048	140.865	131.132	116.506	220.193	239.523	183.145	714.843	731.679	727.632	1165.24	1238.17	1171.92	1351.97	1520.21	1253.96
Seita.1G127300.1	Unknown function	2.37604e-11	22.5	1050.22	1182.98	1158.14	424.258	445.629	618.115	112.66	283.97	196.026	137.302	137.691	104.082	210.931	251.128	163.187	711.714	714.161	705.705	1124.65	1136.06	1169.42	1311.69	1560.21	1200.4
Seita.1G127400.1	Unknown function	NR	NR	0.681606	0	0.933771	1.14709	0.300139	0.308433	0.553765	0	1.3517	1.27228	0	0.272392	1.40378	1.76578	0.350928	1.81908	1.049	1.0043	0	0	2.06248	1.89424	1.04261	1.13182
Seita.1G127500.1	L-gulono-1,4-lactone oxidase *(GULLO)	NE	NE	0.047851	0	0	0.0805292	0.0421415	0.0433061	0	0	0	0	0	0	0	0	0	0.170274	0.098191	0	0.0897487	0	0.217189	0.0759895	0	0
Seita.1G127600.1	AGC-VIII protein kinase & EC_2.7 transferase transferring phosphorus-containing group	NE	NE	0	0	0	0	0	0	0	0	0	0	0	0	0	0	0	0	0	0	0	0	0	0	0	0.0447625
Seita.1G127700.1	phosphoinositide signalling effector *(PCaP)	0.00358117	9	2.16352	1.54911	5.18687	3.41345	6.6688	36.9577	2.74646	10.304	6.70387	1.893	5.3388	5.0796	11.0003	21.0182	26.1766	0.721753	1.10989	1.79313	0.380425	1.98	0.818327	0.107368	0.68946	0.224536
Seita.1G127800.1	Unknown function	0.000243918	10.5	5.19431	5.66734	3.55799	3.43419	9.14906	2.01469	10.2487	8.98072	12.5082	19.045	11.8437	23.4271	5.34888	5.76706	1.91022	1.32025	6.09075	4.92007	1.73971	2.46946	2.8067	2.0622	1.89177	2.15632
Seita.1G127900.1	phosphate transporter *(PHT4)	1.07272e-11	22.5	168.487	151.538	145.149	74.2535	63.4363	73.766	23.7489	34.1936	29.8208	21.9293	14.6245	14.331	39.665	44.0199	30.4316	138.116	140.951	123.638	207.57	202.81	201.6	176.654	187.67	168.97
Seita.1G128000.1	Unknown function	NE	NE	0	0	0	0	0	0	0	0	0	0	0	0	0	0	0	0	0	0	0	0	0	0	0	0
Seita.1G128100.1	Unknown function	NE	NE	0.720742	0	0	0.303237	0	0	0	0	0	0	0	0	0	0	0	0	0	0	0	0	0	0	0	0
Seita.1G128200.1	NAC-type transcription factor	NE	NE	0	0	0	0	0	0	0	0	0	0	0	0.223787	0	0	0	0	0	0	0	0	0	0	0	0
Seita.1G128300.1	Unknown function	NE	NE	0	0	0	0	0	0	0	0	0	0.242391	0	0	0	0	0	0	0	0	0	0	0	0	0	0.431264
Seita.1G128400.1	LRR-II protein kinase & EC_2.7 transferase transferring phosphorus-containing group	9.73424e-08	15	15.4806	15.3986	12.6358	20.6705	17.1031	11.5354	22.8196	17.2025	19.3022	23.5753	21.4146	19.3377	38.4692	36.9225	33.5038	29.1513	27.867	31.4827	21.8634	19.9286	23.702	18.7692	15.8338	21.2805
Seita.1G128500.1	ribosome recycling factor *(RLI/ABCE)	0.000243918	13.5	2.19055	1.3052	0.957751	2.19621	2.09336	1.43414	2.34768	1.92203	2.35689	3.56687	3.21051	2.45861	2.78367	3.19966	2.78354	3.35843	2.4388	2.60956	2.1854	1.30289	2.53853	1.96138	1.33079	2.55396
Seita.1G128600.1	component *(mL53) of large mitoribosomal-subunit proteome	8.53155e-07	13.5	10.3233	7.77457	10.773	17.5649	17.8189	15.2151	21.3636	23.6762	22.1339	23.6477	17.8706	23.0982	24.7398	18.9394	28.5557	18.8486	21.6277	17.37	14.3562	16.3904	15.4546	12.3238	10.783	12.2159
Seita.1G128700.1	Unknown function	0.0365568	10.5	0.163146	0.590284	0.321948	0	0.508051	0.0708692	1.11417	1.09925	0.653053	0.668183	0.53455	0.768444	0.437321	0.273287	0.567535	0.78479	0.444827	0.431202	0.21159	0.102098	0.242673	0.319545	0.0759558	0.522234
Seita.1G128800.1	Unknown function	0.0179164	18	3.59082	2.97102	1.72174	3.32368	1.97648	2.35608	3.35493	1.85101	2.49234	2.01078	2.41318	2.58302	5.17675	4.06982	3.32775	4.15273	4.88158	3.70357	3.95675	2.74849	3.80293	4.27679	2.92942	4.99371
Seita.1G128900.1	NAC-type transcription factor	NE	NE	0	0	0	0	0	0	0	0	0	0	0	0	0	0	0	0	0	0	0	0	0	0	0	0
Seita.1G129000.1	NAC-type transcription factor	NE	NE	0	0	0	0	0	0	0	0	0	0	0	0	0	0	0	0	0	0	0	0	0	0	0	0
Seita.1G129100.1	NAC-type transcription factor	NE	NE	0	0	0	0	0	0	0	0	0	0	0	0	0	0	0	0	0	0	0	0	0	0	0	0
Seita.1G129200.1	NAC-type transcription factor	NE	NE	0	0	0	0	0	0	0	0	0	0	0	0	0	0	0	0	0	0	0	0	0	0	0	0
Seita.1G129300.1	NAC-type transcription factor	NE	NE	0	0	0	0	0	0	0	0	0	0	0	0	0	0	0	0	0	0	0	0	0	0	0	0
Seita.1G129400.1	methylation reader component *(MRG) of NuA4 histone acetyltransferase complex	2.40468e-07	16.5	16.7918	14.2496	17.7575	17.0216	17.1232	14.8414	22.5777	18.2229	18.792	24.0116	20.7052	19.8569	34.9874	33.3254	29.8289	34.5933	34.054	30.0949	27.3504	19.3462	30.5308	20.6623	22.1305	23.1544
Seita.1G129500.1	plastidial RNA splicing factor *(HPE1)	7.68114e-10	16.5	18.6768	17.2477	18.5627	17.2565	16.1258	18.0076	18.5457	19.8078	17.7928	43.6343	31.8916	36.0997	60.0861	55.3417	55.9352	80.0341	80.7832	75.542	60.6727	55.7362	52.1741	23.1655	17.9255	20.7768
Seita.1G129600.1	Unknown function	0.00113818	15	0	0	0.271531	0.16678	0.349109	0.358757	0.161029	0.177689	0.196529	0.554948	0.333002	0.950505	0.816408	0.770206	1.42865	2.64485	0.610076	1.4602	0.557623	0.263843	0	0.314756	0	0
Seita.1G129700.1	EC_3.1 hydrolase acting on ester bond & pectin methylesterase	NE	NE	0	0.0623359	0	0	0	0	0.0795722	0	0.0485573	0	0	0	0	0	0.0504259	0	0	0	0	0.0651887	0.0370455	0	0	0
Seita.1G129800.1	Unknown function	NE	NE	0	0.10156	0	0	0	0	0	0	0	0	0	0	0	0	0	0	0	0	0	0	0	0	0	0
Seita.1G129900.1	Unknown function	NE	NE	0.0945013	0.240584	0.129463	0	0	0	0	0	0	0	0	0.0755315	0	0	0	0	0	0.139241	0.0886226	0	0.285952	0.225108	0.0963687	0.0784608
Seita.1G130000.1	Unknown function	NR	NR	0.276226	0.586018	0.378417	1.39459	0.405444	0.833298	0.598445	0.16509	0.456486	0.859333	0.464087	0.367962	0.568891	0.357798	0.758485	0.655284	0.755759	0.271332	0.259042	0.612837	0.208958	0.438658	0.0938946	0.688018
Seita.1G130100.1	Unknown function	NE	NE	0	0	0	0	0	0	0	0	0	0	0	0	0	0	0	0	0	0	0	0	0	0	0	0
Seita.1G130200.1	Unknown function	0.00548892	10.5	75.3175	84.1194	79.8709	43.8419	50.1837	54.1371	48.7599	55.8148	49.9618	57.4289	65.2096	56.9831	44.1447	47.84	46.3157	45.8224	43.7809	47.0331	33.5843	32.0446	36.0216	19.1665	20.5802	23.9838
Seita.1G130300.1	calcium-dependent SOS2 activator SOS3 & calcium sensor *(CBL)	1.15144e-05	1.5	15.9816	12.3357	12.1116	13.877	7.48654	5.69314	7.59708	1.98145	3.03445	2.53881	2.14234	1.76655	6.30275	1.10112	2.80109	3.62995	4.70985	4.25863	6.05874	4.3001	4.75872	9.98979	10.9227	14.5393
Seita.1G130400.1	regulatory protein *(GLP77) of pollen development	NE	NE	0	0	0	0	0	0	0	0	0	0	0.0657697	0	0.161245	0	0.161237	0	0.160658	0	0	0	0	0	0	0.0650033
Seita.1G130500.1	Unknown function	4.05695e-10	15	18.7777	17.5869	16.5676	27.7743	31.8909	22.6693	35.2982	32.2782	35.9057	42.7677	41.0998	37.5071	97.8887	89.0353	92.1011	57.7768	54.758	57.9242	30.4048	32.9767	33.8572	33.8687	27.3704	29.8077
Seita.1G130600.1	phosphatidylinositol 4-kinase *(PI4K-gamma)	3.09439e-05	18	2.97982	2.28891	2.11149	2.03185	2.21706	1.95285	2.29571	2.11869	2.2924	2.44541	2.37372	1.97103	4.2324	3.39395	3.43866	4.15911	2.42477	5.07184	3.17989	4.71893	3.53671	3.22271	4.08653	2.94324
Seita.1G130700.1	Unknown function	NE	NE	0	0	0	0	0	0	0	0	0	0	0	0	0	0	0	0	0	0	0	0	0	0	0	0
Seita.1G130800.1	Unknown function	2.40468e-07	12	17.0119	17.7679	22.9071	21.1663	25.9945	17.1067	33.3125	23.5935	29.8436	33.3826	29.6809	36.1424	33.6887	27.6858	30.5429	19.1436	22.079	24.423	13.4992	18.0004	19.1387	9.12064	9.78607	15.6937
Seita.1G130900.1	component *(Uev1) of Ubc13-Uev1 E2 ubiquitin-conjugating enzyme complex	0.000243918	10.5	259.359	279.886	267.939	309.216	330.851	231.977	341.485	288.329	284.27	343.247	305.637	297.838	355.895	310.774	357.128	276.927	270.156	290.861	273.415	257.523	245.135	246.449	210.597	251.394
Seita.1G131000.1	metabolite transporter *(DTX)	NE	NE	0	0	0	0	0	0	0	0	0	0	0	0	0	0	0	0	0	0	0	0	0	0	0	0
Seita.1G131100.1	metabolite transporter *(DTX)	0.000416479	13.5	2.54299	1.71371	3.07393	4.09083	5.66479	1.96301	5.52968	4.15725	4.44972	5.23536	7.35119	4.42373	4.6982	5.90976	5.39112	6.78677	4.52761	5.62037	4.7696	3.28559	2.99874	2.25674	1.9068	2.85653
Seita.1G131200.1	metabolite transporter *(DTX)	0.000104629	10.5	0.972946	0.364258	0.548839	1.34844	1.76411	0.569758	3.48733	1.28271	1.92945	3.47194	2.11543	2.65313	0.648288	0.593067	1.23758	1.06919	0.469765	0.421637	0.805078	0.609484	0.476243	0.272661	0.408542	0.570212
Seita.1G131300.1	Unknown function	NR	NR	0	0.805652	0	1.06515	0	0	1.54263	1.70223	1.25515	0.590701	2.12674	0.505871	0	2.45948	1.30345	1.1261	0.649381	0	0	0	0.95758	0	0	0.525489
Seita.1G131400.1	Unknown function	NE	NE	0	0	0	0	0	0	0	0	0	0	0	0	0	0	0	0	0	0	0	0	0	0	0	0
Seita.1G131500.1	metabolite transporter *(DTX)	NR	NR	1.21676	0.464649	0.751348	0.97266	0.803684	0.220238	1.13683	0.381787	0.361944	0.908477	0.357749	0.0972514	0.375891	0.788041	0.6891	1.13656	1.43567	1.07569	1.5975	0.809856	0.552271	1.20767	0.372241	0.757672
Seita.1G131600.1	Unknown function	1.07272e-11	10.5	11.1281	12.8276	10.7958	14.9499	17.0769	12.6213	23.4365	18.2399	19.8424	28.26	27.1618	24.6215	18.4921	19.4253	17.8027	16.4427	15.8767	13.7223	9.40568	9.15502	11.9227	7.69826	7.45167	8.96164
Seita.1G131700.1	1,2-beta-galactosyltransferase *(MUR3-like)	NE	NE	0	0	0	0	0	0	0	0	0	0	0	0	0	0	0	0	0	0	0	0	0	0	0	0
Seita.1G131800.1	Unknown function	NE	NE	0	0	0	0	0	0	0	0	0	0	0	0	0	0	0	0	0	0	0	0	0	0	0	0
Seita.1G131900.1	Unknown function	NE	NE	0	0	0	0	0	0	0	0	0	0	0	0	0	0	0	0	0	0	0	0	0	0	0	0
Seita.1G132000.1	E3 ubiquitin ligase *(SINA)	5.72591e-06	21	28.2082	27.3271	22.1804	24.7116	20.1117	16.6767	18.3137	17.8026	16.586	19.9526	19.0863	18.3742	28.647	26.7651	25.2376	30.3454	30.2865	31.8954	28.6052	27.5456	29.3454	33.9503	31.1054	28.4444
Seita.1G132100.1	unfoldase component *(ClpX) of mitochondrion Clp-type protease complex	7.68114e-10	10.5	34.7151	28.9427	27.3251	61.6255	56.8102	40.8799	85.6015	71.6167	73.3727	73.1355	73.1618	75.4511	43.9012	41.351	47.6096	32.4629	29.5254	30.1367	22.2272	22.0924	24.7254	18.8599	15.7338	23.5132
Seita.1G132200.1	DNA repair factor *(UVSSA)	0.012269	18	9.65809	7.23754	7.41585	7.79917	6.68795	5.67444	8.03647	6.4589	7.22098	7.81442	8.24414	8.15514	8.42158	9.58444	9.14299	9.52728	8.03131	9.3531	7.41382	9.12399	8.60237	8.81285	9.29295	10.1528
Seita.1G132300.1	NAC-type transcription factor	NE	NE	0	0	0	0	0	0	0	0	0	0	0.0812201	0	0	0	0	0	0.0991994	0	0	0.128704	0	0	0	0
Seita.1G132400.1	Unknown function	NE	NE	0	0	0	0	0	0	0	0	0	0	0	0	0	0	0	0	0.603722	0.866991	0	0.783283	0	0	0	0
Seita.1G132500.1	EC_1.14 oxidoreductase acting on paired donor with incorporation or reduction of molecular oxygen	NE	NE	0	0	0	0.0913206	0.0477887	0	0.0881715	0	0.10761	0	0.182336	0.0433708	0	0.0702878	0.0558754	0	0	0	0.101775	0.0722336	0.041049	0	0	0.0901055
Seita.1G132600.1	SD-2 protein kinase & EC_2.7 transferase transferring phosphorus-containing group	2.37604e-11	18	7.55198	7.85348	9.42214	5.90076	6.76965	4.72936	5.50555	5.07773	5.81671	12.006	8.83634	9.64687	15.1368	14.9263	16.733	21.4145	18.5062	16.84	17.8636	15.618	18.9982	13.5455	12.0331	13.1001
Seita.1G132700.1	Unknown function	0.00013958	18	8.70398	7.6841	6.53901	9.39129	7.9127	6.22558	9.75179	6.85915	8.42164	8.71298	9.08076	7.1812	12.288	17.548	12.7933	17.7966	13.1795	13.9624	12.7704	12.0536	13.6997	13.5994	11.8824	14.628
Seita.1G132800.1	Unknown function	NE	NE	0	0	0	0	0	0	0	0	0	0.117942	0	0	0	0	0	0	0	0.186199	0	0	0	0	0	0
Seita.1G132900.1	mRNA decay factor *(PAT1)	3.73303e-08	16.5	27.2793	25.789	22.4229	29.1409	28.1261	26.0733	31.3253	29.0487	28.995	35.9229	36.8333	33.4496	56.2507	61.4056	52.4456	56.7925	48.9804	55.2423	40.2454	38.8375	42.8075	36.4792	36.5031	37.1498
Seita.1G133000.1	Unknown function	6.07121e-08	16.5	0.986154	0.627644	0.337747	1.86706	2.06266	1.68606	2.70402	2.43122	1.61695	14.8253	5.17762	9.64079	68.0575	58.886	46.9855	39.5459	42.242	44.3641	27.3238	23.2761	18.6347	13.5027	6.25051	4.9868
Seita.1G133100.1	Unknown function	NE	NE	0	0	0	0	0	0	0	0	0	0	0	0	0	0	0	0	0	0	0	0	0	0	0	0
Seita.1G133200.1	Unknown function	3.70982e-07	16.5	4.66807	5.7135	4.79629	6.42074	6.16662	4.7934	6.85573	5.07016	5.51875	12.9863	5.88212	6.52929	22.6483	20.698	18.1177	19.0067	20.2632	22.6182	16.4163	16.1324	16.7057	10.2643	9.70371	12.1489
Seita.1G133300.1	Unknown function	NR	NR	4.44788	3.77451	5.38251	5.73881	4.04774	4.76341	4.27615	4.45271	3.89577	5.74247	4.73283	4.50305	4.04588	6.81764	4.65636	6.26502	7.37776	5.89827	3.96263	3.94725	5.10316	4.23806	4.0822	4.98542
Seita.1G133400.1	Unknown function	NR	NR	0	9.8279	0	0	0	0	0	0	3.82778	0	3.24293	0	0	0	0	3.43423	0	0	10.8608	0	0	3.06524	0	0
Seita.1G133500.1	copper-containing amine oxidase *(CuAO) & EC_1.4 oxidoreductase acting on CH-NH2 group of donor	2.56722e-09	10.5	59.418	31.4508	32.8259	132.406	94.73	59.01	209.893	109.681	131.636	183.223	152.219	131.733	126.754	118.734	123.942	71.7507	64.4097	61.5366	25.4808	24.6924	33.683	6.46046	5.25233	10.102
Seita.1G133600.1	Unknown function	NR	NR	0	0	0	0	3.89799	0	3.59595	3.96798	0	0	0	0	0	0	0	0	0	0	0	0	0	0	9.02714	3.67482
Seita.1G133700.1	Unknown function	NE	NE	0	0	0	0	0	0	0	0	0	0	0	0	0	0	0	0	0	0	0	0	0	0	0	0
Seita.1G133800.1	defensin *(PDF2)	NE	NE	0	0	0	0	0	0	0	0	0	0	0	0	0	0	0	0	0	0	0	0	0	0	0	0
Seita.1G133900.1	Unknown function	NR	NR	2.41953	3.27854	2.78002	3.02105	3.23062	2.5429	4.18509	2.93877	2.55386	2.62234	2.36035	2.18337	4.66156	3.63952	2.73251	3.54108	2.48245	3.335	2.78137	1.55845	2.89308	2.66483	2.94489	2.07364
Seita.1G134000.1	Unknown function	NE	NE	0.085783	0	0.117519	0	0.0755475	0.0776353	0.209081	0.076904	0	0.160122	0	0.137127	0.353343	0.111116	0.0883315	0.0763129	0.0880141	0	0.0804467	0	0.0648929	0.136227	0.0874781	0.213667
Seita.1G134100.1	Unknown function	NE	NE	0	0	0	0	0	0	0	0	0	0	0	0	0	0	0	0	0	0	0	0	0	0	0	0
Seita.1G134200.1	sirohydrochlorin ferrochelatase	1.04465e-10	13.5	2.39647	3.05049	1.64153	4.6092	4.52255	3.87294	6.25817	6.59871	5.77082	8.78668	8.484	13.6815	10.0474	11.308	11.1045	10.2027	8.95703	8.32311	5.779	4.55728	7.76945	3.39794	3.14206	3.12666
Seita.1G134300.1	Unknown function	0.000695692	10.5	42.5059	53.3469	39.9446	52.0189	56.4796	34.1494	66.1485	50.2067	53.4599	69.1798	63.6463	62.5231	73.5657	60.2744	69.4924	51.0813	48.6612	43.2912	33.2181	39.2107	44.0577	37.5994	36.5018	52.5031
Seita.1G134400.1	L-lectin protein kinase & EC_2.7 transferase transferring phosphorus-containing group	NR	NR	6.15905	4.50924	4.19124	6.77461	4.92783	4.73613	5.33091	6.56812	6.30659	5.7482	4.80193	4.02182	5.63762	5.47501	6.46638	7.16224	8.26043	6.88032	5.13414	5.41223	5.90772	6.77626	5.54184	5.88233
Seita.1G134500.1	cysteine desulfurase component *(NFS2) of plastidial SUF system assembly phase	7.89921e-09	15	36.203	36.8183	31.3013	37.3868	45.5954	36.4877	53.8893	47.6056	49.2017	75.4325	70.1824	60.4516	71.4975	62.3889	67.2578	67.9036	65.2628	74.2319	52.7071	60.3246	58.2208	41.159	39.4356	45.7701
Seita.1G134600.1	Unknown function	NE	NE	0	0	0.229463	0	0	0	0	0.0500532	0	0.104216	0	0	0	0.0723199	0.0574908	0	0.0572842	0	0.0523589	0	0.0422357	0	0	0
Seita.1G134700.1	Unknown function	1.3478e-08	9	1.37916	1.46296	1.46953	16.0537	18.5564	10.332	40.96	35.1003	40.7973	20.9522	29.5434	31.9059	9.38911	8.13823	7.02177	1.97668	3.45896	2.48367	1.36522	1.22393	1.62292	0.730056	0.156268	1.7176
Seita.1G134800.1	EC_1.14 oxidoreductase acting on paired donor with incorporation or reduction of molecular oxygen	NE	NE	0	0	0	0	0	0	0	0	0	0	0	0	0	0	0	0	0	0.166754	0	0	0	0	0	0
Seita.1G134900.1	Unknown function	NR	NR	0	0	9.18414	2.82055	14.7602	3.03361	16.3397	6.01007	29.913	0	16.895	18.7539	13.8069	17.3674	10.3547	11.9278	17.1958	29.6334	3.14347	17.8482	7.6071	2.66155	10.2547	8.34907
Seita.1G135000.1	component *(SRP19) of SRP (signal recognition particle) complex	NE	NE	0	0	0	0	0	0	0	0	0	0	0	0	0	0	0	0	0	0	0	0	0	0	0	0
Seita.1G135100.1	assembly factor (eIF1A) of eIF1	0.0257765	0	211.544	198.007	140.417	185.848	159.771	112.915	169.92	120.952	111.697	139.67	117.543	96.5795	132.187	153.126	141.285	158.308	132.825	137.995	158.702	109.85	156.56	188.891	178.323	161.227
Seita.1G135200.1	EC_2.7 transferase transferring phosphorus-containing group	NE	NE	0.188451	0.0799605	0	0.158573	0.221287	0.113701	0.20414	0	0.186859	0	0.105539	0.150622	0.388117	0.244102	0.388099	0.223529	0.257803	0.370225	0.530183	0.0836198	0.332637	0.149634	0.192175	0.156463
Seita.1G135300.1	Unknown function	NR	NR	0	0	0	0	0	0	0.28461	0.314054	0	0	0	0	0.360739	1.3613	0	0.311641	0.359425	0.516162	0	0.466326	0.265005	0	0	0
Seita.1G135400.1	EC_2.7 transferase transferring phosphorus-containing group	NE	NE	0	0	0	0	0	0	0	0	0	0	0	0	0	0	0	0	0	0	0	0	0	0	0	0
Seita.1G135500.1	sugar efflux transporter *(SWEET)	0.0282638	10.5	0	0.171201	0.368506	0.113172	0.355343	1.09549	1.47415	0.774781	0.355412	0.502096	0.338949	0.752483	0.415493	0.871067	1.18668	0.807487	0.137993	0.594508	0.147041	0.0110858	0	0.213585	0	0.222733
Seita.1G135600.1	sugar efflux transporter *(SWEET)	NE	NE	0	0	0	0.123782	0.129552	0.133132	0	0	0	0	0	0	0	0.190546	0	0	0	0	0	0	0	0	0	0
Seita.1G135700.1	sugar efflux transporter *(SWEET)	NE	NE	0.13522	0.172123	0.370491	0.455127	0.119086	0	0.495361	0.312061	0.178984	0	0	0	0	0.175152	0.199304	0.270794	0.277473	0	0.739825	0.168855	0.306873	0.644205	0.413676	0.225139
Seita.1G135800.1	Unknown function	NE	NE	0.205225	0.261233	0.281149	0.172688	0	0	0.166733	0	0	0.478838	0	0	0.211332	0.26583	0.105661	0.0912844	0.105281	0.151192	0.384917	0	0	0.0814765	0	0.425976
Seita.1G135900.1	Unknown function	NE	NE	0	0	0	0	0.104954	0	0	0	0	0	0	0	0	0	0	0	0	0	0	0	0	0	0	0
Seita.1G136000.1	Unknown function	NE	NE	0	0	0	0	0	0	0	0	0	0	0	0	0	0	0	0	0	0	0	0	0	0	0	0
Seita.1G136100.1	Unknown function	3.98656e-06	15	13.5875	12.7922	11.686	14.7391	13.8587	10.3719	17.793	14.1465	14.8286	17.8063	18.817	16.0472	21.189	23.6167	20.9197	22.1862	17.3927	20.7238	14.3911	12.5109	16.239	13.4257	12.5058	16.0027
Seita.1G136200.1	Unknown function	2.56722e-09	12	3.81545	4.55079	2.71639	3.79197	7.43476	3.67057	15.9141	9.10345	10.6943	21.4217	19.66	17.9371	18.0053	16.2664	18.3138	7.88425	7.58276	6.10871	2.33844	2.83944	5.06807	2.57631	2.20583	3.14287
Seita.1G136300.1	tyrosine aminotransferase *(TAT) & EC_2.6 transferase transferring nitrogenous group	7.89921e-09	16.5	52.7888	56.8813	60.687	56.5829	63.187	72.3683	60.9929	74.4889	69.2876	92.5921	92.5387	93.021	113.255	109.44	97.9133	142.517	146.918	146.584	116.695	138.304	131.066	82.0136	78.8845	72.6508
Seita.1G136400.1	Unknown function	NR	NR	3.37243	6.4392	3.08005	10.4051	6.93007	4.57817	2.7399	5.03893	6.13054	7.34409	6.61035	5.39092	5.78797	5.82445	7.524	9.00037	5.76689	5.79719	5.27106	8.97852	8.50388	5.35556	5.1586	5.13332
Seita.1G136500.1	tyrosine aminotransferase *(TAT) & EC_2.6 transferase transferring nitrogenous group	3.98656e-06	13.5	2.55059	3.27993	3.87736	4.78116	5.29828	6.46093	17.0818	12.7382	15.9241	26.1985	23.8409	25.1987	17.6274	13.0151	15.7287	19.6953	19.6457	21.1945	15.503	15.0458	14.3524	7.0686	3.68443	5.6811
Seita.1G136600.1	Unknown function	NE	NE	0	0	0.0920443	0	0	0	0	0.120467	0	0.062706	0.225764	0.107402	0.0691871	0.087029	0.0691838	0.0597705	0	0.0989963	0	0.0894382	0.050826	0	0	0
Seita.1G136700.1	regulatory mediator of IRE1-bZIP60 UPR pathway	NR	NR	6.54935	9.17042	3.58893	2.7555	9.51702	4.44546	4.78886	11.1558	14.2868	7.33496	9.35303	10.2076	5.73261	1.27252	2.36037	3.20448	4.03181	7.23749	7.37032	6.10279	5.20216	4.68029	3.67332	7.34086
Seita.1G136800.1	Unknown function	0.000892099	16.5	1.49144	0	3.0648	3.76494	1.31348	2.02467	4.24096	2.0056	3.69709	4.17584	5.63796	2.3841	6.14327	5.79561	3.83936	15.9214	6.88601	8.79008	9.09127	2.97802	3.94883	1.77635	8.36499	3.71484
Seita.1G136900.1	Unknown function	NE	NE	0	0	0	0	0	0	0	0	0	0	0	0	0	0	0	0	0	0	0	0	0	0	0	0
Seita.1G137000.1	chromatin-silencing modulator (ALP2) of PRC2 histone methylation complex	4.54681e-09	16.5	13.4013	12.8271	12.3818	12.6753	13.0832	13.1627	15.3611	15.6464	13.0821	18.4217	20.8574	16.7726	23.856	26.1056	26.8501	22.5499	25.368	24.6441	19.095	19.6372	22.9476	16.0027	17.5859	16.388
Seita.1G137100.1	Unknown function	0.0399327	13.5	0.617357	0	0	0.519479	0.543694	1.11744	1.00313	0	0	1.15235	2.07444	0.986863	0.635728	3.19867	0.635697	0.549203	1.26683	0	0.578952	0.821805	0.934033	0.490194	0	0.512567
Seita.1G137200.1	component *(MIS12) of kinetochore MIS12 complex	2.26104e-08	15	12.4402	10.6716	9.44751	16.3846	17.3865	11.1363	21.7519	17.0926	20.6479	27.0068	23.9678	23.6688	32.3046	25.0467	29.6575	23.8179	24.8339	29.8855	16.2315	19.44	22.2994	18.4672	14.065	11.7881
Seita.1G137300.1	C2H2 subclass Di19 transcription factor	0.00675244	18	32.9057	25.8763	24.443	30.3961	30.0098	21.5742	26.734	25.6976	28.2773	30.3012	26.0453	30.7422	38.2523	42.6231	29.6667	37.7297	32.8612	36.2015	33.4646	29.786	32.7474	32.9791	35.1965	30.7202
Seita.1G137400.1	Unknown function	2.7508e-06	13.5	4.21523	6.37801	5.01199	4.55079	7.07434	2.95113	13.4401	6.77356	10.9616	17.7404	15.8343	17.1633	17.117	16.3801	16.1334	9.97612	11.9954	9.14048	5.37014	5.71705	8.12224	4.3574	4.54184	6.27313
Seita.1G137500.1	tyrosine aminotransferase *(TAT) & EC_2.6 transferase transferring nitrogenous group	0.0100945	0	47.6445	54.1672	36.9272	21.693	18.0484	12.5223	28.7396	5.90961	10.8074	40.9334	15.0226	11.372	16.3317	13.2728	14.5164	15.4443	10.4464	15.0018	14.2611	23.1102	34.5115	41.5102	47.388	50.2867
Seita.1G137600.1	Unknown function	NE	NE	0	0	0	0	0	0	0	0	0	0	0	0	0	0	0	0	0	0	0	0	0	0	0	0
Seita.1G137700.1	Unknown function	8.53155e-07	16.5	23.4885	30.4602	17.6753	24.7753	24.5705	15.0699	29.7444	22.3425	22.962	36.4332	29.4583	28.8213	49.1698	45.8515	44.5118	47.0883	42.5416	49.8818	39.918	36.1113	41.2096	34.9366	36.5474	34.2422
Seita.1G137800.1	histone *(H2A)	NE	NE	0	0	0	0	0	0	0	0	0	0	0	0	0	0	0	0	0	0	0	0	0	0	0.384029	0
Seita.1G137900.1	component *(Cox-X1) of cytochrome c oxidase complex	NE	NE	0	0	0	0	0	0	0	0	0.236603	0	0	0	0	0	0	0	0	0	0	0	0	0.0899288	0	0.0915523
Seita.1G138000.1	EC_2.7 transferase transferring phosphorus-containing group	NE	NE	0.10521	0.263968	0.579135	0	0	0	0.170841	0	0	0	0.119665	0.412627	0.223287	0.2708	0	0	0	0.619004	0.134397	0	0.090476	0.0835849	0	0.39445
Seita.1G138100.1	co-chaperone *(Hsp40)	8.53155e-07	12	5.92981	5.29496	5.57739	7.1494	8.418	6.00738	9.41954	6.90293	10.2676	11.4815	9.0705	10.1864	9.66067	11.808	10.207	7.47974	8.98985	8.60674	6.47393	6.59761	6.56128	5.48142	4.87369	7.42169
Seita.1G138200.1	NAC-type transcription factor	NE	NE	0.136198	0.0866841	0.186585	0.171907	0.119947	0.123262	0.276632	0	0.0675237	0.127113	0.114413	0.108858	0	0.0882093	0.140244	0	0.13974	0.100339	0	0.453256	0.154546	0.162216	0	0.05654
Seita.1G138300.1	abscisic acid receptor recruitment factor *(CAR)	NR	NR	124.186	142.687	116.64	132.9	137.764	85.4897	171.294	110.654	126.883	174.44	123.578	132.679	178.722	123.662	155.629	166.498	138.529	136.956	143.627	128.427	138.724	169.011	147.447	191.992
Seita.1G138400.1	Unknown function	NE	NE	0	0	0	0	0	0	0	0	0	0	0	0	0	0	0	0	0	0	0	0	0	0	0	0
Seita.1G138500.1	nucleotide sugar transporter *(CSTLP)	8.53155e-07	16.5	6.66924	7.05672	4.09993	7.40582	7.78574	4.98952	10.8751	6.66507	7.18173	11.0654	10.0382	8.76451	16.4363	12.5599	12.8239	14.0232	14.157	14.5907	12.4764	13.3397	14.0402	10.591	9.02845	9.7734
Seita.1G138600.1	Unknown function	0.00013958	18	6.40587	5.93026	5.18568	6.37031	6.32535	5.00688	5.83523	5.30776	4.61945	6.43148	8.72415	5.50786	9.39501	8.54903	8.29519	13.9013	9.26121	10.5827	8.2829	7.88128	11.1602	5.3176	8.11608	9.18658
Seita.1G138700.1	Unknown function	NE	NE	0.47	0	0.16097	0	0.31044	0	0.0954618	0.210676	0.116507	0.219324	0.0987059	0.187827	0.36299	0.304398	0.120991	0.209057	0	0.173128	0.550953	0.156412	0.177772	0.0932975	0	0.292667
Seita.1G138800.1	Unknown function	0.000185067	16.5	18.0601	13.8704	11.265	16.5127	13.1506	10.1812	18.9352	11.3516	15.0063	17.5616	17.5445	13.7493	21.9222	25.223	21.4017	27.3307	22.1529	21.4071	18.072	15.5796	21.8287	13.8594	15.639	17.6752
Seita.1G138900.1	Unknown function	NE	NE	0	0	0	0	0	0	0	0	0	0	0	0	0	0	0	0	0	0	0	0	0	0	0	0
Seita.1G139000.1	Unknown function	NE	NE	0	0	0	0	0	0	0	0	0	0	0	0	0	0	0	0	0.0507396	0	0.046377	0	0	0	0.0504306	0.0410592
Seita.1G139100.1	Unknown function	1.04465e-10	13.5	4.95821	3.90703	5.33698	11.3243	11.1244	17.7354	53.6141	55.1392	40.6181	91.4475	103.533	100.017	80.9626	103.064	95.3028	83.1758	92.2956	88.1885	39.0802	41.1727	37.3291	8.99868	4.57464	8.91932
Seita.1G139200.1	Unknown function	NR	NR	2.33905	0.595482	1.28176	1.18093	0	1.69351	0	1.25817	1.39157	1.30982	1.57194	1.86952	2.40866	0.60596	1.44513	1.66466	2.87986	1.37857	1.31613	1.8682	1.41555	1.11436	3.81644	1.94203
Seita.1G139300.1	Unknown function	NE	NE	0	0	0	0	0	0	0	0	0	0	0	0	0	0	0	0	0	0	0	0	0	0	0	0
Seita.1G139400.1	Unknown function	NE	NE	0.199781	0	0.273691	0	0	0	0	0	0.198093	0.186455	0.503479	0.479034	0	0	0	0	0.204977	0	0.56206	0	0	0.793153	0.203729	0.165871
Seita.1G139500.1	Fasciclin-type arabinogalactan protein	NE	NE	0	0.159257	0.514194	0.105277	0	0.226458	0	0	0	0	0	0	0	0	0	0	0	0	0	0	0	0	0	0
Seita.1G139600.1	Unknown function	0.00182566	15	12.0102	12.6252	13.2491	15.4181	14.3836	7.19654	12.6863	14.5542	14.6437	20.6855	14.9888	16.4083	18.4103	20.1345	17.0534	23.7079	17.3998	14.1526	13.5248	13.5179	15.494	12.5782	11.8452	19.4971
Seita.1G139700.1	Unknown function	NE	NE	0	0	0	0	0	0	0	0	0	0	0	0	0	0	0	0	0	0	0	0	0	0	0	0
Seita.1G139800.1	histone *(H3)	NE	NE	0	0	0	0	0	0	0	0	0	0	0	0	0	0	0	0	0	0	0	0	0	0	0	0
Seita.1G139900.1	Unknown function	8.15353e-06	13.5	6.29745	8.33675	7.59196	10.1741	12.4231	6.15526	16.1675	10.388	8.2424	15.2812	16.0821	16.7107	16.8606	18.272	16.0816	12.549	11.1133	10.7634	10.1578	8.71828	12.7672	7.20045	9.76127	8.57479
Seita.1G140000.1	small GTPase *(ROP)	NE	NE	0	0	0.261219	0	0	0	0.154914	0.341882	0	0	0.160178	0	0.392703	0.493972	0	0.169627	0.586909	0.280949	0.715263	0	0.288486	0	0	0.158312
Seita.1G140100.1	chaperone involved in ATP synthase assembly *(ATP11)	0.000104629	12	15.4871	13.9849	16.5018	9.91301	13.0563	16.2922	19.0348	15.0708	14.5687	25.4489	22.5728	26.1319	23.1722	25.5472	21.3992	20.2539	16.5689	18.1382	15.6409	14.8012	14.1188	11.0358	10.6637	14.7266
Seita.1G140200.1	Unknown function	NR	NR	1.42493	7.51434	5.01965	1.3703	3.94399	0.736906	2.31534	0.729965	1.41289	0.759929	1.71001	1.95239	2.3058	1.0547	1.88647	2.35415	0.41771	4.49898	0.572693	4.33558	1.84787	1.29305	0.830333	3.71819
Seita.1G140300.1	Unknown function	NE	NE	0	0	0	0	0	0	0	0	0	0	0	0	0	0	0	0	0	0	0	0	0	0	0	0
Seita.1G140400.1	Unknown function	NE	NE	0	0	0	0.283775	0.198002	0.101737	0.18266	0.100779	0	0	0	0	0	0	0	0	0	0	0.210842	0	0	0	0	0
Seita.1G140500.1	Unknown function	NE	NE	0	0	0	0.046669	0	0	0	0	0.0583339	0	0	0	0	0	0	0	0	0	0	0	0	0	0	0
Seita.1G140600.1	Unknown function	NE	NE	0	0	0	0	0	0	0	0	0	0	0	0	0	0	0	0	0	0	0	0	0	0	0	0
Seita.1G140700.1	Unknown function	NR	NR	13.2783	38.2396	3.61236	0.713201	15.5091	4.00571	14.3838	0	5.22913	10.7227	14.0815	23.3333	21.8194	17.1995	5.43036	2.26203	7.24664	45.6508	1.58971	0.00280201	16.0289	17.5721	16.2297	31.5097
Seita.1G140800.1	component *(uS4m) of small mitoribosomal-subunit proteome	NE	NE	0.15455	0.262305	0.211727	0.0866983	0.181479	0.0466237	0.209272	0.184738	0.102163	0	0.25966	0.0823511	0.1061	0.13346	0	0.137489	0.105713	0.227719	0.144936	0.480042	0.116914	0	0.0525348	0.299407
Seita.1G140900.1	component *(CcmFn) of apocytochrome-heme assembly complex	NE	NE	0	0	0	0	0	0	0	0	0	2.32306e-08	0	0	0	0	0	0	0	0	0	0	0	3.04013e-08	0	0
Seita.1G141000.1	Unknown function	NR	NR	0	13.3396	0	0	0	0	0.0550659	2.66131	0.265879	0	8.04774e-08	0	3.16626	6.97114	0	0	1.61458	0	0.570651	0	0	0	0	3.49972
Seita.1G141100.1	component *(mtTatC) of mitochondrial Tat protein translocase system	NE	NE	0.244141	0	0	0	0.752536	0.331428	0	0.875484	0	0	0.000540673	0.0975667	0.217026	0.272992	0	0	0.250491	0	0	0.324992	0	0.193853	0	0
Seita.1G141200.1	Unknown function	NE	NE	0	0	0	0	0	0	0	0	0	0	0	0	0	0	0	0	0	0	0	0	0	0	0	0
Seita.1G141300.1	light-responsive regulatory protein *(SEP1)	NR	NR	0	0	0	0	0	0.376657	0	0	0	0	0	0	0	1.07281	0.429299	0	0	0	0	0	0	0	0	0
Seita.1G141400.1	component *(NSE6/SNI1) of homologous recombination repair Smc5-Smc6 complex	3.70982e-07	16.5	2.44981	3.55352	1.0927	2.01347	2.05716	1.75308	3.28636	2.34947	2.03368	4.67914	3.54161	3.59735	5.98411	7.2321	6.10115	6.33536	5.20242	5.62429	6.0374	5.68798	5.43039	2.98566	3.1954	3.50035
Seita.1G141500.1	Unknown function	1.41991e-09	13.5	13.3319	15.4153	12.4429	16.2687	16.7932	13.9404	23.13	18.7613	18.96	26.3724	27.084	23.4342	27.9496	28.9651	27.1279	24.2873	22.9431	21.2871	15.7403	15.9087	18.1214	11.4293	11.8079	12.392
Seita.1G141600.1	Unknown function	NR	NR	13.6831	17.6728	11.599	12.9657	14.5949	7.95305	18.4193	16.08	16.9495	20.56	15.6406	18.9544	18.305	19.2312	18.2628	19.9902	15.1094	16.4363	14.1114	11.3774	15.1774	24.3102	19.8869	33.0157
Seita.1G141700.1	xylan alpha-1,3-arabinosyltransferase	4.05695e-10	15	1.64963	2.33982	1.35595	2.10197	3.3622	2.34606	4.13556	2.7465	3.55179	6.51028	6.29537	5.04795	11.8425	10.3176	10.9684	7.00216	6.38328	5.48624	4.42004	5.14476	4.34986	2.32029	2.01868	3.09144
Seita.1G141800.1	cation antiporter *(CAX)	1.15144e-05	19.5	12.1712	8.82927	9.95062	8.64475	7.08834	8.76476	6.64542	7.91958	9.08372	8.00038	8.85017	7.53137	10.6466	13.3922	8.96162	13.6218	15.5761	15.2337	11.2913	13.6758	12.5238	10.1838	10.8102	10.3769
Seita.1G141900.1	A1-class (Pepsin) protease & EC_3.4 hydrolase acting on peptide bond (peptidase)	7.79345e-05	9	7.54309	7.79687	6.91504	9.16286	12.6867	6.57	16.5879	9.40626	14.3964	18.632	11.3868	13.8711	9.22763	8.37484	9.81118	8.17353	8.08841	6.2674	6.27605	4.45433	5.53457	8.06089	6.4776	10.9245
Seita.1G142000.1	Unknown function	NR	NR	0	0	0	0	0	0	0	0	0	0	1.71552	0	0	0	0	0	0	0	0	0	0	0	0	0
Seita.1G142100.1	component *(BDP1) of TFIIIb transcription factor complex	3.98656e-06	15	7.61024	7.03732	6.87254	7.43747	8.2951	6.0844	10.2863	8.99474	8.69645	13.3771	12.528	12.247	11.7023	13.4382	12.0883	13.5706	12.8502	12.3194	10.5932	8.94937	9.37122	6.44916	6.36858	8.18854
Seita.1G142200.1	Unknown function	1.5398e-07	10.5	52.2742	48.6153	37.9989	64.2741	72.1558	40.5507	96.5536	74.4078	77.0083	96.7779	88.5428	89.0189	90.5219	88.4392	94.4722	41.9479	42.2502	43.3839	29.4134	30.3905	35.8319	21.8546	22.8459	37.0239
Seita.1G142300.1	bHLH-type transcription factor	NR	NR	0.524252	0	0.718202	0	0	0.316305	0	0.156663	0.173274	0	0	0	0.179951	0.226356	1.07965	0	0.179295	0	0	0.465244	0.132195	0.416267	0.534611	0
Seita.1G142400.1	bHLH-type transcription factor	0.00444312	16.5	0.98916	0.9911	0.774346	0.475621	0.497791	0.639435	0.155986	0.682317	0.700574	0.706696	0.638667	0.71188	1.71203	2.10957	2.01055	1.67978	1.15987	1.04104	1.37633	1.50484	1.49049	0.490133	0.772224	0.492868
Seita.1G142500.1	Unknown function	5.76728e-05	16.5	4.41826	2.8999	2.26981	6.27375	4.98544	4.311	5.94523	4.57984	5.06545	6.31417	5.9153	4.13831	15.7819	15.5594	12.5112	16.5204	12.537	12.5114	11.3944	8.54647	11.5414	10.3601	10.4191	13.011
Seita.1G142600.1	Unknown function	1.88047e-06	16.5	3.36406	4.52005	3.84051	3.45976	4.52629	4.05938	3.79597	4.85888	4.72548	5.4944	5.02396	5.07879	8.66041	8.95707	9.23733	8.64552	8.62887	7.8481	6.30958	5.59765	6.00863	6.15845	5.52697	6.28436
Seita.1G142700.1	Unknown function	NE	NE	0	0	0	0	0	0	0	0	0	0	0	0	0	0	0	0	0	0.174764	0	0	0.089726	0	0	0
Seita.1G142800.1	Unknown function	NR	NR	0	3.22261	0.867073	2.1303	0	1.71841	0.51421	1.13482	0	0.590701	0.531685	0.505871	0	0	0.651723	2.25219	1.29876	0	1.1871	1.68504	0.47879	1.0051	1.93628	1.05098
Seita.1G142900.1	component *(AUG6) of Augmin gamma-TuRC recruiting complex	0.000319626	15	7.6129	8.50998	7.35877	9.16991	10.244	7.09967	10.0468	9.66576	8.8897	9.5576	11.1348	9.17342	16.3554	16.5185	16.5536	13.098	11.1811	11.3879	8.11781	8.02493	10.2609	9.11324	9.1032	12.3847
Seita.1G143000.1	Unknown function	0.0215293	15	140.206	139.753	113.103	133.091	127.559	96.478	145.211	108.294	130.118	159.512	123.864	122.018	191.212	180.485	184.939	166.476	162.28	151.523	128.496	101.803	137.4	120.758	98.6659	148.877
Seita.1G143100.1	Unknown function	NE	NE	0	0	0	0.133988	0	0.144109	0.129368	0	0	0	0	0.12727	0	0	0	0	0	0	0	0	0	0	0	0
Seita.1G143200.1	Unknown function	NE	NE	0	0	0	0	0	0	0	0	0	0	0	0	0	0	0	0	0	0	0	0	0	0	0	0
Seita.1G143300.1	Unknown function	8.15353e-06	10.5	40.0217	37.4404	33.7299	53.5877	43.1048	30.9264	77.489	52.5597	54.7574	67.8567	74.2644	60.6477	49.6526	46.5323	42.9122	52.3909	42.1816	44.799	36.0134	35.1944	43.0758	31.1746	26.9612	39.4022
Seita.1G143400.1	Unknown function	2.7508e-06	15	9.76495	6.16092	8.14286	9.71725	7.77722	8.76062	16.5568	9.74383	11.5347	18.6234	15.1935	14.7273	13.4657	17.0482	16.6127	15.4854	16.8144	15.7642	13.0594	12.7727	12.9754	10.0459	7.61997	9.23546
Seita.1G143500.1	Unknown function	NE	NE	0	0	0	0	0	0	0	0	0	0	0	0	0	0	0	0	0	0	0	0	0	0	0	0
Seita.1G143600.1	phosphatidylglycerophosphate phosphatase *(PTPMT)	NR	NR	7.36868	1.06418	7.22075	9.15754	5.99935	5.623	7.355	9.30241	4.81534	7.5794	13.7361	6.39783	9.1546	10.0777	9.99297	9.45719	7.01979	7.48322	7.42414	4.48081	8.61302	6.80956	5.93939	7.0589
Seita.1G143700.1	EC_2.7 transferase transferring phosphorus-containing group	NE	NE	0	0	0	0.0819877	0	0.0881808	0	0	0.0966121	0	0	0	0	0	0.10033	0.0866788	0	0	0.0913741	0	0	0.0773657	0	0
Seita.1G143800.1	Unknown function	1.41991e-09	18	21.3984	25.3916	21.8619	16.073	18.8452	32.0578	17.1885	25.7948	21.0977	30.9156	29.0455	28.0218	40.3355	51.5202	44.0682	74.7462	80.1293	89.243	77.4347	92.6964	73.0719	39.4532	38.4645	39.2464
Seita.1G143900.1	Unknown function	5.72591e-06	18	3.77486	2.05932	2.21631	3.32764	2.05799	2.60291	3.21289	2.73954	2.85179	4.02635	3.02007	3.16079	7.21907	9.31355	6.47835	8.15547	7.56165	7.41598	7.24865	5.26426	6.79904	5.56646	4.9493	7.4622
Seita.1G144000.1	Unknown function	8.15353e-06	16.5	3.85784	2.68375	3.31853	3.62367	2.88394	2.55766	4.7014	4.46391	5.78234	6.99166	5.238	4.62515	7.43714	7.78617	7.3444	8.73949	7.04186	7.40273	5.09023	5.37428	6.68509	5.66337	5.12344	7.85855
Seita.1G144100.1	subunit alpha of TFIIe basal transcription factor complex	5.72591e-06	18	3.07552	2.91992	3.59286	4.3499	2.59329	3.20672	3.93729	2.82136	2.85791	4.70636	3.40814	3.92577	5.99716	5.84848	6.20382	8.55726	6.58477	8.10726	5.77296	5.92328	6.39665	6.39084	7.2068	5.70866
Seita.1G144200.1	Unknown function	NR	NR	0	0	0	0	0	0	3.10558	1.14229	0	0	0	0	0	1.65045	2.62406	0	0	0	0	0	0.963885	0	0	0
Seita.1G144300.1	Unknown function	NE	NE	0	0	0	0	0	0	0	0	0	0	0	0	0	0	0	0	0	0	0	0	0	0	0	0
Seita.1G144400.1	Unknown function	NE	NE	0	0	0	0	0	0	0	0	0	0	0	0	0	0	0	0	0	0	0	0	0	0	0	0
Seita.1G144500.1	Unknown function	0.00675244	13.5	0.980271	2.70357	2.01439	1.92466	2.15827	0.591443	1.8583	2.63642	2.91597	2.74465	2.47043	2.61165	5.55193	4.23252	4.87873	2.61616	2.34679	1.92581	2.14501	0.652452	2.34825	1.55671	0.833035	2.306
Seita.1G144600.1	Unknown function	7.79345e-05	18	0.430386	0.273922	0.589609	0.181076	0	0.779015	0.174832	0.192919	0.42675	1.20503	0.180773	0.171996	0.886386	2.22993	1.10793	1.91436	1.32474	1.26828	1.21084	1.71875	1.95346	1.02521	0.658336	0.535999
Seita.1G144700.1	MAP3K-MEKK protein kinase & EC_2.7 transferase transferring phosphorus-containing group	NE	NE	0.358899	0.0652638	0.351197	0.0431426	0	0.0464015	0	0.0459644	0.0508381	0	0	0	0.052797	0	0	0.136833	0	0.302178	0.384655	0.341253	0.232713	0.081421	0.261422	0.212843
Seita.1G144800.1	Unknown function	NE	NE	0	0	0	0	0	0	0	0	0	0	0	0	0	0	0	0	0	0	0	0	0	0	0	0
Seita.1G144900.1	Unknown function	NE	NE	0	0	0	0	0	0	0	0	0	0	0	0	0	0	0	0	0	0	0	0	0	0	0	0
Seita.1G145000.1	Unknown function	NR	NR	22.6619	28.8466	17.3491	23.5559	22.3059	13.2708	24.3681	14.3409	17.1833	21.1502	19.0371	19.7111	28.1408	18.1305	20.5898	27.8684	10.2579	20.6236	26.2527	15.9706	23.1938	13.7601	12.2346	14.3882
Seita.1G145100.1	Unknown function	NR	NR	11.0901	0	8.68169	1.33312	4.18579	2.86765	2.5743	2.84063	0	4.43586	0	2.53255	4.89434	4.10432	1.63137	4.2282	1.62551	4.6687	1.48575	0	1.19849	1.25797	6.46243	2.63077
Seita.1G145200.1	Unknown function	NE	NE	0.0821565	0.10455	0	0	0	0.0743335	0	0	0	0	0	0	0	0.106399	0	0	0	0	0.0770369	0.109362	0.062133	0.0652328	0	0
Seita.1G145300.1	subfamily ABCB transporter	NE	NE	0.0636307	0	0	0	0.0373589	0	0	0	0	0	0.0178176	0	0	0	0	0	0	0	0	0	0	0	0	0
Seita.1G145400.1	Unknown function	NE	NE	0.125949	0.080161	0.172545	0.105981	0.166381	0.113986	0.153489	0.169369	0.187327	0	0.31741	0.151	0.129697	0.163143	0.389072	0.336134	0.193837	0.185577	0.177171	0.167659	0.285833	0.100006	0.192657	0.152722
Seita.1G145500.1	Unknown function	NE	NE	0	0	0	0	0	0	0	0	0	0	0	0	0	0	0	0	0	0	0	0	0	0	0	0
Seita.1G145600.1	Unknown function	NE	NE	0	0	0	0	0	0	0	0	0	0	0	0	0	0	0	0	0	0	0	0	0.106298	0	0	0
Seita.1G145700.1	Unknown function	NE	NE	0	0	0	0	0	0	0	0	0	0	0	0	0	0	0	0	0	0	0	0	0	0	0	0
Seita.1G145800.1	Unknown function	NE	NE	0	0	0	0	0	0	0	0	0	0	0	0	0	0	0	0	0	0	0	0	0	0	0	0
Seita.1G145900.1	Unknown function	1.27307e-06	18	87.2152	96.3994	82.2052	90.886	80.6356	72.5645	76.9091	84.1239	74.476	89.7979	88.822	83.6	132.958	148.751	137.745	145.142	142.558	156.859	124.285	131.523	134.301	106.957	116.369	140.528
Seita.1G146000.1	EC_2.1 transferase transferring one-carbon group	NE	NE	0	0	0	0	0	0	0	0	0	0	0	0	0	0	0	0	0	0	0	0	0	0	0	0
Seita.1G146100.1	CLE precursor polypeptide	NR	NR	0.918506	0	0	0.386442	0.404456	0.415633	0	0	1.36612	0.428618	0.771591	0.367065	0	0.594875	0	0	0.471197	0	0.430684	0.611343	1.04224	0.364657	1.40498	0.7626
Seita.1G146200.1	Unknown function	0.0100945	22.5	19.3358	20.7266	8.36503	17.1266	13.4437	11.0522	7.44122	10.0358	14.1271	25.6444	14.5333	5.69375	11.5276	17.1367	11.527	17.2012	18.7946	17.9937	15.2699	14.9017	26.9447	27.4739	23.8691	23.6582
Seita.1G146300.1	Unknown function	NE	NE	0	0	0	0	0	0	0	0	0	0	0	0	0	0	0	0	0	0	0	0	0	0	0	0
Seita.1G146400.1	Unknown function	0.00358117	21	110.483	98.2109	102.463	45.0481	42.5256	33.4881	43.2815	30.5847	35.389	65.6398	38.5796	39.4333	58.642	53.3688	52.6942	82.411	81.8537	68.0543	77.7692	72.6624	78.4164	62.0958	73.862	80.8356
Seita.1G146500.1	component *(DDR) of ISWI chromatin remodeling complex	0.00358117	18	21.5335	17.8294	11.9502	20.5103	19.6666	12.5411	23.2048	16.8469	19.8194	20.888	19.7223	17.2508	25.2541	28.1509	22.8405	26.2512	26.1338	24.9712	21.0354	20.1051	26.4706	21.2143	21.8574	25.2037
Seita.1G146600.1	GARP subgroup HHO transcription factor	NE	NE	0	0	0.102464	0.0629359	0	0	0	0	0	0	0	0	0	0	0	0	0	0	0	0	0	0	0	0
Seita.1G146700.1	regulatory component *(RPT3) of 26S proteasome	0.00113818	10.5	99.2435	91.0069	90.284	91.7291	102.364	83.2828	108.982	88.4001	94.7552	107.951	102.279	106.761	127.418	121.674	139.074	86.9021	88.8242	87.6099	60.6746	71.8029	76.2532	75.0357	68.5766	83.5148
Seita.1G146800.1	Unknown function	3.70982e-07	10.5	27.1198	33.9967	27.2768	22.2424	27.6328	26.2838	32.2968	32.6222	31.1796	37.2292	40.3155	43.4067	30.6841	31.3933	31.4603	25.2253	27.6842	25.4929	20.0886	18.5532	22.645	13.3018	12.1125	17.1582
Seita.1G146900.1	Unknown function	NR	NR	0	0	0.269404	0.330948	0.346375	0	0	0.528891	0.19499	0.367067	0	0.314353	0.810013	0	1.61995	0.699768	0	0.869255	0	0.523552	0.59505	0.156145	0.200537	0.163272
Seita.1G147000.1	transcriptional regulator *(POPEYE) of iron homeostasis & bHLH-type transcription factor	5.65718e-07	16.5	6.5536	5.22941	5.22608	9.05378	7.32222	4.07212	6.51645	8.59367	6.88619	12.4155	8.54562	10.0852	17.2241	15.2041	12.993	20.1878	15.656	14.8447	10.9159	10.6771	11.0992	6.52404	8.07957	8.52726
Seita.1G147100.1	accessory component *(Sec62) of co-translational insertion system	2.40468e-07	12	20.2873	21.9556	17.2157	22.3926	28.1381	18.509	30.4287	22.6791	28.2599	36.1816	31.6697	31.1825	36.5381	29.5764	34.9294	23.0893	24.6071	23.1147	15.9442	15.1976	19.8826	14.152	11.3073	17.3893
Seita.1G147200.1	Unknown function	NE	NE	0	0	0	0	0	0	0	0	0	0	0	0	0	0	0	0	0	0	0	0	0	0	0	0
Seita.1G147300.1	alpha-glucan water dikinase *(GWD) & EC_2.7 transferase transferring phosphorus-containing group	NE	NE	0	0	0	0	0	0	0	0	0	0	0	0	0	0	0	0	0	0	0	0	0	0	0	0
Seita.1G147400.1	solute transporter *(UmamiT)	NE	NE	0	0	0	0	0	0	0	0	0	0	0	0	0	0	0	0	0	0	0	0	0	0	0	0
Seita.1G147500.1	hydroxy-tetrahydrodihydrodipicolinate reductase	1.04465e-10	13.5	6.4984	7.05145	6.71338	8.51593	12.1028	7.80943	30.3791	18.0504	26.8303	51.4027	45.9091	43.5099	47.72	50.6426	49.4729	26.2514	25.1394	28.4108	12.7877	16.8755	16.0371	5.58281	6.84408	6.7221
Seita.1G147600.1	EC_1.10 oxidoreductase acting on diphenol or related substance as donor	NE	NE	0	0	0	0	0	0	0	0	0	0	0	0	0	0	0	0	0	0	0	0	0	0.0407938	0	0
Seita.1G147700.1	Qbc-type SNAP25-group component of SNARE membrane fusion complex	0.012269	9	57.1027	54.3373	42.5586	68.8302	61.5085	43.0828	76.2618	51.3926	57.2851	58.404	53.6015	56.5367	64.6707	55.0039	54.6567	54.7752	52.3966	49.3953	39.9271	34.2134	41.5063	47.914	38.8587	57.8015
Seita.1G147800.1	component *(mS35) of small mitoribosomal-subunit proteome	4.54681e-09	10.5	8.95914	8.69812	10.8174	15.5247	16.0478	9.6886	22.4532	15.3149	19.0467	27.0686	25.895	27.3078	19.3115	22.9147	22.5942	13.7788	12.6976	11.4107	7.9034	7.88336	10.281	5.12431	5.34234	8.5731
Seita.1G147900.1	Unknown function	2.40468e-07	13.5	1.80636	2.39931	1.61389	3.83299	4.08083	2.06126	5.55122	3.66124	3.5822	5.4974	6.06974	4.58238	8.97708	6.30729	7.03576	5.58938	4.10959	5.09165	2.94608	3.86822	3.62412	2.12026	1.12125	2.08661
Seita.1G148000.1	Unknown function	0.00144498	0	2.40375	0.637451	3.29303	2.9497	2.999	1.99415	3.0921	2.69369	1.58896	1.02823	1.00964	1.84118	1.1345	1.81627	2.37203	2.04929	1.33589	2.21359	3.75703	3.19979	5.45515	3.65821	6.43453	3.99148
Seita.1G148100.1	Unknown function	NR	NR	2.70225	17.1987	7.40394	11.3692	4.75965	7.33678	0	4.84511	5.35885	2.522	13.6202	12.9589	33.392	7.00051	0	14.4236	8.3176	15.9263	2.53415	14.3886	8.17678	6.43694	8.26696	4.48715
Seita.1G148200.1	MADS/AGL-type transcription factor	NE	NE	0	0	0	0	0	0	0	0	0	0	0	0	0	0	0	0	0	0	0	0	0	0	0	0
Seita.1G148300.1	Unknown function	NE	NE	0.405478	0.129034	0.277743	0	0	0	0	0	0	0.0946075	0	0	0	0	0	0.0901787	0.208012	0.298721	0.475318	0.269879	0.230051	0.0804895	0.620235	0.336653
Seita.1G148400.1	Unknown function	2.08793e-10	12	44.3448	43.7901	41.1787	55.2981	74.2824	44.0634	97.4971	75.9235	79.7808	118.613	110.987	116.195	109.806	105.702	98.5032	65.1726	55.2309	61.4656	33.6548	33.0144	45.9093	29.7657	23.776	38.336
Seita.1G148500.1	Unknown function	NE	NE	0	0	0	0	0	0	0	0.0232113	0	0	0	0	0	0	0	0	0	0	0	0	0	0	0	0
Seita.1G148600.1	Unknown function	0.0257765	19.5	6.90782	6.24023	5.49488	9.18771	5.88734	5.6467	9.77608	5.39375	4.19805	5.61515	6.17729	6.41169	8.49016	10.1023	8.94866	12.8851	8.00199	10.5065	6.26913	7.71232	11.6312	9.20057	8.86221	12.5806
Seita.1G148700.1	Unknown function	NE	NE	0	0	0	0	0	0	0	0	0.224943	0	0.190574	0	0	0	0	0	0.23276	0	0	0	0	0	0.462686	0.376706
Seita.1G148800.1	Unknown function	NE	NE	0	0	0	0	0	0	0	0	0	0	0	0	0	0	0	0	0	0	0	0	0	0	0	0
Seita.1G148900.1	Unknown function	NE	NE	0	0	0	0	0	0	0	0	0	0	0	0	0	0	0	0	0	0	0	0	0	0	0	0
Seita.1G149000.1	Unknown function	NE	NE	0	0	0	0	0	0	0	0	0	0	0	0	0	0	0	0	0	0	0	0	0	0	0	0
Seita.1G149100.1	Unknown function	NE	NE	0	0	0	0	0	0	0	0	0	0	0	0	0	0	0	0	0	0	0	0	0	0	0	0
Seita.1G149200.1	AHL clade-A transcription factor	NE	NE	0	0	0	0	0	0	0	0	0	0	0	0	0	0	0	0	0	0	0	0	0	0	0	0
Seita.1G149300.1	membrane tethering protein (SYT1) of ER-cytoskeleton-plasmamembrane interface	0.000243918	15	28.5229	23.3935	27.5782	42.7724	40.3223	38.6005	32.408	34.8561	28.2293	41.1449	37.1681	31.1606	57.5948	61.5767	63.827	45.645	48.7201	51.8091	45.4776	38.6051	40.7832	33.6976	32.9323	34.7064
Seita.1G149400.1	Unknown function	NE	NE	0	0	0	0.0395115	0	0	0	0	0	0	0	0	0	0	0	0	0	0	0	0	0	0	0	0
Seita.1G149500.1	Unknown function	0.0307511	10.5	3.57481	4.55042	4.05296	4.14903	4.12531	0.669366	5.60834	2.65224	4.03352	6.78774	4.97051	4.82771	5.45831	5.1095	4.95032	3.72847	2.90893	3.45094	3.35243	1.9691	4.47602	3.42575	2.13699	3.68445
Seita.1G149600.1	EC_2.4 glycosyltransferase	NE	NE	0	0	0	0	0	0	0	0	0	0	0	0	0	0	0	0	0	0	0	0	0	0	0	0
Seita.1G149700.1	Unknown function	NE	NE	0	0	0	0	0	0	0	0	0	0	0	0	0	0	0	0	0	0	0	0	0	0	0	0
Seita.1G149800.1	Unknown function	NE	NE	0	0	0	0	0	0	0	0	0	0	0	0	0	0	0	0	0	0	0	0	0	0	0	0
Seita.1G149900.1	Unknown function	NE	NE	0	0	0	0	0	0	0	0	0	0	0	0	0	0	0	0	0	0	0	0	0	0	0	0
Seita.1G150000.1	Unknown function	5.00325e-05	22.5	1.30987	1.25051	0	0	0.576789	0.00072213	0.000204807	0	0	0	0	0	0	0.848343	0	0.582633	0.335984	0.964999	0.614193	1.16073	0.823318	1.55493	1.66969	2.35546
Seita.1G150100.1	Unknown function	NE	NE	0	0	0	0	0	0.0981226	0	0	0	0	0	0	0	0	0	0	0	0	0	0	0	0	0	0
Seita.1G150200.1	cell-plate-SNARE assembly protein *(KEULE)	0.0365568	13.5	34.3657	35.8447	27.1835	37.8696	41.6798	27.9686	39.7879	30.468	34.1172	42.4755	37.487	38.0291	56.3431	49.9281	56.3404	38.5341	31.7942	36.2037	28.9814	28.0998	35.8016	32.1479	29.6632	43.3246
Seita.1G150300.1	component *(VIP6/CTR9) of PAF1C transcription initiation and elongation complex	0.0100945	18	30.117	29.2935	25.1529	27.8469	21.8312	19.3783	27.2728	23.3893	23.2898	27.5477	25.9722	21.7723	34.6709	34.9607	30.4966	34.6474	29.0524	31.2543	27.3286	24.7737	30.4654	26.1182	27.9062	30.2178
Seita.1G150400.1	protein S-acyltransferase *(PAT12-14)	8.15353e-06	15	18.6548	16.5079	16.8097	18.0476	22.5788	13.0008	21.9639	18.602	17.9037	24.207	19.6097	21.4483	35.9544	27.1358	30.7139	27.0673	23.3364	24.3998	20.9558	19.1225	23.696	19.0105	16.4802	20.7892
Seita.1G150500.1	acyl-CoA	0.00358117	19.5	0.445666	0.226917	0.854759	0.296384	0.313992	0.242002	0.362077	0.0799074	0.26514	0.415937	0.59901	0.356205	0.550713	0.69273	0.458906	1.1101	0.73161	0.919318	1.00306	0.237302	0.943981	0.353868	0.545367	1.03605
Seita.1G150600.1	acyl-CoA	NE	NE	0.48157	0.367798	0	0.162088	0	0	0.312998	0.0863449	0.191	0.539336	0.0809085	0.153961	0.09918	0	0.0991753	0.771131	0.494094	0.567646	0.0903225	0	0.0728593	0.611803	0.392869	0.239897
Seita.1G150700.1	Unknown function	NR	NR	1.25762	1.2451	1.72288	0.705489	0.615313	0.885244	0.567635	1.50327	0.55422	2.34746	0.939079	1.5636	1.00726	1.44801	1.72664	1.11878	1.14696	1.44123	1.17939	0.930057	1.37419	0.998578	0.284994	0.81212
Seita.1G150800.1	Unknown function	NR	NR	0.283148	0.720846	0.387901	0.238257	0	0.256255	0.920166	0	0	0	0.475718	0.452621	0.291574	0	0.29156	0.50378	0.871538	0	0	1.50767	1.07098	0.449652	0.288744	0.470175
Seita.1G150900.1	Unknown function	0.00358117	15	10.1656	4.7054	6.01366	12.442	9.76649	5.43638	10.8868	5.79941	6.18525	8.40933	10.8685	12.7414	13.0851	13.7661	14.2739	10.2765	12.3263	11.9145	6.71656	9.53394	12.9332	7.70477	7.77482	10.1664
Seita.1G151000.1	Unknown function	NE	NE	0	0	0	0	0	0	0	0	0	0	0	0	0	0	0	0	0	0	0	0	0	0	0	0
Seita.1G151100.1	Unknown function	NE	NE	0.394332	0	0.540218	0	0	0.356878	0.961116	0.353517	0	0.368028	0.662518	0	0	0	0	0	0	0	0	0	0.596607	0	0	0
Seita.1G151200.1	Unknown function	NE	NE	0	0	0	0	0	0.128657	0	0	0	0.115986	0	0	0	0.257413	0.158907	0	0	0	0	0	0.150332	0	0.202654	0.0824977
Seita.1G151300.1	component *(COG4) of COG (Conserved-Oligomeric Golgi) complex	0.00113818	13.5	9.89599	10.6729	8.38074	10.7192	10.7752	8.40242	12.6592	9.74274	10.0622	13.6355	13.2708	11.9074	14.4519	14.2167	14.0066	11.3965	10.2641	10.2862	7.28932	7.95183	8.92887	7.74334	6.01823	11.443
Seita.1G151400.1	translation termination factor *(eRF3)	1.91515e-12	13.5	3.51304	3.92976	4.52103	5.73299	7.59405	5.20261	11.6328	8.97108	10.666	17.3871	14.9792	14.8476	18.6908	18.5466	21.3756	12.5482	11.1955	14.6659	6.43926	7.72322	9.30138	3.67698	3.85386	5.21478
Seita.1G151500.1	Unknown function	NE	NE	0	0	0	0	0	0	0	0	0	0	0	0	0	0	0	0	0	0	0	0	0	0	0	0
Seita.1G151600.1	Unknown function	NE	NE	0	0	0	0	0.166104	0	0.0510777	0.112724	0.187015	0.146689	0.184847	0.150748	0.0647402	0.0407176	0.0647371	0	0	0	0	0	0	0	0	0
Seita.1G151700.1	Unknown function	NE	NE	0	0	0	0	0	0	0	0	0	0	0	0	0	0	0	0	0	0	0	0	0	0	0	0
Seita.1G151800.1	Unknown function	NE	NE	0	0	0	0	0	0	0	0	0	0.164237	0.147828	0	0	0	0.181203	0.156548	0.180552	0	0	0	0	0	0	0
Seita.1G151900.1	EC_4.2 carbon-oxygen lyase & mono-/sesquiterpene-/diterpene synthase	NE	NE	0	0	0	0	0	0	0	0	0.0462995	0	0	0	0	0	0.0480812	0	0	0.137601	0	0.0621576	0	0	0	0
Seita.1G152000.1	EC_4.2 carbon-oxygen lyase & mono-/sesquiterpene-/diterpene synthase	NE	NE	0	0	0	0	0	0	0	0	0	0	0	0	0	0	0	0	0	0	0	0	0	0	0	0
Seita.1G152100.1	Unknown function	NE	NE	0.0829488	0	0	0	0	0	0	0	0	0	0	0	0	0	0	0	0	0	0	0	0	0.0658631	0	0
Seita.1G152200.1	Unknown function	NE	NE	0	0	0	0	0	0	0	0	0	0	0	0	0	0	0	0	0	0	0	0	0	0	0	0
Seita.1G152300.1	Unknown function	NE	NE	0	0	0	0	0	0	0	0	0	0	0	0	0	0	0	0	0	0	0	0	0	0.137797	0	0.144086
Seita.1G152400.1	L-lectin protein kinase & EC_2.7 transferase transferring phosphorus-containing group	NE	NE	0.130608	0.0554177	0.178928	0.146535	0	0.0788021	0.141482	0.11709	0	0.162528	0.29258	0.208781	0.358653	0.507535	0.94142	0.542219	0.357347	0.769768	0.163311	0.289769	0.230539	0.0691372	0.0443964	0.144585
Seita.1G152500.1	Unknown function	NE	NE	0	0	0	0	0	0	0	0	0	0	0	0	0	0	0	0	0	0	0	0	0	0	0	0
Seita.1G152600.1	Unknown function	NE	NE	0	0	0	0	0	0	0	0	0	0	0	0	0	0	0	0	0	0	0	0	0	0	0	0
Seita.1G152700.1	Unknown function	NE	NE	0	0	0	0	0	0	0	0	0	0	0	0	0	0	0	0	0	0	0	0	0	0	0	0
Seita.1G152800.1	Unknown function	NE	NE	0.0528915	0	0	0.133518	0.0465806	0.0957357	0.0429712	0.0948339	0.0524446	0.0987267	0.133295	0.0845486	0.163396	0.137022	0.108926	0.0470525	0.0542671	0	0	0.0704074	0.280079	0	0.0539367	0
Seita.1G152900.1	component *(THOC7) of mRNP trafficking THO subcomplex	NR	NR	0	0	0	0	0	0	0	0	0	0	0	0	0	0	0	0	0	0	3.97937	0	0	0	0	0
Seita.1G153000.1	Unknown function	NE	NE	0	0	0	0.123061	0	0	0	0	0	0.136492	0.122855	0.233781	0	0	0	0	0	0	0	0	0	0	0	0
Seita.1G153100.1	Unknown function	0.0307511	21	13.1596	9.26649	9.97295	10.3664	9.61672	3.29416	17.0607	8.03232	11.6603	7.31679	6.11536	5.59467	14.4161	13.0563	12.109	15.443	13.5018	9.9011	22.0562	7.08157	20.5452	15.5623	15.1327	20.457
Seita.1G153200.1	Unknown function	NE	NE	0	0	0	0	0	0	0	0	0	0	0	0	0	0	0	0	0	0	0	0	0.11464	0	0	0
Seita.1G153300.1	Unknown function	2.08793e-10	16.5	2.1135	2.44573	2.23736	1.37423	1.81902	2.13012	3.00492	2.49761	2.8577	4.16919	2.90528	3.10975	6.28187	8.46179	5.3418	7.34979	6.50541	6.51128	4.86497	5.56291	5.41417	3.50889	3.18391	4.18749
Seita.1G153400.1	Unknown function	0.00144498	18	2.01518	3.52708	2.41562	5.511	6.43341	1.82378	4.91166	4.96815	4.49586	4.937	6.34821	3.624	8.30061	9.46229	5.70639	11.8767	6.97813	7.05191	8.26798	10.0595	9.3372	6.60041	5.39439	9.20221
Seita.1G153500.1	Fasciclin-type arabinogalactan protein	NE	NE	0.109314	0	0.299511	0.367933	0.385084	0.0989315	0.0888114	0	0	0	0	0.174742	0.225134	0	0.112562	0.194493	0	0.161067	0	0.145515	0	0.173596	0.222949	0.0907594
Seita.1G153600.1	Unknown function	NR	NR	1.49144	0	0	0	0	0.674889	0	0.668532	0	0	0	0	0	0	0	2.65357	0	0	1.39866	0	0.564119	0.592116	0	1.85742
Seita.1G153700.1	component *(SNRNP27) of U4/U6.U5 tri-snRNP complex	7.79345e-05	13.5	8.53499	6.09925	4.30778	7.05583	7.64847	4.60749	8.27235	9.39666	6.82969	16.3506	9.81133	11.9679	11.4102	10.0857	13.8766	10.2569	10.1396	10.8107	5.7573	3.98649	7.24943	5.46913	3.3593	4.97282
Seita.1G153800.1	Unknown function	0.000319626	15	15.5251	10.9492	12.6462	8.82681	12.1945	11.772	11.5905	11.285	13.5217	13.902	15.5092	15.93	17.2833	28.2624	27.6519	20.3435	22.6017	16.3835	13.969	20.1079	17.9339	7.3297	10.2693	9.5803
Seita.1G153900.1	IP-type-cytokinin synthase *(IPT) & EC_2.5 transferase transferring alkyl or aryl group, other than methyl group	NE	NE	0	0	0	0	0	0	0	0	0	0	0	0	0	0	0	0	0	0	0	0	0	0	0	0
Seita.1G154000.1	component *(ADA1) of SAGA transcription co-activator complex	0.00444312	19.5	5.12255	4.48288	2.52197	5.25331	3.45399	3.91163	5.07216	3.80303	4.04754	4.93025	4.77386	4.15825	5.85194	4.87279	5.52199	6.19473	4.92729	5.54285	6.07992	5.11423	7.1447	5.14782	6.8562	7.57576
Seita.1G154100.1	Unknown function	0.012269	19.5	3.09259	2.78842	1.41224	1.30114	1.6455	1.45774	2.35551	2.02161	2.23596	1.38302	2.11082	1.54488	2.65385	3.17131	2.18932	3.78288	2.44587	2.27835	3.14189	2.91604	3.21678	2.19979	2.9566	3.42355
Seita.1G154200.1	WRKY-type transcription factor	NR	NR	5.09042	4.09938	3.98495	4.9827	7.04478	3.38468	4.30447	3.16654	4.63538	5.81739	3.66532	7.3899	4.38608	3.36412	3.63706	3.6967	4.26352	1.83682	2.33817	2.07435	2.5148	3.29952	2.54254	5.34767
Seita.1G154300.1	Unknown function	NE	NE	0	0	0	0	0	0	0	0	0	0	0	0	0	0	0	0	0	0	0	0	0	0	0	0
Seita.1G154400.1	Unknown function	2.56722e-09	21	4.26728	4.3455	4.09219	3.36631	2.53673	3.66887	2.08015	2.72574	2.48585	2.29001	2.37488	2.77118	3.62527	4.56015	2.96599	5.40957	4.87082	5.81596	6.8031	5.96449	7.30358	6.9884	10.2807	6.20018
Seita.1G154500.1	Unknown function	0.00013958	3	11.3252	10.4311	10.0911	8.52251	8.18998	6.91637	4.78756	4.7876	5.56913	5.75753	4.17678	5.66662	5.59409	4.29357	4.36129	3.52215	3.87326	3.25599	5.43989	5.2704	6.40806	5.84877	4.60084	7.41531
Seita.1G154600.1	component *(PFD1) of Prefoldin co-chaperone complex	5.65718e-07	13.5	18.5336	23.5917	21.0685	32.186	40.9792	23.1971	43.891	28.9884	42.2281	50.4199	58.3016	53.2648	56.4433	50.5675	56.0345	40.342	36.4129	33.6992	27.3654	30.9704	26.549	25.0487	20.5084	28.8111
Seita.1G154700.1	Unknown function	NE	NE	0	0	0	0	0	0	0	0	0	0	0	0	0	0	0	0	0	0	0	0	0	0	0	0
Seita.1G154800.1	Unknown function	9.73424e-08	15	0.582727	0.834481	0.997888	0.919388	1.98864	1.05476	1.59783	1.04482	1.15561	2.6513	1.8357	2.44521	2.32526	3.96276	4.80031	3.43438	3.96097	3.00512	2.25422	1.93927	2.2041	1.79295	0.965644	1.51193
Seita.1G154900.1	Unknown function	1.15144e-05	15	1.81484	4.62028	6.21564	3.05423	1.5983	5.74864	5.89782	9.72251	5.34421	8.46892	13.721	17.4065	18.6575	15.2801	17.7532	15.1756	13.9653	25.3452	16.1336	19.2843	12.3115	5.04359	8.32818	3.76699
Seita.1G155000.1	EC_1.14 oxidoreductase acting on paired donor with incorporation or reduction of molecular oxygen	NE	NE	0	0	0	0	0	0	0	0	0	0	0	0	0	0	0	0	0	0	0	0	0	0	0	0
Seita.1G155100.1	Unknown function	0.0399327	19.5	16.5454	10.5304	5.66661	6.96112	0	0	10.0816	3.70821	0	3.86043	0	3.30604	0	10.7157	4.25923	7.35942	29.7075	12.1892	15.5161	5.50617	15.6453	6.5687	12.6542	3.43425
Seita.1G155200.1	Unknown function	NR	NR	6.37088	0	1.74556	0	1.12214	2.30631	1.03519	1.14229	2.52682	2.37836	0	4.07361	5.24837	3.3009	1.31203	1.13351	5.22926	1.8774	0	1.69614	3.85554	0	6.49677	1.0579
Seita.1G155300.1	EC_1.14 oxidoreductase acting on paired donor with incorporation or reduction of molecular oxygen	NE	NE	0	0	0	0	0	0	0	0	0	0	0	0	0	0	0	0	0	0	0	0	0	0	0	0
Seita.1G155400.1	EC_3.4 hydrolase acting on peptide bond (peptidase)	NE	NE	0	0	0	0	0	0	0	0	0	0	0	0	0	0	0	0	0	0	0	0	0	0	0	0
Seita.1G155500.1	Unknown function	NE	NE	0.109526	0.0929448	0.100031	0.0307205	0.12861	0.0991233	0.148306	0	0.0724005	0	0.0306692	0.0875404	0	0	0	0	0	0	0	0	0.13809	0.0289887	0	0
Seita.1G155600.1	Unknown function	NE	NE	0	0	0	0	0	0	0	0	0	0	0	0	0	0	0	0	0	0	0	0	0	0	0	0
Seita.1G155700.1	aminoimidazole RN synthetase *(PUR5)	NE	NE	0	0	0	0	0	0	0.105471	0	0.127319	0	0.647569	0	0.265946	0.499847	0	0.229878	0.400286	0.191711	0	0	0.289708	0.102345	0.130179	0
Seita.1G155800.1	bHLH-type transcription factor	3.70982e-07	16.5	0.893597	0.81248	0.349768	0.537089	0.4497	0.808723	1.14085	1.71665	1.1392	1.4297	1.60857	1.73454	3.94367	4.7953	6.83536	1.93059	5.1081	5.2666	1.31687	4.75811	3.57307	2.12861	1.30179	2.11977
Seita.1G155900.1	Unknown function	NR	NR	0	0	0	0.472959	0.990011	0.508685	0	1.00779	0.557322	1.04916	0	0.449244	0.578797	0.728056	0.578769	0	2.30676	0.82817	0.527106	0.74821	0.850388	0	0.573178	0
Seita.1G156000.1	sterol delta7 reductase & EC_1.3 oxidoreductase acting on CH-CH group of donor	4.6424e-12	10.5	52.1429	54.0347	47.546	96.5647	112.154	69.1721	144.424	125.055	126.384	153.065	153.871	133.621	113.814	96.4049	102.164	63.8806	60.6436	70.3443	32.8084	39.1549	49.3904	35.7849	28.5749	40.9334
Seita.1G156100.1	Unknown function	3.09439e-05	15	8.24644	4.72365	7.34322	9.25204	9.9254	3.73159	11.7246	6.6536	6.6777	16.8037	11.1993	11.4246	18.8236	15.6665	13.8693	14.7944	11.2812	11.543	10.0535	9.87965	10.605	9.05786	7.00783	10.1559
Seita.1G156200.1	gamma-glutamyl cyclotransferase	1.61312e-05	18	4.64725	8.56734	3.51257	4.71952	8.04436	6.09123	5.46814	9.05078	6.99143	11.5162	5.92319	10.2466	44.06	49.1949	31.022	42.4826	45.3793	44.6261	45.6855	49.9168	31.0337	32.065	34.9712	21.8201
Seita.1G156300.1	Unknown function	NE	NE	0.231746	0	0	0.195005	0.102047	0	0	0.10388	0.229788	0	0	0.185227	0	0	0.119315	0.206162	0	0.170731	0	0.154246	0.0876554	0.552034	0.236326	0.38482
Seita.1G156400.1	phosphoinositide transfer protein *(SFH)	0.000695692	1.5	18.7033	14.7631	14.2558	15.0437	12.4749	8.33897	13.1469	8.507	9.54537	7.48713	5.42978	4.68985	8.54421	9.2631	5.33397	13.0091	9.03047	8.37546	11.6932	8.29908	13.3164	12.7761	11.4063	13.3973
Seita.1G156500.1	Unknown function	0.00444312	1.5	8.16696	6.93055	4.35103	5.72679	4.5952	3.07969	5.52931	3.45744	2.24943	2.11727	1.71516	2.17585	2.80333	3.52625	1.168	6.25628	1.62932	2.67409	4.4677	3.32187	7.03619	3.60263	6.24626	5.08553
Seita.1G156600.1	TruA-type tRNA pseudouridine synthase & EC_5.4 intramolecular transferase	7.68114e-10	16.5	7.87879	4.77572	5.2683	6.0772	5.28663	5.34784	11.4305	10.8472	9.57928	22.4099	21.5104	16.9426	29.9417	44.1022	31.4856	47.2273	43.4018	46.9881	34.8323	35.2097	40.8695	17.2783	17.5037	20.5589
Seita.1G156700.1	CIF precursor polypeptide & regulatory peptide *(CIF1/2)	NR	NR	81.1808	59.7606	66.9965	65.8411	35.3165	24.7851	51.6512	12.2758	15.5171	39.2521	23.0059	17.9802	35.2516	27.8722	32.2285	50.4661	44.1549	44.6751	38.524	13.0199	36.255	33.3946	11.9689	31.6705
Seita.1G156800.1	SIM-type cyclin-dependent kinase inhibitor	0.0022958	13.5	1.75155	0	1.19977	0.736928	2.31384	3.17038	9.24972	7.06616	10.4205	3.26943	5.14987	9.0997	4.50919	9.07521	6.31256	3.11638	2.69566	10.3231	4.10648	1.1658	3.97503	2.78154	1.78616	1.45425
Seita.1G156900.1	Unknown function	9.73424e-08	13.5	2.04389	1.56102	2.80005	7.91131	7.11008	7.58403	23.0816	25.9276	21.0769	21.1739	28.931	27.9348	20.1	24.2244	23.4665	18.0007	18.5589	17.768	11.3088	8.97852	9.04504	4.13838	2.60535	2.2909
Seita.1G157000.1	Unknown function	0.000695692	19.5	6.60318	4.20263	2.82689	5.03539	2.36246	2.241	3.01764	2.40488	2.45527	2.69619	4.68028	1.81421	5.94971	5.61301	6.58687	6.79206	5.50462	6.38485	7.74051	5.49371	10.1464	4.09615	6.52323	6.68163
Seita.1G157100.1	Unknown function	NR	NR	5.02879	5.09187	4.54062	4.9047	5.43529	3.62023	6.12839	3.99597	4.64632	5.22667	4.22443	5.20686	5.17843	4.29321	5.53124	4.98199	5.74589	5.72556	3.96569	4.71634	4.84166	4.80971	5.12816	6.16792
Seita.1G157200.1	Unknown function	NR	NR	0	0.805652	0	0	0.557401	1.25566	0.514209	0	0.627573	0	0	0	0.983716	1.23624	0	0	0	0	0.722939	0	0	0	0	0
Seita.1G157300.1	Unknown function	NE	NE	0.673604	0.650929	0.900713	0.491767	0.893652	0.765879	0.356107	0.440243	0.415748	0.157127	0.429576	0.0583886	0.314871	0.378504	0.0752231	0.259952	0	0	0.205525	0.291737	0.183085	0.338653	0.274639	0.270268
Seita.1G157400.1	EC_2.7 transferase transferring phosphorus-containing group & myo-inositol polyphosphate kinase *(ITPK)	NE	NE	0	0	0	0	0	0	0	0	0	0	0	0	0	0	0	0	0	0	0	0	0	0	0	0
Seita.1G157500.1	Unknown function	NE	NE	0	0	0	0	0	0	0	0	0	0	0	0	0	0	0	0	0	0	0	0	0	0	0	0
Seita.1G157600.1	EC_1.14 oxidoreductase acting on paired donor with incorporation or reduction of molecular oxygen	NE	NE	0.0541463	0.20677	0	0.0463851	0.190743	0.0490034	0.175963	0	0	0.151603	0.0454856	0	0.0557576	0	0	0.144506	0	0	0.152334	0.0720778	0.0409605	0.472927	0.110433	0.674334
Seita.1G157700.1	catalytic component *(ALG13) of ALG13-ALG14 UDP-N-acetylglucosamine transferase complex & EC_2.4 glycosyltransferase	0.000104629	16.5	12.9452	4.49403	5.80397	6.5357	5.80394	6.60337	8.60499	8.65122	9.10177	12.7407	10.4792	10.5348	11.3914	12.4998	13.0874	12.1442	11.8329	13.8719	10.5948	10.966	11.9293	8.97056	10.5608	12.1158
Seita.1G157800.1	Unknown function	8.53155e-07	18	33.3601	30.6792	27.7835	28.0711	25.7557	18.6204	27.7598	27.4698	27.7595	38.7471	29.5674	29.835	51.7563	39.9756	41.3879	53.0792	42.8978	41.575	36.4531	33.257	38.3546	36.1156	31.6215	38.13
Seita.1G157900.1	Unknown function	NR	NR	0.631152	2.1424	2.88217	2.47841	1.29697	1.33281	1.53832	0.943041	0.834426	1.1781	1.0604	1.84968	1.08322	1.36256	1.08317	3.36885	2.15856	2.78987	0.789187	1.96039	2.54641	1.83754	1.71633	1.04804
Seita.1G158000.1	Unknown function	NR	NR	0.84626	0.718143	0.772892	1.18682	0.496857	0.765881	1.14589	0.252889	2.51733	1.31635	0.473934	1.12731	0.871443	1.82695	1.45233	2.25851	1.15769	0.831268	0.529077	0.751009	0.640177	1.11991	1.4383	1.87365
Seita.1G158100.1	Unknown function	5.72591e-06	13.5	1.58465	1.72049	1.34085	1.01967	1.51871	1.09669	2.57487	1.79668	2.35689	4.30634	3.17135	2.79387	3.93553	3.86374	3.26346	2.44626	3.06045	3.70832	1.87945	1.48901	2.08019	1.81336	1.09315	1.85742
Seita.1G158200.1	Unknown function	NR	NR	14.4109	15.748	12.1062	10.7534	13.2901	9.72011	14.3589	12.0662	10.6495	16.8755	14.5042	11.7355	15.5398	13.9119	13.9991	11.6106	15.7621	14.4227	8.03218	12.1253	15.0153	13.4936	10.3979	13.2065
Seita.1G158300.1	sporopollenin export factor *(IEF)	5.65718e-07	13.5	24.2132	23.5735	19.6555	27.158	33.8853	21.3522	38.2215	34.8222	35.3841	42.1182	42.6697	38.9984	44.904	44.5079	45.0469	36.2848	28.5737	33.3506	21.8611	19.8119	27.827	17.6815	19.7763	25.3924
Seita.1G158400.1	auxiliary factor of DNA methylation pathway *(MORC)	5.72591e-06	19.5	0.875393	0.385719	0.9225	0.793268	0.385471	0.426595	0.300895	0.603681	0.567537	0.722731	0.339404	0.484388	0.693418	0.872235	0.936069	1.91693	1.3127	2.2324	1.13668	1.47903	1.68101	1.06936	1.64805	1.06225
Seita.1G158500.1	Unknown function	2.56722e-09	15	3.94621	2.86267	3.08092	6.81966	5.82963	5.4531	11.7211	9.01558	10.8971	11.0093	11.8343	8.95349	24.7751	24.0189	21.4533	19.2137	17.3273	18.8188	10.1074	10.6756	10.8816	6.23306	4.88961	5.95387
Seita.1G158600.1	C1-class subclass RD19 cysteine protease & EC_3.4 hydrolase acting on peptide bond (peptidase)	2.08793e-10	10.5	232.703	135.423	162.127	830.524	553.096	363.491	1653.12	721.228	964.541	1419.67	1012.33	1069.71	562.259	430.484	536.52	337.593	288.548	269.527	187.03	145.301	199.231	84.1515	62.1248	109.737
Seita.1G158700.1	DNA bending architectural protein *(HMG-B)	4.54681e-09	18	36.0521	27.5675	25.7074	38.8803	25.0721	22.1009	40.4634	30.1313	30.3313	67.6544	59.3296	49.3608	152.471	152.666	119.31	234.452	180.993	173.09	191.527	157.662	190.422	133.079	144.765	130.189
Seita.1G158800.1	Unknown function	0.00675244	18	1.93847	1.49078	1.16183	2.48069	2.13396	1.864	2.39515	3.40324	1.92209	2.33683	4.00317	2.32402	2.49519	3.29558	2.82774	4.63451	3.85346	2.43966	3.78725	3.06425	3.57437	3.7197	2.67688	2.68239
Seita.1G158900.1	Unknown function	8.15353e-06	18	18.3672	14.791	13.359	12.6608	11.7916	7.88711	13.6886	9.15639	11.0896	17.6473	16.3833	13.6829	21.3613	26.6134	22.2712	27.0701	22.4351	24.4752	15.0453	14.3869	21.5258	17.0478	19.2957	21.3834
Seita.1G159000.1	Unknown function	NE	NE	0	0	0	0	0.0368709	0	0.102042	0	0	0.117221	0	0	0.0431122	0	0.0431101	0	0	0	0	0	0	0.0332428	0	0
Seita.1G159100.1	Unknown function	NE	NE	0	0	0	0	0	0	0	0	0	0	0	0	0	0	0	0	0	0	0	0	0	0	0	0
Seita.1G159200.1	clade E phosphatase	1.88047e-06	18	52.4376	37.067	36.1436	28.4181	20.0535	16.6942	25.8817	17.4202	19.213	40.102	26.0255	24.9807	99.0904	105.075	88.6585	105.13	85.9812	90.409	83.5164	74.5394	87.2859	71.8427	75.1313	80.5751
Seita.1G159300.1	Unknown function	NE	NE	0.181197	0.153765	0.0827439	0.203293	0	0.109324	0.147212	0.0541473	0.0598887	0.05637	0.152214	0.0482748	0.124393	0.0782354	0.0621933	0.107462	0.185909	0.177987	0.113283	0.241203	0.137071	0.0959162	0.24637	0.0501469
Seita.1G159400.1	CAPE precursor polypeptide & EC_2.7 transferase transferring phosphorus-containing group	7.79345e-05	4.5	50.5235	51.8665	39.35	53.4173	66.6603	24.5136	25.4266	23.36	28.9911	17.6388	18.3917	16.9379	29.8192	20.2996	14.1622	15.6895	13.3914	11.9936	16.4077	12.8906	20.1008	49.7002	28.5279	50.8422
Seita.1G159500.1	pyrimidine reductase *(PyrR)	1.27307e-06	16.5	10.6763	11.9912	9.27959	8.07776	8.80986	9.66229	11.6624	11.5016	9.47414	13.6484	15.1111	13.0867	15.752	20.86	18.0608	18.2771	17.6737	18.1102	12.4521	15.1674	14.6936	8.61971	10.2011	9.53455
Seita.1G159600.1	A1-class (Pepsin) protease	NR	NR	12.4453	11.8813	13.7522	8.94087	10.3916	10.3069	6.24788	11.1045	9.13869	9.47838	12.3286	11.777	18.6189	22.66	14.9912	15.2493	16.5033	16.4343	8.97354	10.0807	10.7912	6.7588	8.2014	7.79838
Seita.1G159700.1	EC_2.7 transferase transferring phosphorus-containing group	NE	NE	0	0	0	0	0	0	0	0	0	0	0	0	0	0	0	0	0	0	0	0	0	0	0	0.0615484
Seita.1G159800.1	assembly factor (SAD2/EMA) of RNA-induced silencing complex (RISC) assembly	5.72591e-06	12	18.0022	16.4486	14.3119	17.0991	22.1266	12.7085	30.1193	21.7443	23.4557	36.715	33.4189	32.7334	26.3179	26.5243	29.4017	22.9677	17.722	22.0721	13.1931	13.1784	17.481	12.8875	12.832	20.0297
Seita.1G159900.1	Unknown function	NE	NE	0	0	0	0	0	0	0	0	0	0	0	0	0	0	0	0	0	0	0	0	0	0	0	0
Seita.1G160000.1	Unknown function	0.00548892	12	4.84151	6.33724	5.06835	7.07172	7.40137	4.46434	16.8841	9.70446	11.9109	14.5361	11.6258	14.3834	8.98346	8.99275	8.51271	7.92331	8.06036	8.14309	5.86817	4.43844	6.73761	8.99413	6.19477	12.9693
Seita.1G160100.1	Unknown function	NR	NR	0	0	0.770012	0	0	0	0.45665	1.51168	0.557322	1.04916	0.472168	1.79697	0.578797	2.18417	0	1.00004	0	0.82817	0	0	0	0.446296	1.71953	1.86666
Seita.1G160200.1	2-keto acid transporter *(BAT)	7.89921e-09	12	0.920233	1.5318	0.678827	2.44214	1.24682	0.896892	6.78622	2.60187	3.01813	20.7445	15.8771	16.3509	3.71757	3.39258	4.00895	3.9043	3.12301	1.56449	0.862987	0.753836	1.33872	0.112413	0	0.176315
Seita.1G160300.1	type-II inositol-polyphosphate 5-phosphatase & EC_3.1 hydrolase acting on ester bond	1.15144e-05	10.5	3.47069	3.27925	2.84301	5.99141	4.75817	3.85344	7.20921	6.38329	6.35056	8.24821	8.86688	7.97882	3.42659	3.80042	3.42642	5.44298	4.47872	3.2159	3.69099	3.04829	4.16832	2.216	2.07978	2.34685
Seita.1G160400.1	Unknown function	1.04465e-10	10.5	4.2794	5.31112	4.10382	6.66173	9.5162	5.22847	14.0809	9.30342	11.5629	15.6762	18.6935	16.9309	12.3389	10.6706	13.1094	5.04424	5.59815	5.83248	3.11022	3.27555	4.20845	1.86887	2.83658	3.37537
Seita.1G160500.1	component *(eS27) of small ribosomal-subunit (SSU) proteome	5.72591e-06	10.5	169.843	205.257	165.506	194.383	266.213	153.254	312.526	227.036	253.615	382.132	306.161	334.123	287.332	244.881	264.416	222.593	216.27	213.757	161.648	117.082	170.928	167.37	124.23	178.367
Seita.1G160600.1	Unknown function	NR	NR	1.06331	0.676748	1.45668	0.149121	0	0.962312	0.143979	0.476624	0	0.661585	0.744358	0.708219	0.182491	0.229552	0	0.472961	0.727307	0	1.16335	0.943625	1.20655	1.12572	0.722878	0.441411
Seita.1G160700.1	Unknown function	NE	NE	0	0	0	0	0	0	0	0.175381	0	0.0912901	0	0.0120157	0	0	0	0	0	0	0	0	0	0	0	0
Seita.1G160800.1	fructose-bisphosphate aldolase *(FBA) & cytosolic fructose-bisphosphate aldolase & EC_4.1 carbon-carbon lyase	0.0022958	7.5	117.952	116.619	108.446	127.183	127.675	103.022	153.287	110.742	117.721	135.482	126.389	115.941	114.216	102.337	118.983	106.257	94.7429	96.4981	88.9249	78.3858	92.9267	104.51	87.5656	142.516
Seita.1G160900.1	Unknown function	NR	NR	1.27418	3.24383	3.49113	1.07216	1.12214	1.15315	1.03519	1.14229	2.52682	3.56754	1.07037	5.09202	2.62418	0	0	5.66756	6.53657	1.8774	3.58474	3.39228	1.92777	3.03517	2.59871	3.1737
Seita.1G161000.1	regulatory component *(GCP-WD/NEDD1) of gamma-Tubulin ring complex	0.000319626	12	11.3944	9.3957	6.67588	13.5074	11.1077	7.19903	11.8481	9.95801	10.4809	13.2427	13.0635	11.5701	13.2831	14.62	13.1349	11.6346	9.81579	10.7174	8.13178	7.727	8.56537	5.71862	6.39439	7.97284
Seita.1G161100.1	EC_3.6 hydrolase acting on acid anhydride	5.72591e-06	15	1.5738	0.85856	2.46404	2.45939	1.98002	2.03474	3.6532	3.22492	2.45222	8.60307	6.23261	7.54729	9.02923	5.82445	5.32468	8.40034	7.38162	10.6006	4.42769	4.18998	3.40155	1.9637	1.14636	1.86666
Seita.1G161200.1	Unknown function	0.00013958	12	8.92553	8.76842	7.63765	9.65307	8.94638	8.68421	10.4961	9.27523	8.02623	12.0574	11.821	11.0328	12.7793	12.6376	13.7446	11.2546	8.33265	9.16234	6.66104	6.99324	9.04317	5.81011	6.75126	8.58997
Seita.1G161300.1	Unknown function	NR	NR	47.5861	50.1907	35.3091	57.1016	46.4233	33.5335	48.7711	42.2846	43.8567	50.2406	52.9342	44.5902	57.1612	48.9005	51.6394	47.3082	43.1332	47.5214	35.0538	37.3494	41.4275	43.7056	44.7717	54.3683
Seita.1G161400.1	component *(mS34) of small mitoribosomal-subunit proteome	1.5398e-07	12	9.22255	8.60897	10.1076	14.486	15.1613	8.06837	18.732	11.024	17.6796	35.5771	21.951	24.3252	15.5118	15.9281	21.5255	16.9558	11.9857	9.51213	9.51372	9.41218	9.76731	5.85832	7.21034	4.84952
Seita.1G161500.1	Unknown function	NR	NR	20.6129	17.6934	18.3931	19.8924	16.5305	15.9867	18.522	16.1665	14.3567	13.8818	15.3698	14.2028	18.9492	24.9951	23.15	20.773	17.8268	21.2175	15.035	17.4518	17.5847	15.322	16.0269	19.9556
Seita.1G161600.1	Unknown function	5.72591e-06	19.5	9.11315	8.18841	8.44547	10.8259	5.90131	5.57924	5.6618	7.44902	3.98654	9.50587	6.98002	7.28382	9.93636	12.1515	9.38389	22.6522	25.5754	15.7971	17.8466	18.9103	19.4651	22.9851	24.8731	18.4707
Seita.1G161700.1	Unknown function	NE	NE	0.0642641	0.0818025	0	0	0	0	0.0522108	0	0	0.0599773	0	0	0	0.0832419	0.132347	0.171509	0	0	0.180799	0.256639	0	0.204108	0.131068	0.106712
Seita.1G161800.1	E3 ubiquitin ligase	5.65718e-07	0	106.983	71.7209	76.4862	57.767	41.7742	42.8707	29.6321	26.8363	23.898	21.4769	21.2158	18.3414	27.3931	30.9699	37.7545	33.2448	31.5024	41.1787	39.1934	45.3944	50.3328	48.3519	51.5089	56.8919
Seita.1G161900.1	Unknown function	NE	NE	0	0	0	0	0	0	0	0	0	0	0	0	0	0	0	0	0	0	0	0	0	0	0	0
Seita.1G162000.1	N-acetylglucosamine transferase *(SEC)	NR	NR	81.7687	79.3137	67.1754	63.3094	60.2985	52.4743	53.2321	52.0753	49.2522	55.5756	58.3195	51.711	52.8176	57.1189	51.2295	64.2867	53.279	57.5019	46.806	47.1438	57.6789	56.8947	58.9106	84.5973
Seita.1G162100.1	Unknown function	NE	NE	0	0	0	0	0	0	0	0	0	0	0	0	0	0	0	0	0	0	0	0	0	0	0	0
Seita.1G162200.1	Unknown function	NE	NE	0	0	0.068287	0	0.0438986	0.0902234	0.202485	0.178747	0.09885	0.0930422	0.209366	0.318722	0.153988	0.258265	0.051327	0.26606	0.0511425	0	0	0	0.0377075	0.0395789	0	0
Seita.1G162300.1	Unknown function	NE	NE	0	0	0	0	0	0	0	0	0	0	0	0	0	0	0	0	0	0	0	0	0	0	0	0
Seita.1G162400.1	EC_2.4 glycosyltransferase	0.00918362	18	0	0	0.185002	0.108934	0	0.652657	0	0.418196	0.146405	0.209957	0.34913	0.35294	0.296227	0.464885	0.832019	0.435614	0.744819	1.40753	0.335696	1.29095	0.540185	0.102128	1.23757	0.487446
Seita.1G162500.1	phosphoinositide signalling effector *(ROF) & peptidyl-prolyl cis-trans isomerase *(ROF)	NR	NR	21.6307	22.8318	22.4357	13.4006	17.0978	8.72942	22.1088	10.4134	15.099	23.4822	14.6539	19.1914	23.2465	17.1726	20.0333	18.3664	14.1077	16.4497	9.54593	10.9822	14.0344	12.8733	14.6078	23.9569
Seita.1G162600.1	Unknown function	NE	NE	0	0	0	0	0.145782	0	0	0	0	0	0	0	0	0	0	0	0	0	0	0	0	0	0	0
Seita.1G162700.1	Unknown function	NE	NE	0	0	0	0	0	0	0	0	0	0	0	0	0	0	0	0	0	0	0	0	0	0	0	0
Seita.1G162800.1	Unknown function	NE	NE	0	0	0	0	0	0	0	0	0	0	0	0	0	0	0	0	0	0	0	0	0	0	0	0
Seita.1G162900.1	L-lectin protein kinase & EC_2.7 transferase transferring phosphorus-containing group	NE	NE	0	0	0	0.0315935	0	0	0	0	0	0	0	0.0300093	0	0	0	0	0	0	0.0352105	0	0	0	0	0
Seita.1G163000.1	EC_3.4 hydrolase acting on peptide bond (peptidase)	NE	NE	0	0	0	0	0	0	0	0	0.0722255	0.135964	0	0.0582192	0	0	0	0.129599	0	0	0	0.0969634	0	0	0	0
Seita.1G163100.1	Unknown function	NE	NE	0	0	0	0	0	0	0	0	0	0	0	0	0	0	0	0	0	0	0	0	0	0	0	0
Seita.1G163200.1	Unknown function	NE	NE	0	0.266347	0	0	0	0	0	0	0.108244	0	0	0	0	0	0	0	0	0	0	0	0	0	0	0
Seita.1G163300.1	Unknown function	NE	NE	0	0	0	0	0	0	0	0	0	0	0	0	0	0	0	0	0	0	0	0	0	0	0	0
Seita.1G163400.1	Unknown function	NE	NE	0	0	0	0	0	0	0	0	0	0	0	0	0	0	0	0	0	0	0	0	0	0	0	0
Seita.1G163500.1	Unknown function	NE	NE	0	0	0	0	0	0	0	0	0	0	0	0	0	0	0	0	0	0	0	0	0	0	0	0
Seita.1G163600.1	Unknown function	NE	NE	0	0	0	0	0	0	0	0	0	0	0	0	0	0	0	0	0	0	0	0	0	0	0	0
Seita.1G163700.1	Unknown function	NE	NE	0	0	0	0	0	0	0	0	0	0	0	0	0	0	0	0	0	0	0	0	0	0	0	0
Seita.1G163800.1	NAC-type transcription factor	NE	NE	0	0.0924519	0.0995002	0	0	0	0	0	0	0	0	0	0	0.0940786	0	0	0	0	0	0	0	0	0	0
Seita.1G163900.1	Unknown function	NE	NE	0	0	0	0	0	0	0	0	0	0	0	0	0	0	0	0	0	0	0	0	0	0	0	0
Seita.1G164000.1	Unknown function	NE	NE	0.063452	0.161538	0	0	0.111762	0	0.051551	0.0568843	0	0	0	0	0.13068	0.08219	0.130674	0	0	0	0.178514	0.253396	0	0	0	0
Seita.1G164100.1	ER tubulae formation factor *(RHD3/RL)	0.00013958	13.5	20.5503	18.0289	15.1354	21.6621	22.0868	15.4447	26.1672	20.8206	20.9439	27.8582	23.8439	22.7669	30.1766	28.8331	32.093	26.5434	21.3786	26.606	16.984	18.9293	22.8908	17.229	17.5487	25.0021
Seita.1G164200.1	methylcytosine-specific DNA glycosylase *(ROS1) & bifunctional DNA glycosylase/lyase *(ROS1)	5.72591e-06	15	15.6723	15.5332	13.6398	15.9951	16.3778	13.1973	20.109	20.0563	18.2551	26.6733	29.2009	24.957	24.7213	29.6157	23.7073	31.1363	28.1228	28.0669	17.8637	19.9777	23.9428	15.3678	18.8829	21.4882
Seita.1G164300.1	Unknown function	0.00675244	12	30.0579	31.2246	36.9182	21.8038	35.2952	21.8875	39.8584	21.991	26.3782	45.7874	34.2473	39.4881	36.6447	42.962	42.3351	35.9602	37.5747	36.1432	33.6961	31.2738	31.3629	27.9816	21.8439	24.9559
Seita.1G164400.1	HSF-type transcription factor	1.15144e-05	18	7.71251	7.43971	6.1909	7.96008	6.42081	5.01685	8.56675	6.64414	6.81092	9.27873	7.54184	6.98304	13.216	11.8632	9.80296	13.2933	9.95319	12.0741	10.0015	9.30414	10.8482	9.47291	8.41792	10.5556
Seita.1G164500.1	methylcytosine-specific DNA glycosylase *(ROS1)	2.40468e-07	13.5	5.62862	4.62656	4.35687	6.94507	5.42383	4.1346	9.51496	7.69349	7.30794	11.6606	11.3861	9.48169	15.0751	17.9164	15.5422	15.2687	12.56	13.3884	7.00641	6.45106	8.09578	3.12647	3.06297	4.37984
Seita.1G164600.1	Unknown function	NR	NR	0	0.74609	0.401485	0.986404	0	0	0.476195	0	0.871765	0	0	0.234236	0.60357	0	0.301771	0.260711	0.601372	0	1.37417	0	0	0.930797	0.896566	0
Seita.1G164700.1	L-lectin protein kinase & EC_2.7 transferase transferring phosphorus-containing group	NR	NR	0.450758	0.260807	0.449104	0.724105	0.505239	0.593374	0.76572	0.477575	1.17832	0.611912	0.309812	0.58954	0.97054	0.63695	0.886102	0.838446	0.378393	0.241512	0.883863	0.709131	0.247991	1.0412	0.626816	1.29285
Seita.1G164800.1	L-lectin protein kinase & EC_2.7 transferase transferring phosphorus-containing group	0.0100945	4.5	1.16064	1.05528	0.908589	1.18591	1.20469	0.787804	1.98694	0.706061	1.02753	0.967163	0.591964	1.19271	0.768331	0.590619	0.896343	0.663759	0.255178	0.610759	0.660841	0.55179	0.658501	1.44819	0.929955	1.20455
Seita.1G164900.1	EC_1.14 oxidoreductase acting on paired donor with incorporation or reduction of molecular oxygen	0.0257765	22.5	3.29137	2.5836	2.55512	1.70789	1.59426	1.09221	2.80775	1.52453	1.57739	1.89429	1.56679	1.27149	1.75115	2.20273	1.63809	2.48881	1.6322	1.45488	3.6525	1.97161	1.95038	4.31214	1.73414	4.50895
Seita.1G165000.1	component *(RAD50) of DNA resection MRE11-RAD50-NBS1 (MRN) complex & component *(RAD50) of MRE11-RAD50-NBS1 (MRN) complex	3.73303e-08	12	2.10777	2.52969	1.95253	2.36479	4.10147	1.8894	7.55103	4.04914	5.0159	12.7023	12.4619	10.1561	9.44679	9.56873	8.43349	3.42871	3.70729	2.72113	1.31776	2.21791	2.59672	1.51422	1.12588	2.53333
Seita.1G165100.1	mRNA endoribonuclease *(G3BP)	6.07121e-08	10.5	15.392	18.3536	14.5021	17.4055	22.5032	17.3988	24.9114	21.2164	24.009	26.6865	26.5245	29.3213	21.4884	16.4701	19.4827	14.5046	10.6115	11.6533	8.90034	7.53166	10.0329	6.42479	8.56155	14.3453
Seita.1G165200.1	solute transporter *(NIPA)	6.07121e-08	1.5	27.2735	20.7559	18.0834	23.1945	19.2325	12.2098	14.0361	10.0064	9.14267	10.0549	9.70256	7.99028	7.69591	5.78317	7.69554	10.1886	8.66372	8.72354	13.3801	13.5661	15.4922	19.652	20.6861	19.5013
Seita.1G165300.1	Unknown function	NE	NE	0	0	0	0	0	0	0	0	0	0	0	0	0	0	0	0	0	0	0	0	0	0	0	0.0675305
Seita.1G165400.1	Unknown function	NE	NE	0	0	0	0.190893	0	0	0	0	0	0	0	0	0	0	0	0	0	0	0	0	0	0	0	0
Seita.1G165500.1	glycosyltransferase (QUA1) involved in pectin-dependent cell adhesion	6.07121e-08	9	5.15359	5.19338	5.58931	7.67926	7.659	8.84234	13.8258	11.4541	11.7637	11.9744	14.8819	13.387	6.24672	7.37085	10.7792	4.05933	4.46143	4.6668	3.5744	4.35914	4.75138	4.47569	3.83208	5.48224
Seita.1G165600.1	AP2-type transcription factor *(APD1)	0.000104629	19.5	132.293	190.712	126.531	43.025	47.1749	27.3243	38.9038	26.0482	42.3301	74.8382	58.4979	44.2408	93.2711	79.6876	88.7537	114.656	116.248	116.476	112.19	113.225	130.283	101.177	102.132	110.242
Seita.1G165700.1	component *(CWC22) of MAC spliceosome-associated complex	NE	NE	0	0	0	0	0.0530646	0.054531	0.0979057	0	0	0	0.0506164	0.0963178	0	0	0	0.0536022	0	0	0	0.0802081	0.0911616	0	0	0
Seita.1G165800.1	Unknown function	NR	NR	95.0641	111.806	138.068	93.6119	109.949	173.925	80.5653	117.437	101.536	92.6503	108.412	111.945	84.5591	96.5811	99.1105	151.86	175.699	157.082	163.021	204.973	147.256	107.355	121.701	97.025
Seita.1G165900.1	EC_1.14 oxidoreductase acting on paired donor with incorporation or reduction of molecular oxygen	NE	NE	0	0	0	0	0	0	0	0	0	0	0	0	0	0	0	0	0	0	0	0	0	0	0	0
Seita.1G166000.1	component *(RPA1) of RPA presynaptic filament assembly factor complex	NE	NE	0	0	0	0	0.0255118	0	0.023535	0	0	0	0	0	0	0	0.0298289	0	0	0.0426826	0	0	0	0	0	0
Seita.1G166100.1	EC_1.14 oxidoreductase acting on paired donor with incorporation or reduction of molecular oxygen	NE	NE	0	0	0	0	0	0	0	0	0	0	0	0	0	0	0	0	0	0	0	0	0	0	0	0
Seita.1G166200.1	Unknown function	NR	NR	0.426728	0.271594	1.1692	0.359073	0.375811	0.772394	1.04007	0.765119	1.05781	1.19479	1.61313	0.511603	0.439427	2.21098	1.31822	0	1.53239	0.943129	0.400182	0.852069	0.484215	1.01649	0.870321	0.177148
Seita.1G166300.1	component *(uL29) of large ribosomal-subunit (LSU) proteome	2.56722e-09	10.5	116.758	134.53	128.322	171.651	216.814	146.033	269.217	183.332	217.403	272.835	234.122	294.4	240.592	214.432	225.861	177.36	145.561	146.726	108.082	89.0128	113.904	100.477	76.9358	133.193
Seita.1G166400.1	ketoacyl-ACP reductase & EC_1.1 oxidoreductase acting on CH-OH group of donor	1.3478e-08	15	7.93358	10.4922	8.61023	9.97031	10.2536	10.164	15.4861	14.9638	16.0396	25.9634	27.0046	25.1994	33.6336	36.835	33.1015	36.7553	36.6825	44.6328	26.5716	22.9049	23.6945	9.24462	8.82584	10.2654
Seita.1G166500.1	M17-class leucyl aminopeptidase *(LAP) & EC_3.4 hydrolase acting on peptide bond (peptidase)	NR	NR	0.812194	0.964929	0.74178	0.683427	0.619913	0.392028	1.45169	0.53396	0.375822	1.4655	1.04617	1.12521	1.22667	1.12218	0.947833	0.7707	0.944427	1.03715	0.304668	0.864933	0.983051	0.51592	0.773028	0.809201
Seita.1G166600.1	EC_1.14 oxidoreductase acting on paired donor with incorporation or reduction of molecular oxygen	NE	NE	0.0523402	0.199873	0.143407	0.044042	0.046095	0.0473689	0	0.0938453	0.103796	0.0488488	0.0879367	0.0836673	0	0.135593	0.0538951	0.046562	0	0	0.0490842	0	0	0	0	0
Seita.1G166700.1	Unknown function	0.000892099	15	1.06481	0.813245	0.680746	1.07519	0.250069	0.770938	1.38415	0.509118	0.774263	0.927528	1.07339	0.96454	1.24269	2.02291	2.41217	1.51561	1.67517	1.8827	1.06514	0.850463	1.12771	0.338193	0.57912	0.88407
Seita.1G166800.1	Unknown function	NE	NE	0.0203506	0	0	0.0171241	0	0	0	0	0	0	0.034191	0.0162655	0	0.0263603	0	0	0.0208799	0	0	0.02709	0.0307895	0.0161588	0	0
Seita.1G166900.1	component *(Pex4) of receptor monoubiquitination system	7.89921e-09	22.5	151.183	119.231	114.438	112.925	95.5162	82.2923	65.8638	52.5442	54.8567	68.5041	49.9262	40.9351	112.531	112.814	99.2705	129.133	117.46	122.274	144.09	127.968	144.408	145.269	162.828	150.08
Seita.1G167000.1	Unknown function	3.98656e-06	13.5	4.0056	2.24037	2.0786	4.13658	4.00871	2.47169	4.24048	4.02627	5.05497	4.75797	4.74146	4.85082	6.74968	5.42434	5.31199	4.69721	4.10978	4.73946	3.41493	3.39317	4.59114	3.99977	3.40396	4.38388
Seita.1G167100.1	Unknown function	0.000243918	10.5	51.7497	51.1441	41.0393	55.2528	63.4549	45.9993	64.19	61.285	61.3075	57.9043	63.0319	56.3972	73.5383	69.9743	63.5206	53.5517	46.8319	47.6951	39.8097	34.68	46.9877	37.2575	38.2219	46.2074
Seita.1G167200.1	EC_1.14 oxidoreductase acting on paired donor with incorporation or reduction of molecular oxygen & delta-9 stearoyl-ACP desaturase *(AAD)	0.00827272	0	1.09899	0.0932613	0.501856	0.493202	0.064524	0.0663072	0.357146	0.26273	0.145294	0.136758	0.123094	0.117118	0.150893	0.189804	0.0754427	0.651778	0.225515	0.323857	0.343542	0.195059	0.498817	0.523573	1.04599	2.06822
Seita.1G167300.1	Unknown function	0.0022958	18	73.2755	49.8857	50.1383	93.1152	54.6416	32.4826	66.8699	42.0339	46.1014	82.5343	54.6937	55.0513	216.663	224.519	247.545	137.429	115.633	128.68	104.88	104.651	116.269	146.672	202.226	201.684
Seita.1G167400.1	Unknown function	0.000892099	18	121.103	75.1339	79.4678	143.007	85.1436	57.103	92.6018	62.0392	72.6536	161.465	100.878	103.301	365.738	340.097	403.445	248.965	206.74	227.92	166.06	150.371	203.24	232.72	333.129	329.526
Seita.1G167500.1	component *(EXO70) of Exocyst complex	0.000104629	9	15.2919	15.8307	9.56191	18.0999	14.1938	11.1979	23.1464	18.9425	20.4477	19.6016	18.8159	21.7567	16.6617	15.2051	15.2235	15.6359	13.1507	12.9019	8.74721	9.03777	12.432	10.5803	8.60587	16.5947
Seita.1G167600.1	Unknown function	NR	NR	3.03292	0.64344	0.692494	1.27604	0.890345	0	3.6961	0.906332	0	0.943536	0.424634	0.808035	0	0.654762	0.520504	0.449683	1.03727	0.744798	0	0	0	0	0	0
Seita.1G167700.1	Unknown function	NE	NE	0	0	0	0	0	0	0	0.145521	0	0	0.272718	0	0	0	0	0	0	0	0	0	0	0	0	0
Seita.1G167800.1	Unknown function	NE	NE	0.218819	0.0557075	0	0.0368254	0.0770839	0.198035	0.071111	0.039234	0.130182	0.081689	0.0367638	0.174894	0	0.170063	0.0450639	0	0	0.193448	0	0.233028	0.132425	0.138998	0.0446286	0.109006
Seita.1G167900.1	E1 UFM ubiquitin-activating enzyme	8.53155e-07	12	14.0295	14.8011	12.8716	21.4358	30.9539	13.5781	34.2031	26.9499	28.6089	37.18	35.5804	33.105	40.2461	32.6098	41.145	19.6636	17.6183	19.7035	11.1542	15.0896	16.3341	12.8366	11.066	15.2199
Seita.1G168000.1	Unknown function	2.56722e-09	6	438.614	383.49	488.162	475.59	481.594	603.736	505.469	502.157	500.176	267.588	296.148	355.121	37.15	29.5138	58.6551	24.7741	29.8715	31.7071	21.9613	20.2205	25.8547	72.8701	75.515	99.843
Seita.1G168100.1	Unknown function	NE	NE	0	0.136765	0.147192	0	0	0.680666	0.349164	0	0.106535	0.100276	0.270772	0.343501	0.331921	0.556688	0.663809	0.286745	0.220475	0.474928	0.302278	0.572098	0.162556	0.170624	0.986095	0.267617
Seita.1G168200.1	Unknown function	NE	NE	0	0	0	0	0	0	0	0	0	0	0	0	0	0	0	0	0	0	0	0	0	0	0	0
Seita.1G168300.1	Unknown function	NE	NE	0	0	0	0	0.198002	0	0	0	0.222929	0.209831	0.377734	0	0.463037	0.291222	0	0	0.230676	0	0.210842	0.897852	0.340155	0	0	0.559999
Seita.1G168400.1	Unknown function	NE	NE	0	0	0	0	0	0	0	0	0	0	0	0	0	0	0	0	0	0	0	0	0	0	0	0
Seita.1G168500.1	Unknown function	0.000416479	22.5	6.68352	6.47187	4.50626	6.46346	3.90497	2.67071	6.18291	3.84897	4.31289	4.24785	3.42215	4.19291	2.12167	4.47082	2.53451	9.06362	5.27889	5.15682	6.9241	5.54408	8.61252	6.47551	9.59619	9.53521
Seita.1G168600.1	Unknown function	3.73303e-08	9	188.756	165.865	184.524	277.807	252.504	239.828	296.382	316.068	310.408	286.133	294.421	318.351	133.706	125.092	151.066	119.824	124.211	121.187	99.4484	104.258	121.992	81.4505	85.7586	75.577
Seita.1G168700.1	Unknown function	0.0148543	18	1.78719	1.46246	0.874421	1.07418	0.8994	1.27085	1.76313	2.86109	1.51894	1.19141	2.252	2.34673	2.3662	2.31497	2.76043	1.47633	2.35758	2.6333	2.51403	2.88885	3.95935	1.41907	2.73377	2.43774
Seita.1G168800.1	component *(CAL) of NADH dehydrogenase carbonic anhydrase module	NR	NR	51.1904	53.2987	47.5685	51.5605	63.7449	52.4515	55.6942	53.2163	50.7579	51.3499	56.7289	48.8731	53.6339	60.8507	59.4151	50.7631	59.9874	55.8636	49.4425	54.8882	51.4715	50.4784	49.0776	52.2523
Seita.1G168900.1	Unknown function	0.00013958	1.5	298.701	206.143	216.929	178.666	107.76	133.537	119.877	48.3946	110.62	73.8924	39.3013	57.528	70.4121	74.5851	62.9972	67.2317	51.6936	53.0258	124.873	62.2779	106.174	134.304	124.777	146.41
Seita.1G169000.1	Unknown function	0.00206073	7.5	50.3833	18.3239	9.86041	36.3389	34.8634	16.2849	20.4667	22.5842	21.4104	20.1525	9.06953	31.6404	3.7059	13.9847	18.5286	16.0076	11.0772	0	0	4.79061	10.8897	2.85753	0	5.9759
Seita.1G169100.1	LRR-XII protein kinase & EC_2.7 transferase transferring phosphorus-containing group	NE	NE	0	0	0	0	0	0	0	0	0	0	0	0	0	0	0	0	0	0	0	0	0	0	0	0
Seita.1G169200.1	Unknown function	NE	NE	0	0	0	0	0	0	0	0	0	0	0	0	0	0	0	0	0	0	0	0	0	0	0	0
Seita.1G169300.1	Unknown function	NE	NE	0	0	0	0	0	0	0	0	0	0	0	0	0	0	0	0	0	0	0	0	0	0	0	0
Seita.1G169400.1	Unknown function	1.61312e-05	0	6.11168	3.43219	6.64894	4.84021	4.4326	1.13877	2.04457	0.483449	0.891183	1.17435	0.302007	0.287344	1.11063	0.465678	0.925478	1.11938	0	0.794569	3.20289	1.19642	2.58364	7.56467	5.68253	14.9244
Seita.1G169500.1	Unknown function	0.000416479	10.5	23.0285	18.1394	18.2728	26.3482	20.7827	18.0899	28.1257	24.0176	22.4194	26.3157	25.7296	23.9033	19.3701	23.2331	20.2301	24.9147	17.6231	18.5891	17.9253	15.7826	19.6915	16.7161	17.0507	18.2678
Seita.1G169600.1	component *(LSm6) of U6-associated LSm accessory ribonucleoprotein complex	0.000892099	16.5	72.1462	62.5694	67.3395	57.3723	74.7092	62.4236	68.2762	77.4722	80.97	74.7329	78.5885	81.7433	77.5587	71.8859	79.1877	94.509	94.3584	86.4435	77.3236	91.8171	86.9633	79.3185	84.8905	67.7991
Seita.1G169700.1	catalytic component of acetolactate synthase complex & catalytic component of acetolactate synthase complex & EC_2.2 transferase transferring aldehyde or ketonic group	7.89921e-09	10.5	30.3791	25.5033	29.7101	32.9499	36.9737	39.0575	43.0067	40.9494	47.4029	49.2419	49.9811	54.6408	36.7878	42.9532	47.3475	26.7547	24.1684	24.3978	17.7294	16.9511	21.6002	18.0481	17.7278	24.2483
Seita.1G169800.1	Unknown function	5.72591e-06	16.5	6.72304	4.83704	7.87544	4.83727	2.83171	7.05447	4.35383	5.59041	4.54077	30.9182	18.4982	19.6249	71.7394	76.2302	66.3181	75.4106	59.8817	74.0789	35.4532	27.1079	31.6943	4.79668	5.36548	5.98636
Seita.1G169900.1	MYB-RELATED transcription factor *(MYB-R-R)	NE	NE	0	0	0	0.221596	0	0.119167	0.427909	0.354135	0.130561	0	0	0	0	0	0	0	0	0	0	0	0	0	0.268552	0
Seita.1G170000.1	STEROLEOSIN-type dehydrogenase & EC_1.1 oxidoreductase acting on CH-OH group of donor	NE	NE	0	0	0	0	0	0	0	0	0	0	0	0	0	0	0	0	0	0	0	0	0	0	0	0
Seita.1G170100.1	Unknown function	NE	NE	0	0	0	0	0	0	0	0	0	0	0	0	0	0	0	0	0	0	0	0	0	0	0	0
Seita.1G170200.1	Unknown function	NR	NR	0.544464	0.115509	0.124315	0.229072	0	0.16425	0.442345	0.0813515	0.179955	0.0846909	0.152459	0.290114	0.280333	1.76312	0.0934398	0	0.837936	0	1.78708	0.966363	0.205937	1.29695	0.0925371	0.376706
Seita.1G170300.1	Unknown function	NE	NE	0	0	0	0	0	0	0	0	0	0	0	0	0	0	0	0	0	0	0	0	0	0	0	0
Seita.1G170400.1	Unknown function	0.00287379	12	1.99678	3.75967	1.32852	5.49899	5.45157	4.15687	10.0904	6.73566	7.49006	7.95628	7.11598	8.36692	5.3677	7.18758	3.03348	8.37425	4.37358	5.71544	3.702	6.99002	6.69062	2.31001	3.29639	3.48898
Seita.1G170500.1	catalytic component *(POL2/POLE1) of DNA polymerase epsilon complex	0.00287379	15	0.993172	0.951884	0.576255	1.12084	1.53324	0.475856	1.55683	0.879898	0.787825	1.85384	1.45269	1.41951	2.22593	1.83132	1.88895	1.6839	1.41462	1.66996	1.01905	0.88657	1.14023	1.16898	0.893645	1.73649
Seita.1G170600.1	EC_2.7 transferase transferring phosphorus-containing group	NE	NE	0	0	0	0	0	0	0	0	0	0	0	0	0	0	0	0	0	0	0	0	0	0	0	0
Seita.1G170700.1	Unknown function	NE	NE	0	0	0.758689	0.466003	0	0	0.674901	0	0	0.258432	0	0.221319	0	0	0	0.985334	0	0.407996	0.259677	0	0	0.219867	0.564749	0
Seita.1G170800.1	Unknown function	NR	NR	0	0	1.28972	0	0	0	0	0.84399	0.93348	0.878635	1.5817	2.25737	0.969449	1.21945	0	0.837503	0	0	0	1.25321	0	1.49504	0	0
Seita.1G170900.1	telomeric dsDNA-binding protein	3.73303e-08	16.5	3.21562	2.8229	2.2406	2.96239	3.02724	2.58405	4.21153	2.63427	3.68321	4.60516	4.56423	4.01029	5.45224	6.21192	5.13799	5.91853	5.65992	6.045	4.73134	4.39123	4.69732	4.20409	3.50531	4.69517
Seita.1G171000.1	EC_1.1 oxidoreductase acting on CH-OH group of donor	NE	NE	0	0	0	0	0	0	0	0	0	0	0	0	0	0	0	0	0	0	0	0	0	0	0	0
Seita.1G171100.1	Unknown function	NE	NE	0	0	0	0	0	0	0	0	0	0	0	0	0	0	0	0	0	0	0	0	0	0	0	0
Seita.1G171200.1	RNA pseudouridine synthase *(PUS7)	9.73424e-08	12	5.08902	5.48128	4.50481	5.73155	8.20515	3.8971	11.5131	6.24681	8.15127	12.0566	12.3647	10.7006	11.6096	11.054	11.2866	10.2385	10.6034	7.61366	6.16747	5.83635	7.81791	3.35697	3.11375	3.8352
Seita.1G171300.1	glutaredoxin	NE	NE	0	0	0	0	0	0	0	0	0	0	0	0	0	0	0.399768	0	0	0	0	0	0	0	0	0
Seita.1G171400.1	associated modulator of MCM replicative DNA helicase complex	4.05695e-10	10.5	3.42564	3.11151	3.22698	6.31045	5.14821	3.90055	9.54674	7.72546	10.1868	11.1435	10.5544	9.40048	6.66747	5.81249	7.54349	4.2969	4.1622	4.51026	3.35049	2.79212	3.67855	3.21208	1.38902	3.14638
Seita.1G171500.1	Unknown function	0.012269	21	0.510051	0	0	0.143062	0.299461	0.153869	0.138129	0	0	0	0.142823	0	0	0.660674	0.175068	0.907486	0.523316	0.250508	0.637762	0.226321	0.385842	1.07998	1.04026	0.141159
Seita.1G171600.1	Unknown function	NE	NE	0	0	0	0	0	0	0	0	0	0	0	0	0	0	0	0	0	0	0	0	0	0.467217	0.600045	0
Seita.1G171700.1	RLCK-VIIa receptor-like protein kinase & protein kinase *(PBL27/RLCK185) & EC_2.7 transferase transferring phosphorus-containing group	0.00182566	9	23.0031	19.0361	14.8254	24.5269	23.5151	15.6998	29.8223	20.8172	24.3725	24.3109	22.2475	22.9059	27.2716	22.6817	24.2465	19.5929	17.2407	16.4259	13.1575	12.4511	15.8792	18.6104	16.4703	20.8143
Seita.1G171800.1	sugar efflux transporter *(SWEET)	NE	NE	0.0989717	0	0	0.0832805	0.0871626	0.0895713	0	0.0887276	0	0	0	0	0	0	0	0	0	0	0	0	0	0	0	0.246517
Seita.1G171900.1	Unknown function	0.00675244	0	63.2227	60.5827	68.3215	53.067	43.5749	23.74	108.345	13.8705	34.1088	40.8273	21.442	11.3618	15.2853	37.1316	16.0124	50.6538	33.8437	21.6395	89.6344	36.3822	33.5083	77.2023	45.3306	92.2022
Seita.1G172000.1	SSU processome assembly factor *(UTP7)	9.73424e-08	12	1.08998	1.59556	1.1316	2.01777	2.73578	1.93326	4.75597	3.88284	3.36083	5.67833	6.2832	5.30784	2.87286	2.25898	2.86202	3.92708	2.68398	2.64991	1.58437	1.30585	1.97891	1.55784	0.889213	0.776026
Seita.1G172100.1	Unknown function	NR	NR	2.12051	2.19937	1.18352	2.70953	2.62833	0.995092	3.25416	1.90103	1.86898	3.44504	1.51744	2.63644	2.66886	2.13634	2.18351	2.51522	3.22321	3.47158	1.69399	1.88184	1.72294	0.935408	2.00224	2.02141
Seita.1G172200.1	E2 component of 2-oxoglutarate dehydrogenase complex & EC_2.3 acyltransferase	0.0179164	19.5	9.42304	8.68417	8.88076	8.66014	8.59298	8.89093	9.94031	6.83006	7.15667	7.92126	7.80728	6.51662	9.56581	12.8983	9.7718	13.1984	7.68658	9.64999	11.4691	10.3196	10.7683	9.76387	8.79144	8.87783
Seita.1G172300.1	large subunit of TFIIIf transcription factor module	0.00444312	15	9.86553	7.56178	9.59153	11.1578	9.34235	8.06445	10.4283	8.36889	8.73033	11.9796	12.0303	9.75048	13.327	10.5804	15.8387	14.9105	10.231	14.0672	9.15234	8.75511	9.5495	7.49652	8.00511	9.60017
Seita.1G172400.1	Unknown function	6.07121e-08	21	143.069	131.16	168.695	97.2026	92.7337	169.899	48.3473	110.596	85.3739	69.6611	74.8906	74.1878	119.885	129.445	121.391	249.276	257.144	269.534	253.355	325.207	298.334	237.601	310.217	225.148
Seita.1G172500.1	Unknown function	8.53155e-07	12	1.0597	1.24899	1.50552	1.91549	2.385	2.45091	3.667	4.32786	2.91875	4.21248	4.97855	5.08191	2.7483	4.77884	3.63729	3.56138	2.33561	3.58543	2.02437	2.19433	3.14719	1.02841	1.64098	2.24846
Seita.1G172600.1	Unknown function	NE	NE	0	0	0	0	0	0	0	0	0	0	0	0	0	0	0	0	0	0.458574	0	0	0	0.247123	0.317379	0
Seita.1G172700.1	Unknown function	1.88047e-06	13.5	4.34524	5.53111	7.93705	6.09389	8.29134	8.52047	15.8861	10.388	11.4894	18.9251	17.6427	15.6285	11.9321	18.7614	25.3545	21.9047	11.8887	17.0731	6.79156	6.74828	8.21769	8.0505	2.95407	3.60769
Seita.1G172800.1	regulatory protein (GILP) of programmed cell death	0.0433087	15	13.1734	16.0395	15.693	18.7961	14.8803	11.663	14.1926	15.1475	19.5932	24.5893	12.7503	18.0825	21.2328	24.4826	27.1295	20.8906	17.6296	21.0979	16.9195	11.0553	19.9308	20.6925	16.6461	21.3992
Seita.1G172900.1	regulatory protein *(CFL) of cutin and suberin biosynthesis	NR	NR	2.08491	0.663478	1.2496	0.328944	0.459036	0.825513	0.741068	1.63547	0.775237	1.94584	1.42304	0.833199	0.939293	0.675152	1.8785	1.15922	2.27283	1.15199	0.855407	1.04076	1.77434	1.03467	1.06306	1.19008
Seita.1G173000.1	Unknown function	NE	NE	0	0	0	0	0	0	0	0	0	0	0	0	0	0	0.144692	0	0	0	0	0	0	0	0.286589	0
Seita.1G173100.1	Unknown function	NR	NR	53.3761	49.6995	42.558	45.0691	36.9227	29.6858	40.8741	35.8968	33.5131	36.6119	35.995	33.2141	36.5161	38.3252	36.8567	38.5126	30.4709	32.5468	30.4491	32.8956	36.8849	39.2141	40.2298	50.3885
Seita.1G173200.1	Unknown function	1.91515e-12	22.5	28.0664	23.8551	26.4038	18.3104	14.0014	18.9701	12.1228	13.4566	10.7442	11.5222	9.55026	11.3582	18.7495	14.6109	16.2792	23.7828	22.9642	24.8646	28.9859	27.7844	30.2349	30.9771	37.5878	36.2073
Seita.1G173300.1	Unknown function	0.0179164	21	49.0918	42.177	43.7594	44.7283	43.2104	45.0175	42.2614	46.0265	40.403	38.8384	45.3363	39.5838	54.4585	58.1146	52.4473	57.7236	47.5889	50.6572	49.7474	43.9269	57.9598	62.5142	66.8874	69.9787
Seita.1G173400.1	Unknown function	NE	NE	0	0	0	0	0	0	0	0	0	0.166697	0	0	0.193423	0.502447	0	0	0	0.267956	0.836233	0	0	0.136631	0	0.163498
Seita.1G173500.1	Unknown function	NE	NE	0	0	0	0	0	0	0	0	0	0	0	0	0	0	0	0	0	0	0	0	0	0	0	0
Seita.1G173600.1	Unknown function	0.000416479	18	6.61075	4.27527	4.15997	4.80107	4.30042	2.42648	6.45181	3.9336	5.47058	7.14022	5.05286	4.44624	10.1253	10.7743	7.90606	11.5196	7.95487	6.93496	6.91651	8.28125	8.79229	6.89581	8.72473	11.334
Seita.1G173700.1	Unknown function	NE	NE	0	0	0	0	0	0	0	0	0	0	0	0	0	0	0	0	0	0	0	0	0	0	0	0
Seita.1G173800.1	Unknown function	NE	NE	0	0	0	0	0	0	0	0	0	0	0	0	0	0.128622	0	0	0	0	0	0	0	0	0	0
Seita.1G173900.1	Prgrammed Cell Death suppressor *(BON)	3.73303e-08	12	22.1291	22.6721	18.2837	26.135	27.5694	19.7164	29.0608	31.6714	30.8455	34.4369	34.0053	32.8641	34.9141	36.6086	31.7799	31.297	29.2996	29.5692	20.6605	22.8606	24.7205	18.8177	17.4627	22.7727
Seita.1G174000.1	Unknown function	NE	NE	0	0	0	0	0	0	0	0	0	0	0	0	0	0	0	0	0	0	0	0	0	0	0	0
Seita.1G174100.1	subgroup ERF-X transcription factor	NE	NE	0	0	0	0.487511	0	0.104867	0	0.10388	0	0.324431	0.0973392	0	0	0.150092	0.238631	0.206162	0	0	0.108665	0	0	0	0.118163	0.096205
Seita.1G174200.1	Rieske iron-sulphur component of cytochrome c reductase complex & EC_1.10 oxidoreductase acting on diphenol or related substance as donor	NR	NR	75.3175	62.9404	78.8354	69.0732	70.483	66.7414	68.2629	57.7674	66.1701	66.6828	62.8642	66.3828	61.2503	58.8802	78.5509	60.2272	52.8407	65.1955	52.6057	59.2227	63.1034	62.1076	51.7792	64.2396
Seita.1G174300.1	xylosyltransferase *(IRX10)	NE	NE	0	0.0883618	0	0.0584115	0.122269	0.0628238	0.563973	0.124464	0.206492	0.19436	0.0583138	0.110965	0.357414	0.0899166	0.214438	0.185261	0.0712224	0.306843	0.130198	0	0.21005	0.110237	0.0707888	0.0576343
Seita.1G174400.1	Unknown function	NE	NE	0	0	0	0	0	0	0	0	0	0	0	0	0	0	0	0	0	0	0	0	0	0	0	0
Seita.1G174500.1	Unknown function	NR	NR	0	0	0	0.401117	1.25944	0	0.77457	0.427353	0.945331	1.33468	0.400446	0	0.490878	0.617465	0.981709	0	0.489091	0.702372	0	0	0	0	0.486113	0
Seita.1G174600.1	Unknown function	0.00401214	16.5	0.16025	0.203984	0	0	0.705646	0.145029	0.390581	0.143663	0.158896	0.897363	0.538472	0.384247	2.97034	2.90603	3.46523	2.70862	2.80482	3.06952	1.80338	2.55983	2.78819	4.19898	4.24883	3.32624
Seita.1G174700.1	subgroup ERF-VIII transcription factor	NE	NE	0	0	0	0	0.118448	0	0	0	0	0	0.112983	0	0	0	0	0	0	0	0	0	0	0.106792	0.274306	0
Seita.1G174800.1	mRNA-translocation factor *(eEF2))	5.72591e-06	15	2.3235	1.68917	2.00169	4.15883	3.65621	2.55739	4.88036	3.7489	3.85135	4.24503	4.63299	4.69509	6.36071	8.6911	5.77457	7.45091	5.5122	6.90664	4.8879	4.06873	5.1987	4.85773	4.23294	5.40963
Seita.1G174900.1	Unknown function	0.00751258	18	4.13635	0	0	0	0	0	0	7.41642	8.2028	0	3.47474	0	21.2972	10.7157	8.51846	14.7188	4.24392	12.1892	11.6371	11.0123	21.9034	16.4217	12.6542	0
Seita.1G175000.1	potassium cation transporter *(HAK/KUP/KT)	NE	NE	0.150861	0	0.0516683	0.0317358	0.0996455	0	0.153207	0.0338116	0.11219	0.105599	0.0633655	0.0904336	0.0776753	0.097706	0.0388358	0.100655	0.193481	0.0555708	0.176846	0.100411	0.171185	0.0898403	0	0.0313136
Seita.1G175100.1	C2H2 subclass IDD transcription factor	NE	NE	0.237595	0.226828	0.0813736	0.299889	0.313868	0.268785	0.289548	0.479255	0.530071	0.332619	0.199591	0.427277	0.0611662	0.153879	0.244653	0.317048	0.121887	0.262559	0.222814	0.158139	0.179735	0.188655	0.181717	0.197266
Seita.1G175200.1	solute transporter *(NIPA)	NR	NR	21.5091	19.3372	20.9086	16.7252	19.2553	16.2539	19.8395	19.0283	16.6818	20.3394	20.7522	22.4681	20.4679	21.7923	21.8558	19.1346	17.3344	21.6511	17.1088	20.6946	19.6543	17.2478	15.7086	20.9819
Seita.1G175300.1	Unknown function	0.0179164	4.5	83.5632	96.6406	73.2879	72.3456	75.5409	62.9764	82.4323	65.899	78.0712	72.5458	76.4483	76.8356	29.3046	31.6515	33.1343	40.0764	46.015	39.708	33.1943	34.134	42.0664	33.3751	33.9422	45.9189
Seita.1G175400.1	Unknown function	NE	NE	0	0	0	0	0	0	0	0	0	0	0	0	0	0	0	0	0	0	0	0	0	0	0	0
Seita.1G175500.1	Unknown function	NE	NE	0	0	0	0	0	0	0	0	0	0	0	0	0	0	0	0	0	0	0	0	0	0	0	0
Seita.1G175600.1	Unknown function	NE	NE	0	0	0	0	0.281062	0	0	0	0	0	0	0	0	0	0.328623	0	0	0	0	0	0.241424	0	0	0
Seita.1G175700.1	Unknown function	NR	NR	7.03208	8.95123	0	7.8896	6.19303	2.12139	19.0439	0	0	8.75067	7.8764	3.747	0	9.10873	4.82733	4.17051	12.025	0	2.19821	3.12029	8.86602	1.86121	2.39035	9.73078
Seita.1G175800.1	mRNA endoribonuclease *(TSN)	1.88047e-06	9	91.3245	97.6776	86.819	103.601	129.299	89.0177	113.565	102.725	106.344	120.252	120.585	114.796	106.65	105.542	104.595	81.6793	63.9586	70.9966	48.1537	47.5528	62.2775	51.4459	48.9978	75.8232
Seita.1G175900.1	inositol polyphosphate multikinase *(IPK2) & EC_2.7 transferase transferring phosphorus-containing group	2.24253e-05	13.5	4.87167	4.82316	4.23744	6.83216	5.0395	4.40895	9.04673	6.16985	7.89749	7.28915	7.40537	7.60209	8.36106	8.91457	7.88291	8.66771	6.50581	7.17804	5.22127	5.66151	6.43466	5.15761	4.88908	6.86967
Seita.1G176000.1	Unknown function	NE	NE	0.377216	0	0	0	0	0.113796	0	0.225448	0.124676	0.352054	0.31688	0	0	0	0.258948	0	0.258018	0	0.235834	0	0.0951185	0.0998393	0	0.208792
Seita.1G176100.1	Unknown function	NR	NR	0.955806	0.85166	1.30941	3.13665	2.77781	1.03108	7.29944	2.31356	3.41183	5.5307	2.24819	2.82659	1.77165	2.84755	1.37788	1.87063	4.02072	1.12665	1.16525	0.890636	1.22918	2.42858	2.5342	2.05717
Seita.1G176200.1	Unknown function	NE	NE	0	0	0	0	0	0	0	0	0	0	0	0	0	0	0	0	0	0	0	0	0	0	0	0
Seita.1G176300.1	Unknown function	NE	NE	0	0.120292	0.129463	0.238556	0.166451	0.256576	0.614214	0.0847198	0.0937028	0	0	0.302126	0.29194	0.244817	0.0973087	0	0.096959	0.139241	0.177245	0	0.428928	0.300144	0	0.156922
Seita.1G176400.1	Unknown function	NE	NE	0	0	0	0	0	0	0.00623634	0	0	0	0	0	0	0	0	0	0	0.0113101	0	0	0	0	0	0
Seita.1G176500.1	Unknown function	NE	NE	0.000336672	0	0	0	0	0	0	0	0	0.000458908	0	0	0	0	0	0	0	0	0	0	0	0	0	0
Seita.1G176600.1	Unknown function	NE	NE	0	0	0	0	0	0	0	0	0	0	0	0	1.08656e-08	0	0	0	0	0	0	0	0	0	0	0.0933515
Seita.1G176700.1	Unknown function	NE	NE	0	0	0	0	0	0	0	0	0	0	0	0	0	0	0	0	0	0	0	0	0	0	0	0
Seita.1G176800.1	Unknown function	6.07121e-08	15	2.23205	2.47695	2.66579	3.75636	4.23388	2.79699	7.90462	3.48896	5.50461	7.63827	6.58667	6.86155	11.1388	8.08054	10.431	7.89166	5.87206	7.50514	4.7768	4.34258	5.75821	3.59004	3.44342	4.60921
Seita.1G176900.1	Unknown function	NE	NE	0.276226	0	0.378417	0.154955	0	0.0900209	0.299223	0.0825449	0.0912973	0.343733	0.541434	0.220777	0.568891	0.477064	0.189621	0.409552	0.472349	0.813996	0.518085	0.122567	0.208958	0.0731097	0.187789	0.0823299
Seita.1G177000.1	Unknown function	0.000539714	12	12.0218	10.97	12.104	13.8331	10.9701	10.7489	15.945	12.5305	12.7102	15.6808	15.2092	15.2233	15.5118	19.6995	20.3582	17.6526	15.4553	13.3383	10.3911	9.92961	9.53252	10.2356	6.49895	11.1237
Seita.1G177100.1	Unknown function	NE	NE	0	0	0	0	0	0	0	0	0	0	0	0	0	0	0	0	0	0	0	0	0	0	0	0
Seita.1G177200.1	Unknown function	NE	NE	0	0	0	0	0	0	0	0	0	0	0	0	0	0	0	0	0	0	0	0	0	0	0	0
Seita.1G177300.1	Unknown function	0.00144498	15	46.2032	47.5335	33.8158	139.535	127.645	87.0664	192.315	158.307	190.155	163.033	139.301	129.503	365.634	414.833	348.672	277.02	241.57	190.243	198.839	122.166	157.522	319.121	187.174	270.101
Seita.1G177400.1	plastidial acetyl-CoA synthetase & EC_6.2 ligase forming carbon-sulfur bond	NR	NR	24.2176	27.2853	29.9023	19.2899	19.1193	14.3633	27.1571	15.108	18.8476	33.6158	22.5825	24.211	36.1968	32.9428	40.2705	22.4174	19.3794	22.6915	13.34	12.676	16.3348	13.536	13.5878	21.6387
Seita.1G177500.1	peptidyl-prolyl cis-trans isomerase *(ROC1/2/3) & EC_5.2 cis-trans-isomerase	5.06765e-11	9	315.157	352.032	360.491	676.533	837.633	573.215	1060.63	914.625	973.229	979.883	1041.79	1024.99	488.748	435.673	543.979	294.567	305.588	302.406	184.968	191.541	229.391	184.936	127.21	238.079
Seita.1G177600.1	Unknown function	1.88047e-06	22.5	31.2243	21.7265	26.8161	28.1547	21.8915	27.2165	21.626	22.4668	19.9463	20.734	21.9626	18.6767	20.7149	23.3371	21.8995	31.1515	25.7125	30.1388	32.7119	28.401	32.2796	40.4966	35.571	33.516
Seita.1G177700.1	chaperone component *(ClpD) of chloroplast Clp-type protease complex	NR	NR	62.3446	64.8507	53.0817	46.3877	60.0255	28.5096	94.3459	45.5194	61.4203	81.6526	65.2432	108.518	40.5193	48.7426	38.2172	46.7745	39.7253	36.4993	40.1771	24.4742	32.6908	67.444	65.9712	178.969
Seita.1G177800.1	import factor *(TRIC)	4.05695e-10	13.5	31.2203	36.4934	34.4494	57.8566	51.1388	35.731	111.723	95.0749	86.9674	180.495	162.156	167.488	209.659	191.342	182.88	166.318	167.141	170.758	99.5686	90.5576	100.719	45.528	26.1388	35.6036
Seita.1G177900.1	Unknown function	5.00325e-05	13.5	0	0	0.312988	0.0640814	0.0670685	0	0.185615	0	0.377559	0.995053	0.703716	0.852155	0.941057	1.38102	0.941012	0.474236	0.0781358	0.561046	0.214253	0.202751	0.288049	0.120938	0.15532	0.0632287
Seita.1G178000.1	Unknown function	4.23921e-05	18	0.31726	0.242306	0.347706	0.213569	0.391167	0.344552	0.154653	0.284422	0.314579	0.296097	0.37312	0.456434	0.653402	0.65752	0.588033	1.35473	0.846329	0.934919	0.535543	0.675721	0.384	0.604587	0.905882	0.632181
Seita.1G178100.1	Unknown function	NE	NE	0	0	0	0	0	0	0	0	0	0	0	0	0	0	0	0	0	0	0	0	0	0	0	0
Seita.1G178200.1	chromatin remodeling factor *(Rad5)	3.73303e-08	13.5	4.2598	4.02518	3.15059	4.85989	4.67215	2.90914	8.23807	6.37263	6.89285	9.78059	9.001	8.10447	9.09607	8.80134	8.61125	7.18385	7.50777	7.04663	4.90161	5.07911	6.36581	3.9219	3.94423	5.72823
Seita.1G178300.1	Unknown function	NR	NR	2.96895	1.59125	1.49849	2.10378	1.37616	0.989931	3.55467	1.40087	1.08458	2.18755	1.05013	1.8734	5.14913	2.83368	2.89625	3.89228	1.60324	1.38143	4.98235	3.32814	2.60056	3.59815	2.23087	4.67053
Seita.1G178400.1	HSF-type transcription factor	2.56722e-09	10.5	1.97166	0.932194	1.92935	10.9973	8.23553	8.15722	15.8813	13.1306	11.5625	10.3048	12.4932	12.9672	3.53858	4.37814	3.01635	2.25514	2.13854	2.07507	1.05658	0.824878	0.894911	0.0447298	0.172339	0.233856
Seita.1G178500.1	regulatory kinase *(CTR1) of EIN2 signal transducer activity & MAP3K-RAF protein kinase & EC_2.7 transferase transferring phosphorus-containing group	NR	NR	8.15024	2.86956	6.81015	10.6276	1.42537	5.59749	4.95446	1.45097	1.57616	7.01316	4.29734	2.7951	2.76783	3.40672	2.35105	5.11648	3.05428	8.94272	3.25244	2.65462	13.7302	3.09804	4.45038	4.77518
Seita.1G178600.1	Unknown function	NR	NR	0.332039	0.281771	0.606505	0.232831	0.341157	0.400669	0.719366	0.793789	0.274361	0.723077	0.650835	0.398081	0.51288	1.29028	0.398887	0.738458	0.965245	0.489235	1.03795	0.515666	0.962857	1.09853	0.3386	1.2865
Seita.1G178700.1	Unknown function	NE	NE	0	0	0	0	0	0	0	0	0	0	0	0	0	0	0	0	0	0	0	0	0	0	0	0
Seita.1G178800.1	RING-H2-class ATL-subclass E3 ubiquitin ligase	1.41991e-09	16.5	0.802673	1.02173	0.733085	1.01312	0.942532	0.726435	1.63031	2.27871	1.45913	2.74681	2.24762	2.13849	6.19919	3.11913	3.85709	4.16536	4.66678	4.53361	3.13642	3.20548	2.93482	1.91202	1.36422	1.555
Seita.1G178900.1	Unknown function	NE	NE	0	0	0	0	0	0	0	0	0	0	0	0	0	0	0	0	0	0	0	0	0	0	0	0
Seita.1G179000.1	EC_2.4 glycosyltransferase & starch branching enzyme	NE	NE	0.129134	0	0	0	0.0284315	0	0	0	0.0320108	0	0.0542396	0	0	0	0.0332426	0	0.0331232	0.0951349	0.0302753	0.0429748	0	0	0	0.0268038
Seita.1G179100.1	alkaline sucrose-specific invertase *(CIN)	4.05695e-10	18	71.4419	87.0164	77.3383	70.4096	80.6825	76.9537	73.0271	86.1917	85.0986	101.976	103.947	96.8851	148.145	145.341	132.031	170.975	174.866	183.146	142.49	137.43	155.739	111.043	102.09	105.682
Seita.1G179200.1	Qbc-type SNAP25-group component of SNARE membrane fusion complex	NE	NE	0.128309	0	0	0.107967	0	0	0	0	0	0.11975	0	0	0	0	0	0	0	0	0	0	0	0	0	0
Seita.1G179300.1	1,6-alpha-xylosyltransferase *(XXT)	3.09439e-05	13.5	29.0484	35.0259	26.8659	31.4562	35.5671	24.5146	39.2838	34.3377	37.6748	46.2713	45.0976	41.4386	51.6848	48.9782	51.6823	38.7624	33.325	40.6336	28.1035	28.6341	34.1671	31.7266	24.5604	35.0064
Seita.1G179400.1	Unknown function	5.65718e-07	16.5	1.32576	0.729763	1.61988	0.783914	0.662676	1.97811	1.77576	1.92736	1.84749	4.61489	3.73242	4.41037	6.97365	8.0294	8.41225	8.76582	8.49231	9.13351	5.40998	5.8191	4.22848	1.05268	0.694249	0.862732
Seita.1G179500.1	copper chaperone *(ATX/CCH)	0.0307511	4.5	1933.06	1913.93	1791.64	1882.65	1946.76	1514.64	2160.58	1703.43	1393.96	2018.61	2083.97	1628.02	1380.66	1221.65	1086.06	1137.08	948.624	1408.81	1832.8	1413.96	1810.04	2278.48	1580.45	1613.68
Seita.1G179600.1	Unknown function	5.65718e-07	16.5	13.8032	10.313	12.7436	13.6348	13.7418	16.8373	31.4488	15.6026	27.0756	66.0926	39.5756	47.7272	208.265	245.259	168.705	138.81	155.784	150.324	165.184	114.241	133.02	112.221	69.7678	84.4572
Seita.1G179700.1	Unknown function	NR	NR	1.55983	1.13459	0.305271	0.562513	1.37371	0.605004	1.08623	1.19861	1.10475	1.24781	1.49753	0.890512	1.83571	0.865913	0.458906	1.98233	1.37177	3.28328	0.835884	1.77977	1.68568	1.23854	1.36342	2.40512
Seita.1G179800.1	transcriptional co-regulator *(ZPR)	NR	NR	0	0	1.45294	0	0	0	0.861652	0	0	0	0	0	0	0	0	0	1.08815	0	0	2.8236	0	0	0	0
Seita.1G179900.1	Unknown function	NE	NE	0	0.540642	0	0	0	0	0	0	0	0	0	0	0	0	0	0	0	0	0	0	0.313055	0	0	0
Seita.1G180000.1	protein ADP-ribosyltransferase *(PARP3) & EC_2.4 glycosyltransferase & protein ADP-ribosyltransferase *(PARP)	3.73303e-08	18	4.80125	4.78116	4.07178	4.61719	3.85443	3.51756	5.28058	3.54299	3.85388	6.2185	6.6124	4.75115	7.3321	7.02293	5.65015	10.0243	9.34957	10.0099	6.76917	8.34777	9.90779	5.4202	6.49485	7.15905
Seita.1G180100.1	Unknown function	NE	NE	0	0	0	0	0	0	0	0	0	0	0	0	0	0	0	0	0	0	0	0	0	0	0	0
Seita.1G180200.1	small solute transporter *(BASS)	1.41991e-09	18	35.1674	34.47	39.5711	31.5971	29.3178	38.624	26.2247	38.3249	29.5717	41.4482	48.0443	44.0956	60.9762	73.8945	57.8503	85.1185	92.7613	90.5461	85.3275	96.5112	81.6674	45.1825	48.3074	41.7887
Seita.1G180300.1	effector protein *(TFL/BFT/CEN)	NE	NE	0.466362	0	0	0	0	0	0	0	0	0.217627	0.195884	0.186373	0	0	0	0	0	0	0	0	0	0	0.237789	0.387203
Seita.1G180400.1	Unknown function	NR	NR	0	0	0	0	0.304269	1.87607	0.280693	0.309733	0	0.322447	0	0.828422	0.355774	0	0	0	0	0.509059	0	0	0	0.274329	0.35232	0
Seita.1G180500.1	Unknown function	NR	NR	40.0146	39.7118	26.4127	16.6653	25.6171	9.2368	31.9969	15.2235	17.7647	34.2723	16.5923	22.0813	17.7633	13.7906	15.2742	19.0276	18.913	11.2997	17.5536	14.2368	20.6207	21.2372	17.7018	28.0887
Seita.1G180600.1	Unknown function	NR	NR	33.8471	32.7985	20.0515	13.2141	23.7663	8.41699	32.3297	13.805	20.4088	29.5972	13.9605	22.544	11.9321	9.67695	12.7165	13.0208	12.2015	11.9062	11.2954	10.1478	11.0723	14.5272	16.4806	34.1781
Seita.1G180700.1	EC_3.2 glycosylase	3.09439e-05	4.5	1.80042	1.62334	1.64433	3.59807	3.76579	5.2277	1.21895	4.03516	3.57041	0.280053	1.3864	2.15852	0.0772498	0.291512	0.308984	0.533886	0.307874	0.110533	0.351754	0.0998607	0.794486	1.07218	1.7595	0.747409
Seita.1G180800.1	Unknown function	1.61312e-05	10.5	59.2292	48.0415	54.8742	55.1704	48.6199	60.4848	59.0872	70.1396	59.3297	66.6939	77.3409	76.4923	47.375	61.162	53.3297	56.5137	55.9646	56.9893	47.9493	49.9467	46.7645	26.2489	27.7557	30.6948
Seita.1G180900.1	Unknown function	1.91515e-12	10.5	21.6941	15.0111	17.5272	58.6022	44.0898	58.3973	77.1893	73.2067	81.1896	78.8075	90.0927	94.2549	56.4793	67.0091	63.1209	40.3798	37.4397	43.767	14.3977	18.2157	21.8815	4.77016	7.71462	6.83524
Seita.1G181000.1	EC_4.2 carbon-oxygen lyase & alpha-type carbonic anhydrase	NE	NE	0	0	0	0	0	0	0	0	0	0	0	0	0	0	0	0	0	0	0	0	0	0	0	0
Seita.1G181100.1	Unknown function	NE	NE	0	0	0	0	0	0	0	0	0	0	0	0	0	0	0	0	0	0	0	0	0	0	0	0
Seita.1G181200.1	regulatory protein *(IF1) of ATP synthase activity	0.00182566	16.5	12.9645	14.931	10.9948	45.7142	46.214	24.0249	50.1566	44.2765	49.5834	65.684	35.2655	37.5008	320.407	211.912	190.709	143.891	123.515	120.981	105.948	69.8534	109.282	177.941	131.577	139.931
Seita.1G181300.1	N-carbamoylputrescine amidohydrolase & EC_3.5 hydrolase acting on carbon-nitrogen bond, other than peptide bond	0.00287379	13.5	28.5948	24.5862	25.4259	25.8772	25.9431	17.6757	41.4661	18.5733	28.7811	44.8146	33.2669	36.3089	58.3358	45.565	57.8885	30.4296	33.6562	37.3626	21.7563	19.2477	24.4882	25.6179	18.0461	35.0294
Seita.1G181400.1	Unknown function	0.0433087	13.5	1.54339	0.785841	2.74869	1.42857	0.815542	1.11744	4.51409	1.10691	1.53035	4.6094	1.55583	2.09708	2.54291	3.79842	4.13203	1.78491	0.950119	2.72889	1.8816	2.25996	0.700525	0.85784	0.629556	1.40956
Seita.1G181500.1	N-carbamoylputrescine amidohydrolase & EC_3.5 hydrolase acting on carbon-nitrogen bond, other than peptide bond	NE	NE	0.561233	0.14288	0	0.188902	0.296561	0	0.182388	0.402514	0.556492	0.314278	0.188586	0.0897148	0.809108	0.726971	0.346744	0.59913	0.115166	0.496162	0.315792	0.448257	0.42456	0.267379	0.572324	0.931941
Seita.1G181600.1	component *(RRP45) of exosome EXO9 core complex	7.89921e-09	10.5	3.91465	3.06526	4.47648	9.16544	8.19975	3.43958	14.6629	11.564	12.1405	25.2735	24.4733	21.1699	9.43492	8.34746	10.115	4.32437	4.26329	2.73471	2.37282	2.39544	5.20942	2.8447	1.30123	2.17318
Seita.1G181700.1	cell wall acid beta-fructofuranosidase *(CWIN) & EC_3.2 glycosylase	4.23921e-05	12	30.509	43.3234	34.6846	31.8943	46.535	21.5837	51.5622	37.0096	45.741	61.2896	49.5715	52.6053	60.6652	53.5372	48.661	41.2559	44.1651	36.9431	30.815	25.0976	36.3046	31.7683	21.2739	35.1697
Seita.1G181800.1	component *(uS11) of small ribosomal-subunit (SSU) proteome	3.73303e-08	10.5	33.7024	30.9627	35.3307	30.8251	51.8773	36.8668	82.0149	50.9697	70.9035	106.671	72.1333	102.933	50.3981	44.0346	74.8391	37.5424	45.2171	33.6811	23.9105	26.9181	29.2639	15.1255	17.0348	32.6049
Seita.1G181900.1	Unknown function	8.53155e-07	19.5	46.773	47.0439	54.4722	47.5323	51.5122	57.4679	31.4092	61.2365	46.5764	48.7941	53.6789	56.9966	62.8102	67.8505	63.1166	113.78	130.301	144.621	137.695	135.725	141.834	87.3993	87.3258	69.1025
Seita.1G182000.1	Unknown function	NE	NE	0	0	0	0	0	0	0	0	0	0	0	0	0	0	0	0	0	0	0	0	0	0	0	0
Seita.1G182100.1	regulatory protein *(RAR1) of effector-triggered immunity	2.08793e-10	10.5	25.2842	23.1593	23.4587	28.9303	31.8105	24.8199	38.258	34.1806	40.0599	42.3259	40.2324	43.1976	39.6748	35.0036	29.4792	26.3013	21.8241	21.0911	13.9257	18.1644	16.4957	14.3401	11.0502	16.4386
Seita.1G182200.1	mitochondrial fission factor *(NETWORK/ELM1)	7.68114e-10	15	11.8665	10.5735	11.6665	11.0424	12.1719	9.72866	15.4254	13.1414	13.7042	19.4789	20.8165	17.9647	26.3082	27.125	23.5037	23.1001	20.9842	20.3642	13.8777	14.3096	19.3792	13.5792	10.3214	13.5035
Seita.1G182300.1	Unknown function	0.00013958	21	6.09115	2.95371	4.37098	3.01018	1.70297	2.27504	1.41391	1.73355	1.15042	3.88012	1.70562	1.54554	2.48905	3.7571	3.28539	5.41871	6.05117	4.84357	6.16558	4.37593	4.97351	3.14756	3.05646	5.77971
Seita.1G182400.1	Unknown function	0.0365568	18	23.4595	20.4319	27.9098	15.0649	15.2234	14.5267	24.0752	18.8175	17.7521	20.1661	16.0769	13.8161	31.1507	18.3924	27.335	35.149	34.2043	39.1141	15.0528	27.1196	20.5487	17.1568	18.8867	33.3169
Seita.1G182500.1	Unknown function	NR	NR	0.681606	1.30144	0.933771	2.0074	0.900417	0.616867	1.38441	0.305528	1.68962	0.31807	0.572583	1.63435	0.701889	0.441446	0	2.12226	1.049	0.502149	0	1.361	1.28905	0	1.04261	0.282956
Seita.1G182600.1	Unknown function	1.15144e-05	13.5	10.1547	9.78612	9.0115	12.0734	11.912	7.51588	13.1935	10.6516	11.2511	16.192	14.6434	13.0781	16.5532	15.6564	14.7321	14.4466	13.1184	13.2661	9.60012	9.57725	11.1962	8.42214	8.21722	9.59161
Seita.1G182700.1	Unknown function	NE	NE	0	0	0	0	0	0	0	0	0	0	0	0	0	0	0	0	0	0	0	0	0	0	0	0
Seita.1G182800.1	Unknown function	2.08793e-10	9	29.6767	19.2787	33.6462	78.3595	64.5283	58.7172	108.913	92.6589	98.222	77.361	101.095	76.3934	42.3623	50.1053	45.3107	32.4089	27.9287	29.2515	11.5161	4.90403	14.3988	7.47547	7.93104	6.28731
Seita.1G182900.1	Unknown function	NR	NR	0.324644	0.206622	0.667123	0	0.142954	0.440714	1.31877	1.01865	1.28761	1.36345	0.136359	0.518954	1.00292	0.210258	0.334289	1.29962	0	1.91336	0.608898	0.432156	0.368379	0.128887	0.496589	0.40431
Seita.1G183000.1	metal cation transporter *(ZIP13)	1.5398e-07	13.5	23.2596	24.5154	22.4423	31.5114	35.6363	26.8053	33.0029	33.8109	36.009	36.1794	34.0217	33.7006	41.104	39.3205	41.4162	37.2292	33.4018	35.1858	27.0234	28.1107	31.9331	26.9361	21.7862	26.6922
Seita.1G183100.1	Unknown function	NE	NE	0	0	0	0	0	0	0	0	0	0	0	0	0	0	0	0	0	0	0	0	0	0	0	0
Seita.1G183200.1	EC_2.3 acyltransferase	NE	NE	0	0	0	0	0	0	0	0	0	0	0	0	0	0	0	0	0	0	0	0	0	0	0	0
Seita.1G183300.1	MADS/AGL-type transcription factor	NE	NE	0	0	0	0	0	0	0	0	0	0	0	0	0	0	0	0	0	0	0	0	0	0	0	0
Seita.1G183400.1	Unknown function	NE	NE	0	0	0	0	0	0	0	0	0	0	0	0	0	0	0	0	0	0	0	0	0	0	0	0
Seita.1G183500.1	Unknown function	NE	NE	0	0	0	0	0	0	0	0	0	0	0	0	0	0	0	0	0	0	0	0	0	0	0	0
Seita.1G183600.1	NAC-type transcription factor	NE	NE	0	0	0	0	0	0	0	0	0	0	0	0	0	0	0	0	0	0	0	0	0	0	0	0
Seita.1G183700.1	Unknown function	NE	NE	0	0	0	0	0	0	0	0	0	0	0	0	0	0	0	0	0	0	0	0	0	0	0	0
Seita.1G183800.1	Unknown function	NE	NE	0.138451	0	0.0948361	0.0582504	0	0	0	0	0	0	0	0	0.213857	0.179337	0	0.0615834	0.213078	0.203998	0.259677	0.0921509	0.0523676	0.109933	0.0705936	0.114951
Seita.1G183900.1	component *(E2F) of DREAM cell cycle regulatory complex & E2F-type transcription factor	0.00548892	13.5	7.21456	5.93761	3.40815	7.32676	5.31303	4.22154	8.18575	6.96962	6.29024	9.28732	8.04596	7.60561	11.2079	11.7619	9.4142	9.51649	5.80689	7.69768	6.06585	5.79539	7.29255	6.41989	7.2937	8.41694
Seita.1G184000.1	typical 2-Cys peroxiredoxin *(2-CysPrx) & EC_1.11 oxidoreductase acting on peroxide as acceptor	7.89921e-09	19.5	301.27	298.124	360.076	263.924	270.207	424.857	248.431	289.973	272.382	333.533	356.763	353.358	430.956	497.654	407.031	610.712	694.429	619.863	809.126	848.95	692.102	502.187	483.982	456.792
Seita.1G184100.1	strigolactone signal modulator *(SMXL)	NE	NE	0	0	0	0	0	0	0	0	0	0	0	0	0	0	0	0	0	0	0	0	0	0	0	0
Seita.1G184200.1	Unknown function	NE	NE	0	0	0	0	0	0	0	0	0	0	0	0	0	0	0	0	0	0	0	0	0	0	0	0
Seita.1G184300.1	Unknown function	NR	NR	7.424	6.75007	11.6235	24.0688	3.7361	6.71886	18.0947	9.50796	14.7226	10.8881	6.23653	2.54303	12.0134	10.9901	7.64455	8.4914	6.34608	4.68802	64.4831	4.23539	16.046	25.2635	4.32612	50.1914
Seita.1G184400.1	Unknown function	NR	NR	2.05411	0	0.938015	4.03305	1.20601	0.619671	3.89398	0.613834	2.71568	3.19515	1.15037	0	0.70508	1.77381	0.705046	3.6547	0.702512	0	12.303	0	0.517964	4.89303	4.18941	6.25332
Seita.1G184500.1	Unknown function	NE	NE	0	0	0.234504	0	0	0	0.417212	0.460375	0	0.479273	0.143797	0	0.35254	0.665178	0.352523	0.152279	0	0	0.160528	0.227864	0	0	0	0
Seita.1G184600.1	Unknown function	2.24253e-05	12	3.14232	2.37494	2.556	4.13145	4.66996	1.86628	4.54744	4.31364	4.28419	5.77377	5.93934	4.94461	6.26942	3.81589	5.66243	5.6782	4.53381	4.48529	3.3152	3.13722	3.71421	2.9629	2.50345	2.28283
Seita.1G184700.1	regulatory GTPase (EFL1) of LSU processome	NE	NE	0.0636665	0	0	0	0	0	0	0	0	0	0	0	0	0.0412339	0	0	0.0326612	0	0.029853	0	0	0	0	0
Seita.1G184800.1	Unknown function	NE	NE	0	0	0	0	0.100197	0	0	0	0	0	0	0	0	0	0	0	0	0	0	0	0	0	0	0
Seita.1G184900.1	EC_2.4 glycosyltransferase & digalactosyldiacylglycerol synthase	0.00013958	3	161.879	169.241	150.483	104.599	98.1707	82.5042	73.7272	58.8373	61.0965	71.5527	63.968	60.3092	60.85	55.9275	64.1958	52.0449	43.732	47.6626	60.6068	44.5345	66.7904	133.865	141.122	146.696
Seita.1G185000.1	EC_2.7 transferase transferring phosphorus-containing group	2.7508e-06	3	2.75332	2.12905	1.72733	2.42506	1.51833	1.00138	1.8397	1.08422	1.32676	0.936605	0.778181	0.534733	0.582949	0.466632	0.397446	1.00722	0.554426	0.492884	1.20656	0.753578	0.642367	1.36893	0.813454	1.36731
Seita.1G185100.1	E3 ubiquitin ligase	NE	NE	0	0	0	0.174751	0	0	0.112484	0.124121	0.137282	0.0646079	0	0	0.0712856	0.0896686	0.0712822	0	0	0.203998	0.129839	0	0.157103	0.0549667	0.0705936	0.574754
Seita.1G185200.1	Unknown function	0.0257765	12	4.77364	5.40127	3.77848	6.60543	4.7646	3.26418	8.53227	6.18157	6.83701	7.12835	6.14882	6.52858	6.33579	6.04594	5.46162	6.88901	8.05416	5.00168	4.67565	5.50725	4.09264	4.54845	4.97615	4.9322
Seita.1G185300.1	Unknown function	NE	NE	0	0	0	0	0	0	0	0	0	0	0	0	0	0	0	0	0	0	0	0	0	0	0	0
Seita.1G185400.1	xylan beta-1,2-xylosyltransferase	NR	NR	6.95971	5.46012	6.95135	6.00896	7.1194	8.33919	5.89481	4.72554	4.58848	5.73951	5.22321	5.84242	6.4805	7.6131	9.0561	5.94252	7.46917	7.36753	5.74552	7.44381	5.26541	3.57254	4.29772	6.48956
Seita.1G185500.1	Unknown function	NE	NE	0	0	0	0	0	0	0	0	0	0	0	0	0	0	0	0	0	0	0	0	0	0	0	0
Seita.1G185600.1	exoribonuclease *(RNase J)	2.37604e-11	12	4.26325	3.97175	6.85621	26.8271	24.4047	23.5414	100.17	99.4547	91.9577	116.31	152.103	137.854	67.2834	73.7899	79.6228	37.0741	34.2007	42.4235	14.8913	15.0514	17.4574	3.67947	2.52029	4.56559
Seita.1G185700.1	Unknown function	NE	NE	0	0	0	0	0.287457	0.0738503	0.198887	0.0731546	0	0.152315	0.205646	0	0.084029	0	0	0.362962	0	0.120233	0	0	0.0617291	0	0	0
Seita.1G185800.1	Unknown function	NE	NE	0	0	0	0	0	0	0	0	0	0	0	0	0	0	0	0	0	0	0	0	0	0	0	0
Seita.1G185900.1	Unknown function	NE	NE	0.122335	0.103814	0	0.171566	0.0718254	0.110715	0.19878	0.0365575	0.202169	0.114174	0.308302	0.195556	0.0419918	0.316923	0.125969	0.145106	0.418388	0.0600838	0.152966	0.108565	0.123391	0.0647577	0.0415841	0.10157
Seita.1G186000.1	IDA/IDL precursor polypeptide	0.012269	9	0.969753	1.23441	2.2142	2.72002	2.84681	2.34039	4.46458	2.60813	3.2052	3.01688	2.98702	5.16726	1.66435	1.67484	1.66427	1.43783	0.663316	0	1.51571	3.01211	2.20079	2.31001	0.329639	2.41545
Seita.1G186100.1	Unknown function	NE	NE	0	0	0	0	0	0	0	0	0	0	0	0	0	0	0	0	0	0	0	0	0	0	0	0
Seita.1G186200.1	Unknown function	3.98656e-06	3	3.21641	4.60598	3.21295	2.25539	2.41954	2.24383	2.50426	2.10254	1.92683	1.31331	1.63242	2.03519	1.18225	1.56234	0.965988	1.66911	1.65003	1.57971	1.75952	1.60559	1.36864	1.7026	1.70831	2.94863
Seita.1G186300.1	Unknown function	NR	NR	0	0	0	0	0	0	0	0	0	0	0	0	0	0	0	0	0	0	0	0	0.564119	0	1.52091	0
Seita.1G186400.1	RING-H2-class ATL-subclass E3 ubiquitin ligase	NE	NE	0.186122	0	0	0.156614	0	0	0.100809	0.222477	0.0615166	0	0.0521174	0.099174	0.063887	0	0.0638839	0	0	0.0914126	0	0	0	0	0	0
Seita.1G186500.1	serine decarboxylase	2.37604e-11	10.5	51.9104	50.7649	47.2476	63.4762	80.8911	67.413	98.5508	103.487	98.4193	187.431	224.06	226.822	72.0058	70.2336	74.3821	63.8925	70.7708	68.628	43.3463	47.5664	48.0553	18.3975	19.7	22.5336
Seita.1G186600.1	regulatory ubiquitin-protein ligase *(PRU2)	0.0433087	15	0.786195	0.400303	1.72328	0.52924	2.07716	2.27687	0.638737	1.5506	1.4032	0.587001	1.98133	1.25676	3.88603	4.88816	4.6954	2.65773	4.19454	2.08512	1.32712	1.67449	1.42737	1.49821	1.60346	0.261099
Seita.1G186700.1	component *(QCR6) of cytochrome c reductase complex	0.0148543	15	44.2682	39.1317	48.8534	44.7515	66.8722	44.7933	58.1939	42.4422	51.8196	60.8253	44.9349	61.6729	73.1268	50.5717	64.893	54.6961	70.3373	56.1669	48.1452	54.8362	62.0922	47.843	42.0081	53.8551
Seita.1G186800.1	FRS/FRF-type transcription factor	1.5398e-07	16.5	1.80901	1.23992	1.95402	1.9613	2.114	1.57422	2.40242	2.0584	2.06969	3.08447	3.53613	2.66932	4.0481	3.46978	3.36729	4.79696	4.53307	4.30572	2.90359	2.36179	3.55278	2.20984	2.05762	2.77284
Seita.1G186900.1	Unknown function	2.24253e-05	16.5	9.47062	8.06848	7.1512	9.60059	7.94655	5.17971	8.90602	7.08644	7.68994	12.8755	10.5868	9.2384	19.9656	16.4209	20.579	17.2482	16.9041	13.6246	14.616	14.2945	12.5798	8.40805	9.58172	15.2309
Seita.1G187000.1	Unknown function	0.000185067	16.5	0.733612	0.933824	1.00502	0.617303	0	0.221311	0.993361	0.876905	0.727414	1.36935	1.43797	0.977251	2.26633	2.53401	1.00721	3.26312	2.50897	5.40462	0.917301	0.32552	1.66488	0.582504	0.748109	0.81212
Seita.1G187100.1	Unknown function	0.00444312	16.5	0.328897	0	0	0.41513	0.144827	0	0.400815	0.147427	0.163059	1.22783	0.967016	0.525752	0.169342	0.426024	0.508003	0.877765	1.01235	0.726909	0.925313	0.437817	0.373205	0.261152	0.167698	0.546142
Seita.1G187200.1	Unknown function	0.0100945	16.5	56.0362	46.0188	33.8436	68.4466	52.5339	33.8092	66.0863	30.7899	48.3934	75.3545	59.7273	39.9719	142.088	98.34	80.0368	112.029	106.95	61.2581	130.528	64.9686	63.8131	76.5488	41.7824	78.0415
Seita.1G187300.1	Unknown function	NR	NR	0.394677	0.586121	0.72092	0.774909	0.637238	0.35719	1.44293	0.825593	0.391342	0.982266	0.718355	0.473177	1.01605	0.766843	0.474136	1.6385	0.944864	0.678449	0.863625	1.05076	0.895692	0.835685	1.07327	0.764598
Seita.1G187400.1	Unknown function	NE	NE	0	0	0	0.100757	0	0	0	0	0	0	0	0.0957053	0	0	0	0	0	0	0	0	0	0	0	0
Seita.1G187500.1	Unknown function	NE	NE	0	0	0	0	0	0	0	0	0	0	0	0	0	0	0	0	0	0	0	0	0	0	0	0
Seita.1G187600.1	Unknown function	NE	NE	0	0	0	0	0	0	0	0	0	0	0	0	0	0	0	0	0	0	0	0	0	0	0	0
Seita.1G187700.1	substrate adaptor *(RBV) of CUL4-based E3 ubiquitin ligase complex	3.98656e-06	13.5	3.90848	3.89945	2.8943	4.26658	5.39577	3.15485	7.72397	5.49265	7.54144	9.46447	8.51889	7.09212	9.24614	7.25197	8.8106	9.3973	8.34541	8.40483	3.46722	5.34346	5.99327	2.93567	2.58533	3.77129
Seita.1G187800.1	Unknown function	NE	NE	0	0	0	0	0	0	0	0	0.122831	0	0	0	0	0	0	0	0	0	0	0	0	0	0	0
Seita.1G187900.1	Unknown function	NE	NE	0.238347	0	0.163262	0	0	0.215708	0	0	0	0	0	0	0	0.154366	0	0.106017	0	0	0	0	0.0901519	0	0	0
Seita.1G188000.1	Unknown function	NE	NE	0	0	0	0	0	0	0.0945766	0	0.115427	0	0.0977905	0	0	0	0	0	0	0	0	0.154962	0.0880618	0	0	0.096651
Seita.1G188100.1	Unknown function	NR	NR	0	0	0	0	0	0	0	0	0	0	0	1.93968	0	1.57175	0	0	0	0	0	0	0	0	0	0
Seita.1G188200.1	bHLH-type transcription factor	NE	NE	0	0	0	0	0	0	0	0	0	0	0	0	0	0	0	0	0	0	0	0	0	0	0	0
Seita.1G188300.1	bHLH-type transcription factor	NE	NE	0	0	0	0	0	0	0	0	0	0	0	0	0	0	0	0	0	0	0	0	0	0	0	0
Seita.1G188400.1	Unknown function	NE	NE	0	0	0	0	0	0	0	0	0	0	0	0	0	0	0	0	0	0	0	0	0	0	0	0
Seita.1G188500.1	Unknown function	NE	NE	0	0	0	0	0	0	0	0	0	0	0	0	0	0	0	0	0	0	0	0	0	0	0	0.063546
Seita.1G188600.1	bHLH-type transcription factor	NE	NE	0	0	0	0	0	0	0	0	0	0	0	0	0	0	0	0	0	0	0	0	0	0	0	0
Seita.1G188700.1	U-Box-group-III E3 ubiquitin ligase	NR	NR	1.83165	1.30566	1.90705	1.78786	1.54858	1.59137	1.54763	1.77343	1.38029	1.50433	1.23094	1.17118	2.86696	3.41648	3.5458	2.28122	2.17997	2.15904	1.92383	1.56047	2.43866	1.91977	2.54027	2.37237
Seita.1G188800.1	Unknown function	2.24253e-05	13.5	0.11632	0	0.318708	0.391515	0.409765	0.105272	0.567021	0.260702	0.51902	1.4113	0.635148	0.929709	1.19782	1.65738	1.67687	0.517396	0.41771	0.342779	0.381796	0.077421	0.439969	0.184722	0.415167	0.0965764
Seita.1G188900.1	RLCK-V receptor-like protein kinase & EC_2.7 transferase transferring phosphorus-containing group	1.61312e-05	1.5	5.16106	5.12572	3.72946	2.09982	2.59729	2.51508	0.921552	0.457602	0.67483	1.11157	0.619365	0.407973	0.87604	1.76312	1.2264	0.958624	0.75647	2.00557	1.96792	1.88743	2.01647	2.97217	2.83395	3.76706
Seita.1G189000.1	Unknown function	NE	NE	0	0	0	0	0	0	0	0.0357921	0	0	0	0	0	0	0	0	0	0	0	0	0	0	0	0
Seita.1G189100.1	Unknown function	NE	NE	0	0	0	0	0	0	0	0	0	0	0	0	0	0	0	0	0	0	0	0	0	0	0	0
Seita.1G189200.1	Unknown function	NR	NR	7.93542	7.46603	8.79147	8.59342	7.56589	6.52599	7.17586	6.27893	7.2868	6.72988	6.26039	7.36282	9.77035	8.84873	9.59224	9.94452	8.5666	8.74378	8.736	7.16472	8.24756	8.65688	8.12741	9.10928
Seita.1G189300.1	Unknown function	NE	NE	0	0	0	0	0	0	0	0	0	0	0	0	0	0	0	0	0	0	0	0	0	0	0	0
Seita.1G189400.1	component *(TRAPPC12) of TRAPP complex	0.00827272	9	9.01154	8.3315	8.96667	10.2169	8.93877	7.21128	9.94162	7.82368	8.08889	9.38426	8.44669	9.24966	6.54463	7.00364	9.96299	6.32897	5.93685	8.52577	5.87119	6.06107	5.38186	5.42301	4.64317	8.26951
Seita.1G189500.1	alkaline sucrose-specific invertase *(CIN)	0.00287379	13.5	70.293	64.9272	67.6521	83.961	89.618	75.3293	82.2203	89.6346	87.8158	74.3196	78.3207	79.9538	90.5201	94.2724	97.2051	92.1513	89.6697	102.674	77.1052	83.0322	81.663	76.4069	74.218	87.0577
Seita.1G189600.1	component *(RRP45) of exosome EXO9 core complex	2.37604e-11	10.5	3.47969	4.59789	3.23301	4.43489	10.933	4.37764	19.0959	12.7813	15.1756	21.3852	21.5365	24.6982	13.9473	11.8256	13.603	4.7568	4.26329	4.78574	1.18641	2.39544	3.2058	0.948234	1.30123	2.17318
Seita.1G189700.1	ammonium transporter *(AMT2/3)	NR	NR	5.15873	3.70821	3.90777	6.43468	5.02424	4.06456	4.78286	3.37337	5.29568	5.15447	4.58851	4.46275	4.87477	7.15384	5.87444	5.99299	7.16098	5.54427	4.89474	4.20107	6.65715	4.19253	4.33232	6.34906
Seita.1G189800.1	FRS/FRF-type transcription factor	0.00444312	15	15.1332	17.2925	12.3012	13.3853	14.2137	9.66763	14.15	13.8097	14.5832	16.1104	16.029	14.0752	16.9784	17.296	16.8979	17.1466	16.2812	16.5379	13.974	14.2714	15.4591	13.7985	15.8664	15.7136
Seita.1G189900.1	Unknown function	NE	NE	0	0	0	0	0	0	0	0	0	0	0	0	0	0	0	0	0	0	0	0	0	0	0	0
Seita.1G190000.1	SnRK2 SNF1-related protein kinase & EC_2.7 transferase transferring phosphorus-containing group	0.000185067	13.5	45.4101	38.1517	37.3436	44.5006	40.1625	33.4973	59.7741	44.6813	45.9872	63.24	54.0458	55.5521	48.6904	46.437	54.2087	51.1427	47.519	44.9229	42.5247	41.9614	46.1656	41.3907	42.0258	44.0192
Seita.1G190100.1	MYB-RELATED transcription factor *(DRMY)	8.53155e-07	16.5	10.0463	8.39926	8.26593	10.2793	10.0779	8.1775	14.7786	10.4187	12.1423	14.5636	14.6066	12.971	20.5987	19.2886	16.8944	22.6075	15.9798	18.2622	15.1355	14.7977	18.7746	15.4819	14.4579	16.2379
Seita.1G190200.1	protein disulfide isomerase *(PDI-B)	4.54681e-09	13.5	10.9377	12.6009	12.4235	14.9121	19.1432	11.2771	27.0523	19.487	21.2786	35.5344	26.7504	25.5623	36.427	29.5907	33.2888	29.129	28.4815	26.6217	20.5794	18.4302	21.3136	14.5112	13.8363	14.6562
Seita.1G190300.1	Unknown function	NR	NR	7.61634	3.23164	8.11537	12.1056	25.3397	13.02	9.62551	9.10401	19.2995	12.637	12.0853	15.5569	12.2002	4.38467	15.6852	13.551	15.6288	16.2097	20.634	6.75908	19.2053	14.7829	18.9856	10.5393
Seita.1G190400.1	Unknown function	NE	NE	0	0	0	0	0	0	0	0	0	0	0	0	0	0	0	0	0	0	0	0	0	0	0	0
Seita.1G190500.1	Unknown function	2.40468e-07	0	45.1099	41.784	31.4511	21.5209	18.2676	21.324	13.9071	16.7902	15.5752	8.45776	13.703	9.0137	18.2491	21.39	14.9304	25.2604	18.5959	11.5722	26.0621	21.9822	31.9919	49.2501	32.242	38.9579
Seita.1G190600.1	Unknown function	0.000892099	18	5.02396	7.88724	5.62079	6.72869	5.86247	5.15302	10.5783	6.268	9.00823	10.1201	7.13947	7.8971	10.9936	9.05638	7.88915	14.0784	10.4381	14.6198	10.7578	10.1988	13.8402	13.7625	10.1184	16.0244
Seita.1G190700.1	multifunctional component *(TFC2/YY1) of TFIIIc transcription factor complex	1.27307e-06	21	27.9574	28.7393	26.7016	21.6697	15.3788	15.1652	15.1186	13.5202	13.2922	14.4867	16.2992	12.4768	25.5199	23.3046	21.2504	32.9522	24.5221	29.2381	29.1957	24.6541	30.6896	28.2912	28.6898	28.9967
Seita.1G190800.1	Unknown function	NE	NE	0	0	0	0.103726	0.108561	0	0.100149	0	0	0	0.103552	0	0	0	0	0	0	0.181628	0	0	0	0	0	0
Seita.1G190900.1	subfamily ABCB transporter	NE	NE	0	0	0	0	0	0	0	0	0	0	0	0	0	0	0	0	0	0	0	0	0	0	0	0
Seita.1G191000.1	subfamily ABCB transporter	4.23921e-05	15	0.609433	0.775755	0.806107	1.04331	0.999403	0.950946	1.21221	1.6579	1.83369	1.31408	1.58882	1.32692	2.81324	3.45705	1.94753	2.05645	1.81116	2.01266	1.77369	1.56657	1.73281	1.5852	2.72163	1.36094
Seita.1G191100.1	Unknown function	NE	NE	0	0	0	0	0	0	0	0	0	0	0	0	0	0.114171	0	0	0	0	0	0	0	0	0	0
Seita.1G191200.1	subfamily ABCB transporter	NE	NE	0	0	0	0	0	0	0	0	0	0	0	0	0	0	0	0	0	0	0	0	0	0	0	0
Seita.1G191300.1	Unknown function	0.000243918	12	0.531426	0.983939	0.72803	0.81304	2.21244	0.830733	1.21676	1.73244	1.05387	1.6232	1.50161	1.27425	1.49247	1.75219	1.84063	1.03147	1.14006	1.21012	0.724897	0.643106	0.767477	0.575405	0.837523	0.922556
Seita.1G191400.1	Unknown function	3.73303e-08	13.5	0.289869	0.245985	0.463292	0.650432	1.23386	0.262337	2.15876	1.12608	1.62871	3.51692	2.8003	3.62968	2.78595	3.12891	2.88531	1.67614	1.43747	1.63722	0.996734	1.28621	0.84057	0.690486	0.738991	0.401111
Seita.1G191500.1	Unknown function	NR	NR	0.510051	1.73133	0.232916	0.429186	0.449192	0.307737	0.690644	0.914515	0.337161	2.06279	0.999759	0.815331	1.22553	0.220225	1.57561	1.36123	1.04663	1.00203	0.637762	1.1316	0.64307	0.404991	0.866883	1.55274
Seita.1G191600.1	Unknown function	NE	NE	0.306701	0.139174	0.35077	0.111883	0.237582	0.102824	0.556354	0.0970069	0.20466	0.226829	0.206798	0.0786336	0.342586	0.339631	0.0899693	0.298859	0.191357	0.221745	0.274534	0.243184	0.401087	0.299048	0.249888	0.411128
Seita.1G191700.1	Unknown function	NE	NE	0	0	0	0	0	0	0	0	0	0	0	0	0	0	0	0	0	0	0	0	0	0	0	0
Seita.1G191800.1	Unknown function	0.000539714	18	0.197166	0.250975	0.405164	0.165907	0.0868203	0.178439	0.160186	0.176758	0.1955	0.64405	0.16563	0.315176	0.710617	2.55391	0.812095	0.789299	0.809176	0.726275	0.739604	0.393692	0.0745759	0.469663	0.703718	0.245549
Seita.1G191900.1	Unknown function	0.000539714	18	61.1932	41.9427	41.2711	56.2445	56.379	28.9685	63.4834	32.9156	49.4744	60.6258	53.7779	50.4145	95.006	60.9724	70.7664	99.6629	70.5121	74.9053	70.6296	71.4327	65.52	78.4895	69.1227	74.2555
Seita.1G192000.1	oxoguanine DNA glycosylase *(OGG1)	NR	NR	6.42519	6.81559	6.06376	5.58674	5.46993	5.16882	8.29414	6.97618	7.29115	7.59569	7.01673	8.44493	7.42506	7.39788	8.52738	5.77938	5.56683	8.30996	5.356	5.89207	7.39878	6.17877	5.60573	6.87569
Seita.1G192100.1	plastidial ascorbate peroxidase *(APX) & EC_1.11 oxidoreductase acting on peroxide as acceptor	0.000416479	22.5	230.318	250.601	300.877	200.624	210.244	444.276	96.6799	282.14	203.232	126.051	197.222	193.336	134.945	163.046	163.003	268.173	307.795	314.01	414.722	535.639	408.359	331.915	465.054	282.801
Seita.1G192200.1	Unknown function	5.72591e-06	15	0.67098	1.7082	2.98744	1.27035	1.03411	1.82175	2.72566	2.5565	1.99593	5.636	3.38194	5.63105	6.56399	5.21476	4.14548	2.08917	3.44215	5.93184	2.83158	3.34945	3.29928	2.79706	2.39484	1.94981
Seita.1G192300.1	transcriptional co-activator *(KIWI/KELP) involved in intine formation	2.40468e-07	15	20.6623	33.0888	6.39178	32.5295	34.6329	27.7481	43.8626	45.4128	40.9755	68.4272	41.4338	56.4695	94.7178	77.7022	79.614	75.8969	69.7539	67.7634	50.6302	59.4463	52.9423	51.3359	53.0164	56.9993
Seita.1G192400.1	histone H3K36 methyltransferase *(SDG8) & class-II histone methyltransferase *(ASH) & EC_2.1 transferase transferring one-carbon group	1.27307e-06	13.5	13.2286	14.4534	11.7294	14.2749	14.6922	11.6396	20.3307	19.5351	18.4851	22.8519	26.403	22.8009	20.4839	25.2109	21.618	22.4468	20.4344	22.5415	11.9348	14.055	16.0207	8.91853	10.9794	13.9019
Seita.1G192500.1	Unknown function	NE	NE	0.496599	0.210709	0.226773	0.139289	0.583127	0.299621	0.537943	0.296799	0	0	0.139056	0.132305	0.170459	0.428833	0	0.294518	0	0.243901	0	0	0.250444	0.39431	0.337608	0
Seita.1G192600.1	group-SAC-II phosphoinositide 3-/4-phosphatase	0.0433087	15	62.1754	51.0332	48.6541	70.6205	66.7685	54.7268	67.7122	52.7572	58.846	65.1699	59.8467	52.1212	96.9164	99.822	89.7172	84.0217	68.2729	72.0019	57.7616	58.7942	73.2414	68.3896	59.9263	76.5868
Seita.1G192700.1	Unknown function	4.05695e-10	16.5	10.5386	7.99964	11.656	10.3322	10.0475	10.4127	13.8249	11.0947	12.5587	21.2956	21.1985	22.4103	41.7165	46.8386	39.3251	36.2107	40.771	35.4721	26.9291	29.7306	21.43	13.9721	12.3244	17.018
Seita.1G192800.1	protein disulfide isomerase *(PDI-L) & EC_5.3 intramolecular oxidoreductase	NE	NE	0	0	0	0	0	0	0	0	0.159348	0	0	0	0	0	0	0	0	0.0789295	0.0502363	0	0	0	0	0
Seita.1G192900.1	RNA polymerase-II nuclear import factor *(GPN2)	7.79345e-05	13.5	6.31152	7.63231	5.90845	6.55008	8.52294	7.04486	10.6828	8.95889	6.3625	10.7011	9.89706	10.5095	12.4571	11.8543	9.31527	10.4809	8.63423	12.2444	7.20133	8.82178	8.67372	6.26436	5.89989	9.08304
Seita.1G193000.1	Unknown function	1.88047e-06	12	0.094442	0.120216	0.258763	0.238407	0.37428	0.0854718	0.498736	0.635	0.327754	1.32213	1.30904	0.7171	0.923898	0.795156	0.729358	0.126024	0.145347	0.487037	0.132851	0.125718	0.178608	0.112483	0.144462	0.0784116
Seita.1G193100.1	Unknown function	NE	NE	0	0	0	0	0	0	0	0	0	0	0	0	0	0	0	0	0	0	0	0	0	0	0	0
Seita.1G193200.1	NAC-type transcription factor	NE	NE	0	0	0	0	0	0	0	0	0	0	0.152092	0	0	0	0	0	0	0	0	0	0	0	0	0.450961
Seita.1G193300.1	Unknown function	1.91515e-12	0	37.4985	27.8234	26.6955	16.7206	15.0161	12.2985	7.34293	6.7809	7.37278	4.54664	4.63086	3.12521	6.66675	8.55202	9.30661	11.4047	14.4688	9.9169	19.2961	16.6389	18.5233	47.6394	40.0698	38.0521
Seita.1G193400.1	co-chaperone *(Hsp40)	NE	NE	0.244009	0.414136	0.557136	0.205323	0.0716314	0.220833	0.396486	0.583341	0.0806492	0.303643	0	0.325047	0.25127	0.421423	0.0837528	0.434143	0.667614	0.119843	0.22883	0.216545	0	0.387497	0.663549	0.540244
Seita.1G193500.1	MAP3K-MEKK protein kinase & EC_2.7 transferase transferring phosphorus-containing group	NR	NR	6.13232	8.80667	5.97764	6.84704	7.58164	4.41144	5.87638	7.18916	6.39233	5.39307	6.17515	6.34662	6.67912	5.34642	4.61444	5.14061	5.88849	6.02369	4.23941	5.54675	6.63134	6.74196	5.97289	7.31077
Seita.1G193600.1	glucuronosyltransferase *(GUX)	NR	NR	1.61084	1.55169	2.08749	1.68515	1.99376	1.10323	2.1576	1.28799	2.28792	1.82844	1.42633	1.67025	1.97259	1.46621	1.5242	1.74285	0.670026	0.96221	1.38815	0.637492	1.02096	2.14325	2.17542	3.18088
Seita.1G193700.1	component *(TRM11) of TRM11-TRM112 tRNA guanosine-methyltransferase complex	5.06765e-11	10.5	2.75105	2.80147	3.43381	2.98363	6.6223	4.64753	11.8707	8.44021	11.0324	15.7475	13.6093	11.8736	7.49147	6.5726	7.23931	4.24206	3.01077	2.61223	1.37595	2.52278	2.95979	0.97084	0.748109	2.0303
Seita.1G193800.1	component *(RanBPM/GID1) of GID ubiquitination complex	9.73424e-08	16.5	26.1344	23.0062	19.325	28.1909	19.5221	18.6937	28.4978	25.3489	25.1643	32.6782	32.6933	26.9787	43.2539	43.5592	42.4089	47.8431	42.1272	40.9019	35.198	30.1786	33.2042	25.9016	27.9352	28.9565
Seita.1G193900.1	cofactor of post-CCT Tubulin folding pathway *(TFC-C)	NR	NR	9.54721	11.3082	9.2602	11.1136	9.20245	6.85887	8.40955	7.63619	8.19447	10.7818	9.21081	8.71296	10.5712	14.0922	15.227	9.59847	14.157	9.66277	7.49503	5.12681	7.55672	8.04107	7.22325	6.50954
Seita.1G194000.1	Unknown function	3.98656e-06	13.5	1.96341	1.27869	1.65766	1.9595	1.76936	1.67362	3.04193	2.49701	2.42221	2.81259	2.70419	3.02909	2.93872	3.45998	3.78489	2.68092	2.62351	2.422	1.4773	1.61073	2.26246	1.3052	1.67627	1.8197
Seita.1G194100.1	protein involved in photoprotection *(MPH1)	7.79345e-05	6	787.65	587.491	731.632	617.823	556.494	750.083	480.949	484.486	467.489	369.439	396.582	435.292	145.523	160.722	182.614	99.7443	132.405	107.771	129.322	132.095	127.109	116.278	96.126	89.6095
Seita.1G194200.1	component *(DDW) of ISWI chromatin remodeling complex	NR	NR	20.3938	20.9739	14.7402	18.7516	16.9692	10.8378	20.775	15.377	16.5611	22.1426	21.8591	20.1502	23.3186	19.8851	20.5825	24.5103	20.1852	18.3079	18.1119	17.9785	21.5916	22.4487	23.4136	26.2767
Seita.1G194300.1	cofactor of post-CCT Tubulin folding pathway *(TFC-C)	3.98656e-06	12	3.65172	2.0682	2.376	3.12332	4.4044	3.87231	5.8086	4.93412	5.04649	6.12661	4.60364	8.45132	6.05112	4.67663	5.00183	4.58457	3.78148	4.02225	3.7635	5.48279	3.6344	2.21121	2.11559	3.61935
Seita.1G194400.1	Unknown function	NE	NE	0.0837792	0.106644	0.229548	0.281986	0.221348	0.151644	0.0680657	0.225323	0.498428	0.312763	0.351894	0.401771	0.172545	0.10852	0.172536	0	0.0859581	0.246885	0	0.111524	0.253508	0	0	0.139117
Seita.1G194500.1	Unknown function	NE	NE	0	0	0	0	0	0	0	0	0	0	0	0	0	0	0	0	0	0	0	0	0	0	0	0
Seita.1G194600.1	Unknown function	2.08793e-10	16.5	43.9239	39.4413	34.8914	43.7217	43.7207	35.8692	52.2835	44.5668	44.5656	70.4841	52.9733	53.014	97.4043	83.1814	85.8295	86.0858	92.0888	92.7132	82.1275	73.6994	74.9549	66.1302	64.8613	63.0986
Seita.1G194700.1	EC_2.7 transferase transferring phosphorus-containing group	NE	NE	0	0	0	0	0	0	0	0	0	0	0	0	0	0	0	0	0	0	0	0	0	0	0	0
Seita.1G194800.1	Unknown function	NE	NE	0	0	0	0	0	0	0	0	0	0	0	0	0	0	0	0	0	0	0	0	0	0	0	0
Seita.1G194900.1	Unknown function	NE	NE	0	0	0	0	0	0	0	0	0	0	0	0	0	0	0	0	0	0	0	0	0	0	0	0
Seita.1G195000.1	A-type ARR response regulator of cytokinin signalling	0.0433087	19.5	31.5944	34.3083	29.7442	40.193	20.308	23.715	17.0313	16.914	19.0044	28.9279	26.5409	23.5768	36.6978	34.3301	26.0573	45.8229	38.715	39.7127	36.9309	28.902	32.2826	21.0443	22.9043	21.3831
Seita.1G195100.1	pterin aldehyde reductase	7.79345e-05	15	14.869	21.9339	16.372	16.0195	16.5215	17.3554	18.4025	17.8148	22.5973	26.0682	24.3977	26.1009	25.7575	20.6999	30.049	25.9605	24.8083	26.2081	20.0689	25.8975	21.8653	16.3302	16.5799	13.0374
Seita.1G195200.1	Unknown function	0.00287379	18	26.0205	24.3897	25.4714	16.7995	17.9576	14.3435	21.5245	17.6439	17.3099	22.1212	21.8585	20.3435	27.2333	25.1865	24.4552	27.4408	25.6779	26.8375	21.7398	21.6643	25.5891	19.0455	17.8024	22.2716
Seita.1G195300.1	splicing factor *(RGH3)	3.09439e-05	18	7.53175	6.23172	4.64317	7.03479	4.77581	5.11228	6.73101	5.06413	6.27322	7.38081	7.08629	7.49473	8.49269	9.36571	7.67795	12.362	9.07997	9.32189	7.94612	6.81769	9.17314	7.20635	7.9494	8.44198
Seita.1G195400.1	RING-H2-class ATL-subclass E3 ubiquitin ligase	NR	NR	7.36301	6.24831	8.40584	11.4878	5.67391	11.5226	8.97302	11.6891	12.6243	12.0258	15.0767	8.9501	9.00377	9.53738	11.3726	11.4628	9.60052	11.3009	10.2136	9.59721	9.16722	11.0838	10.6371	6.75002
Seita.1G195500.1	ARF-type transcription factor	8.53155e-07	7.5	91.9675	80.9369	77.1457	103.356	101.297	79.2689	104.592	95.8934	89.5518	80.3574	87.7735	82.1911	51.9469	60.58	63.9414	60.1297	45.5689	50.8914	41.5734	47.7377	46.881	57.1793	57.636	88.9117
Seita.1G195600.1	Unknown function	0.00548892	21	0.498791	0.507934	0.819987	0.839423	1.49354	0.631982	0.72943	0.894327	0.197831	0.651727	0.41901	0.318933	1.13	1.16296	0.924497	1.41993	1.33059	1.91083	0.748421	1.85913	1.58476	2.45552	3.25535	1.82216
Seita.1G195700.1	anion channel / anion	5.76728e-05	19.5	119.97	89.2606	107.092	105.448	85.7525	78.0364	95.1336	84.1833	82.5552	97.4394	77.78	78.5785	112.324	109.117	113.923	141.686	124.631	137.955	118.214	112.442	127.878	114.085	111.312	133.54
Seita.1G195800.1	ferrochelatase *(FC)	1.15144e-05	15	160.416	158.439	168.675	265.337	249.602	236.526	263.29	260.66	280.054	251.733	275.833	258.19	423.048	418.983	402.506	472.391	420.19	448.583	337.28	332.681	358.551	206.109	203.673	196.482
Seita.1G195900.1	organelle RNA splicing factor *(APO)	7.79345e-05	12	0	0.26076	0	0.114917	0.300683	0.0617985	0.443815	0.367299	0.203122	0.446105	1.14724	1.03697	0.421897	0.353797	0.773441	0.485967	0.280241	0.201224	0.512292	0.0908977	0.0516555	0	0.139267	0.0566938
Seita.1G196000.1	sulfur carrier component *(CNX7) of molybdopterin synthase complex	7.79345e-05	15	16.8711	7.66981	13.2073	15.2104	18.5726	14.1781	21.5392	22.1471	28.6776	26.9927	14.6787	31.7849	37.8487	24.1948	31.6425	23.0489	42.0383	39.0631	37.2938	28.8749	22.7904	18.1803	17.2045	24.0128
Seita.1G196100.1	Unknown function	5.06765e-11	15	9.69189	11.2914	10.3519	23.913	18.373	12.8597	27.5593	18.1874	21.4189	36.9481	37.1895	38.2068	60.3893	51.7055	48.0385	45.0825	43.6523	41.1466	25.8035	29.4111	25.5988	23.0215	19.5155	14.1842
Seita.1G196200.1	Unknown function	NE	NE	0.101301	0	0.0693891	0.298342	0.133821	0.0458398	0.123452	0.181632	0.301336	0.141816	0.127647	0.323866	0.104316	0.196825	0.312932	0.180236	0.155904	0.59704	0.237499	0.0674245	0.19158	0.0402177	0.103303	0.168213
Seita.1G196300.1	Unknown function	NE	NE	0	0.470733	0.168873	0.207452	0.108561	0.334683	0.600894	0.331531	0	0.920372	0.931971	0.886723	0.380812	0.479015	0.888519	0.328982	0.379426	0.726513	0	0.164092	0.279751	0.195757	0.25141	0
Seita.1G196400.1	subgroup ERF-III transcription factor	NE	NE	0	0	0	0	0	0.180806	0	0	0	0	0	0	0	0	0	0	0	0	0	0	0	0	0	0
Seita.1G196500.1	Unknown function	3.6668e-05	9	0.213566	0.0906168	0.292576	0.539119	0.815028	2.44823	1.50375	2.68045	1.68723	1.12948	1.73426	1.47936	0	0.229105	0.366517	0	0.27067	0	0.0989041	0.284292	0	0	0	0
Seita.1G196600.1	CDK9 protein kinase & EC_2.7 transferase transferring phosphorus-containing group	NE	NE	0.0784966	0.0999193	0.322611	0.165129	0.138261	0.142082	0.159435	0.105558	0.0389167	0	0.165367	0.125885	0.287563	0.305032	0.0404143	0.104746	0.0811219	0.289148	0	0.156738	0.148452	0.186984	0	0.0325864
Seita.1G196700.1	EC_1.3 oxidoreductase acting on CH-CH group of donor	2.26104e-08	18	7.71424	8.02458	7.15908	4.88585	5.04055	3.07788	13.6804	4.53615	6.66209	21.8312	9.9644	11.1381	31.3481	27.5058	20.67	34.1655	31.0637	30.3103	25.5147	18.2191	30.8725	17.2561	12.9419	16.9418
Seita.1G196800.1	assembly factor (CMC2) of cytochrome c oxidase assembly	0.00287379	19.5	26.9123	20.9348	24.5791	8.80659	14.484	12.1781	15.7911	8.04223	8.89496	15.3493	17.5837	20.315	29.2527	21.3032	21.5536	33.2517	15.3401	22.0296	25.2381	21.8929	29.4068	23.7432	12.1974	16.1375
Seita.1G196900.1	Unknown function	NE	NE	0	0	0	0	0	0	0	0	0.155536	0	0	0	0.308079	0.243698	0	0.133074	0.329536	0.33061	0.10651	0	0.22632	0	0.0762719	0
Seita.1G197000.1	Unknown function	NE	NE	0	0	0	0	0	0	0	0	0	0	0	0	0	0	0	0	0	0	0	0	0	0	0	0
Seita.1G197100.1	component *(ZCCHC8) of Nuclear Exosome Targeting (NEXT) activation complex	2.24253e-05	13.5	17.1616	18.3528	16.2143	20.0541	18.7147	14.8013	21.6354	16.3499	19.0437	21.5399	23.0937	21.7145	25.2066	28.8497	26.2025	20.8666	21.3062	23.1462	18.6166	17.6171	21.3253	18.5819	18.6528	20.1893
Seita.1G197200.1	helicase auxiliary factor *(CDT1)	7.68114e-10	10.5	1.97037	2.32	2.15946	2.48698	4.33818	3.74477	3.63866	5.2105	4.78602	6.34434	5.4622	5.98349	4.30516	5.22932	4.76479	2.97985	2.6281	3.48384	1.52444	1.70488	1.93771	1.36631	1.49967	2.28476
Seita.1G197300.1	Unknown function	4.23921e-05	6	3.21989	2.22752	3.26039	3.8874	2.58912	2.02718	1.93355	2.44735	2.56803	3.46241	2.41086	2.18192	1.15329	1.4507	1.80193	0.684972	0.502727	0.309409	1.83801	0.745429	1.05903	1.16717	0.713809	1.45291
Seita.1G197400.1	Unknown function	NE	NE	0	0	0	0	0	0	0.204311	0	0	0.117351	0	0	0	0	0	0	0	0	0	0	0	0	0	0
Seita.1G197500.1	RING-H2-class ATL-subclass E3 ubiquitin ligase	NR	NR	6.79288	7.88825	6.20396	3.20893	7.66162	2.48064	11.6186	6.7308	10.1623	9.23157	7.10792	13.5256	1.47264	1.8524	1.96342	2.65042	4.64636	4.03864	3.79983	2.22095	3.87653	5.39369	5.95488	13.3576
Seita.1G197600.1	RING-H2-class ATL-subclass E3 ubiquitin ligase	NR	NR	6.00504	9.58726	5.71682	5.30992	6.90198	3.68453	7.9383	4.65352	8.47732	8.5492	7.95156	10.7381	1.46733	0.791023	1.88647	1.99197	2.61069	1.49966	3.34071	1.49035	2.77181	5.57629	6.12371	13.8587
Seita.1G197700.1	Unknown function	NE	NE	0.0614335	0	0	0.103387	0	0	0	0	0	0	0	0	0	0	0	0	0	0	0	0	0	0	0	0
Seita.1G197800.1	Unknown function	NE	NE	0.141574	0	0.0969752	0.178693	0	0.192191	0.0575104	0.126921	0.140378	0.0660652	0.237859	0.113155	0	0.183382	0.14578	0.0629725	0.217884	0.208599	0.265535	0.0942295	0.214195	0.281033	0	0
Seita.1G197900.1	component *(XRCC3) of RAD51c-XRCC3 accessory DSB repair heterodimer	1.06311e-06	9	0	0.275892	0.296926	3.10043	0.954399	1.37308	4.75441	4.76052	5.80257	1.11256	2.64006	1.90557	0.557977	0.701867	0.66954	0.674848	0.444756	0	0.203258	0	0.409899	0.0860485	0	0
Seita.1G198000.1	regulatory protein *(CBP60) of systemic acquired resistance	2.26104e-08	7.5	200.015	188.569	160.4	262.953	221.191	157.933	245.638	216.64	212.997	202.45	199.134	179.324	150.954	143.581	145.853	127.309	112.318	114.651	92.0518	81.9374	106.761	110.318	92.7284	122.067
Seita.1G198100.1	Unknown function	NR	NR	0	0	0	0	0	1.3193	0.789562	2.17812	0.481814	0	0.408197	0.388378	1.00076	0	0	0.864552	0.498557	1.43193	1.36707	0.64684	1.10276	1.54332	1.98209	1.21032
Seita.1G198200.1	Unknown function	NE	NE	0	0	0	0	0	0	0	0	0.0738596	0	0	0	0	0	0	0.064556	0	0	0	0	0	0	0	0.0607821
Seita.1G198300.1	ethylene signal modulator *(ARGOS)	NR	NR	0	0	0	0	0.586997	0	0	0	0	0	0.559916	0	0	0	0	0	0	0.982078	0	0	0	0	0	1.10678
Seita.1G198400.1	substrate adaptor *(SKIP35) of SCF E3 ubiquitin ligase complex	2.40468e-07	18	20.5544	18.3704	17.2413	18.6449	17.7167	14.6002	18.1994	13.2865	14.4544	20.952	19.5934	18.9917	24.1183	24.9878	27.2694	30.2593	27.2711	24.7724	23.7871	22.4453	26.5398	22.2238	19.6226	24.0047
Seita.1G198500.1	Unknown function	NR	NR	28.9638	48.6396	19.6802	29.9019	51.2206	14.0538	47.5825	42.4422	48.8455	51.8923	40.9426	35.4684	48.0924	43.1672	26.4106	61.984	73.9943	51.9311	40.1976	41.188	56.0081	41.3777	35.4078	56.6421
Seita.1G198600.1	bifunctional gamma-hydroxybutyrate dehydrogenase and glyoxylate reductase & EC_1.1 oxidoreductase acting on CH-OH group of donor	1.91515e-12	0	160.626	136.262	146.349	129.524	107.715	117.15	66.543	81.5969	78.1648	56.7676	49.1591	51.8621	51.8943	58.4504	48.8393	103.434	103.298	96.2537	134.469	128.175	130.148	147.94	163.912	143.571
Seita.1G198700.1	Unknown function	NR	NR	1.15873	0.737481	0	1.70629	1.53071	0.524337	3.05955	0.779097	1.43618	1.08144	2.92018	2.7784	0.596606	1.12569	2.98289	1.80392	2.67495	1.70731	1.90164	3.08493	3.28708	1.15007	0.886221	0.721537
Seita.1G198800.1	Unknown function	NE	NE	0	0	0	0	0	0	0	0	0	0	0	0	0	0	0	0	0	0	0	0	0	0	0	0
Seita.1G198900.1	substrate(PAL) adaptor of SCF E3 ubiquitin ligase *(KFB-PAL)	0.000243918	9	1.21365	2.27186	2.15166	1.20145	3.20651	1.2922	2.43604	3.00808	1.91127	1.99886	3.35843	4.05128	1.02922	0.369894	1.39673	0.698607	0.878973	0.736326	0.46865	0.380133	0.972102	0.453488	0.509612	0.414912
Seita.1G199000.1	maleylacetoacetate isomerase *(MAAI) & class zeta glutathione S-transferase	1.27307e-06	15	38.5963	36.9965	31.6823	34.9754	47.8902	24.0412	74.0132	35.582	51.5951	79.3353	58.9387	63.321	133.716	101.405	96.0588	73.5362	76.1541	74.367	42.35	50.9621	50.4746	42.6815	31.3916	50.2082
Seita.1G199100.1	methylation reader Alfin of PRC1 complex	7.79345e-05	16.5	78.4177	64.9984	55.4633	74.2717	58.9428	44.8924	78.6742	61.7995	57.8643	79.4843	67.1004	61.9477	116.056	99.9217	99.7136	109.833	94.4905	96.1961	87.7344	70.1578	91.879	71.388	63.044	79.4914
Seita.1G199200.1	Unknown function	2.26104e-08	18	5.46298	5.75691	8.09749	4.22007	3.66751	6.76775	4.83853	6.82443	5.72763	8.52548	8.3508	7.73062	12.9111	15.4866	14.8009	17.886	20.0772	21.8387	14.8235	17.2266	14.5319	7.96435	9.31533	5.57668
Seita.1G199300.1	component *(NDUFB3/B12) of NADH dehydrogenase beta subcomplex	NR	NR	297.817	268.525	311.664	368.939	437.136	325.682	376.38	396.779	438.85	451.67	385.696	343.828	434.462	316.113	387.59	345.893	364.977	518.041	360.75	401.95	535.068	551.77	392.282	401.807
Seita.1G199400.1	Unknown function	9.73424e-08	15	15.9156	13.5892	15.6986	19.3261	17.1649	18.57	22.8372	22.2585	19.8599	24.4519	27.686	24.5805	35.1485	43.6417	37.2647	37.7272	34.2669	33.6965	25.029	22.7508	26.1912	13.1817	11.5858	12.035
Seita.1G199500.1	Unknown function	NE	NE	0	0	0	0	0	0	0	0	0	0	0	0	0	0	0	0	0	0	0	0	0	0	0	0
Seita.1G199600.1	EC_2.7 transferase transferring phosphorus-containing group	NR	NR	2.22375	2.09221	0.927178	1.87119	1.19208	1.22502	1.33536	1.21348	1.24628	2.70706	1.46196	1.46826	2.0908	1.25237	0.796458	2.23629	1.09119	2.27933	1.5414	1.15833	1.31652	1.84248	1.77472	1.8463
Seita.1G199700.1	Unknown function	NR	NR	0.296313	0.678436	0.351581	0.459876	0.490002	0.52365	0.3794	1.36426	0.745838	0.53822	0.912351	1.05367	1.09455	1.32769	0.785727	1.11794	0.294692	0.789653	1.41684	0.692723	1.00376	0.641057	0.507102	1.47676
Seita.1G199800.1	unfoldase component *(ClpX) of mitochondrion Clp-type protease complex	0.000892099	9	50.2836	50.9306	42.0414	55.7132	52.0383	40.5077	56.0363	52.0827	49.2168	49.7895	51.0152	45.3646	48.6687	49.7581	44.3553	48.6874	41.5831	47.1246	37.4816	36.7716	42.8708	40.4061	35.2118	41.6769
Seita.1G199900.1	Unknown function	NE	NE	0	0	0	0	0	0.0628238	0	0	0	0	0	0	0	0	0	0	0	0	0	0	0	0	0	0
Seita.1G200000.1	Unknown function	NE	NE	0	0	0	0	0	0	0	0	0	0	0	0	0	0	0	0	0	0	0	0	0.194457	0	0	0
Seita.1G200100.1	regulatory protein *(SFT2) of COPII coatomer machinery	3.09439e-05	13.5	9.93452	14.4103	12.3438	12.8308	17.9052	10.8728	21.9612	16.984	18.7848	22.4249	17.4673	22.5283	28.3113	21.2476	22.8383	17.2645	13.2745	21.4461	17.3331	17.8377	15.2053	11.7406	9.18843	10.3583
Seita.1G200200.1	Unknown function	NE	NE	0	0	0	0	0	0	0	0	0	0	0	0	0	0	0	0	0	0	0	0	0	0	0	0
Seita.1G200300.1	EC_2.7 transferase transferring phosphorus-containing group	NE	NE	0	0	0	0	0	0	0	0	0	0	0	0	0	0	0	0.0510497	0	0	0	0	0	0.0455647	0	0
Seita.1G200400.1	Unknown function	NE	NE	0	0	0	0	0	0	0	0	0	0	0	0	0	0	0	0	0	0	0	0	0	0	0	0
Seita.1G200500.1	bHLH-type transcription factor	5.06765e-11	10.5	11.8628	10.328	11.8053	21.9416	15.326	16.2054	35.5508	28.3932	26.7987	37.1312	41.8356	36.7185	25.9298	25.3684	20.3395	16.9747	16.9365	15.0055	11.1248	10.9497	11.2174	8.93057	7.30397	11.5682
Seita.1G200600.1	Unknown function	NE	NE	0	0	0	0	0	0	0	0	0	0	0	0	0	0	0	0	0	0	0	0	0	0	0	0
Seita.1G200700.1	Unknown function	NE	NE	0	0	0	0	0	0	0	0	0	0	0	0	0	0	0	0	0	0	0	0	0	0	0	0
Seita.1G200800.1	Unknown function	NE	NE	0	0	0	0	0	0	0	0	0	0	0	0	0	0	0	0	0	0	0	0	0	0	0	0
Seita.1G200900.1	Unknown function	NE	NE	0	0	0	0	0	0	0	0	0	0	0	0	0	0	0	0	0	0	0	0	0	0	0	0
Seita.1G201000.1	Trihelix-type transcription factor	NR	NR	19.4957	16.0919	15.3364	22.2362	15.1575	13.0952	17.819	15.02	17.3677	18.8349	15.2898	16.5561	13.3316	14.994	13.8015	17.6145	14.7677	13.9139	14.2836	9.52928	12.7317	13.7869	11.0277	15.8704
Seita.1G201100.1	EC_2.7 transferase transferring phosphorus-containing group	3.98656e-06	15	4.12401	4.42064	1.78412	6.75772	5.54349	3.33944	5.11395	5.05926	6.24137	7.09011	5.83474	8.32719	8.04644	11.5272	12.7396	6.7582	8.46254	7.35568	6.92073	10.1127	6.73203	2.41283	4.64819	5.04591
Seita.1G201200.1	Unknown function	NR	NR	2.41016	3.06792	0.825453	4.56311	3.71452	1.09062	2.44764	1.08035	2.98725	2.81174	5.06164	2.40795	1.86141	4.68286	6.2044	6.43226	8.03674	9.76579	1.13012	1.60416	3.64646	4.30587	1.84334	3.00159
Seita.1G201300.1	Unknown function	NE	NE	0	0	0.173124	0	0.111293	0.114369	0	0	0	0.117942	0	0	0	0	0	0	0	0	0	0	0	0	0	0
Seita.1G201400.1	Unknown function	2.08793e-10	22.5	21.3674	18.4607	16.8217	7.2407	5.19406	8.92517	1.72812	2.86036	2.1091	1.2633	1.46196	2.3183	3.48467	2.88045	2.88716	3.78449	5.15837	5.69832	26.8384	32.1759	26.4766	28.4048	40.6213	21.995
Seita.1G201500.1	splicing factor *(WSL4)	9.73424e-08	15	2.05184	1.84738	1.8511	1.72653	0.749251	2.21929	3.86256	2.96109	2.67959	7.28623	7.27295	5.55987	8.19392	10.9552	9.37875	8.99306	10.1666	8.84849	4.78703	5.06297	4.20222	1.15236	1.12274	0.789456
Seita.1G201600.1	RLCK-VIII receptor-like protein kinase & EC_2.7 transferase transferring phosphorus-containing group	NR	NR	0	0	1.05274	0.404316	0	0.447083	0	0	0	0	0	0	0	0	0	0	0	0.545716	0	0	0	0	0	0
Seita.1G201700.1	HD-ZIP I/II-type transcription factor	0.00358117	19.5	2.78243	3.05327	3.54892	1.69542	2.28144	2.43132	1.55901	1.97834	1.33189	1.79091	1.77319	1.91715	3.16163	4.10123	2.6675	3.41415	3.54388	2.68602	3.86902	2.04352	3.0484	3.35206	3.32662	2.62879
Seita.1G201800.1	phosphoglucan phosphatase *(LSF2)	0.00287379	16.5	8.54317	9.42022	11.0786	9.62545	8.0657	8.86099	9.94235	7.35882	7.52617	11.6419	10.6977	8.80798	13.0216	12.1896	16.763	13.8079	16.0781	15.1177	9.79921	14.7428	9.08975	7.56366	9.20343	9.22067
Seita.1G201900.1	Bowman-Birk protease inhibitor	NE	NE	0	0	0	0	0	0	0	0	0.183944	0	0	0	0	0	0	0	0	0	0	0	0	0	0	0
Seita.1G202000.1	regulatory component *(FIP37) of adenosine N6-methyltransferase complex	2.7508e-06	13.5	22.381	23.5738	18.5666	25.5497	22.2226	19.5876	31.0978	25.5007	27.3268	36.6064	33.2082	34.3433	35.1715	31.6452	34.073	32.73	30.7681	29.69	26.0876	27.8451	32.8314	23.8702	21.6768	22.3581
Seita.1G202100.1	Bowman-Birk protease inhibitor	NE	NE	0	0	0	0	0	0	0	0	0.183944	0	0	0	0	0	0	0	0	0	0	0	0	0	0	0
Seita.1G202200.1	Unknown function	0.00287379	21	6.46899	8.82263	6.33016	11.2756	8.74914	5.64547	7.88351	4.55668	5.95617	5.17497	3.68754	2.58522	8.56477	10.4742	11.1812	11.0986	11.6152	9.87199	11.9165	9.84149	11.0107	16.8771	10.602	10.7419
Seita.1G202300.1	Unknown function	0.00444312	21	5.07686	2.69948	1.5847	3.02823	2.15065	2.09377	1.56632	1.72837	1.46559	2.93889	1.24166	1.54092	5.42647	7.32529	5.49238	4.74507	4.21987	4.82911	5.66504	3.93513	6.90323	4.49038	5.24272	5.28224
Seita.1G202400.1	Unknown function	8.53155e-07	10.5	17.7319	18.1884	17.9241	22.888	20.4678	20.8776	20.1406	22.3786	21.7642	24.3416	22.5604	23.7355	21.3619	20.6269	22.6018	17.9184	19.5178	16.995	16.871	15.4687	19.5346	15.9249	16.4145	16.4373
Seita.1G202500.1	Unknown function	8.15353e-06	13.5	5.00802	4.41717	4.26772	5.44175	4.06319	4.03273	5.06188	4.91388	5.59131	6.88213	7.15519	6.46111	6.82192	7.71282	7.02462	6.77043	5.30011	6.15881	5.17723	3.72695	4.86235	3.00584	3.217	4.48537
Seita.1G202600.1	beta-1,3-galactosyltransferase *(B3GALT)	NR	NR	28.3007	47.2638	34.325	25.8459	38.2166	18.646	40.7123	26.8598	35.395	43.5284	35.5659	38.1218	40.8	36.1693	34.1149	29.4732	31.2048	31.8024	23.2846	24.8139	29.0589	35.5946	30.0913	41.4173
Seita.1G202700.1	Unknown function	3.09439e-05	15	9.80159	5.90995	7.77396	13.0226	14.5382	12.1388	12.5735	12.4869	15.857	22.6287	11.2673	16.0805	24.4363	22.7193	18.0608	16.0623	21.7009	20.5227	17.8999	15.7944	15.2196	13.5173	13.1517	16.2758
Seita.1G202800.1	Unknown function	NE	NE	0	0	0	0	0	0	0	0	0	0	0	0	0	0	0	0	0	0	0	0	0	0	0	0
Seita.1G202900.1	Unknown function	0.00444312	16.5	14.7561	12.9134	15.5825	18.1076	10.5588	16.415	18.732	16.2603	15.5459	18.0754	13.4288	16.2168	29.7572	28.6705	20.2593	26.8011	23.0252	18.5713	23.9285	19.6428	27.9066	23.9215	24.139	18.3771
Seita.1G203000.1	Unknown function	0.00144498	0	377.902	388.272	501.756	383.736	443.142	646.791	209.057	534.785	415.495	137.256	225.786	228.485	183.356	194.876	192.05	340.193	444.195	397.683	534.761	656.317	535.802	559.56	672.673	452.391
Seita.1G203100.1	clade H phosphatase	0.00113818	18	7.21512	8.65562	7.89329	9.17233	9.91989	7.98611	6.8318	7.35247	8.18353	9.3014	10.0727	9.45919	23.9465	27.2306	20.3108	20.4102	21.0899	18.2026	19.2766	21.6966	19.4763	21.6794	20.0087	19.9537
Seita.1G203200.1	regulatory factor *(RBP45/47) of mRNA stress granule formation	0.000539714	10.5	46.312	63.9738	49.5044	40.7415	74.5348	40.7855	72.4394	63.4257	66.0324	91.9698	80.8908	92.5665	56.5555	54.1921	54.8873	56.1391	52.821	46.3075	37.2637	37.5054	46.9886	39.7534	37.9978	57.5127
Seita.1G203300.1	regulatory protein *(CBP60) of systemic acquired resistance	0.000243918	15	4.01099	4.32561	2.67112	4.17197	6.62326	3.63002	2.94188	4.44485	3.92187	6.08308	6.17729	5.5657	11.76	9.81368	8.20294	7.58241	8.74503	8.12612	4.23166	6.00671	7.83841	5.61766	5.85133	6.52159
Seita.1G203400.1	substrate adaptor *(NPH3) of CUL3-BTB E3 ubiquitin ligase complex	2.7508e-06	7.5	34.6802	20.0922	28.1216	61.0457	38.562	30.8712	41.4619	34.9004	31.0764	27.0904	28.7187	30.2964	23.4825	27.5231	29.6936	9.92383	8.83714	8.44191	4.66137	5.00038	4.99437	3.82623	3.3663	6.11156
Seita.1G203500.1	ent-kaurene synthase & EC_4.2 carbon-oxygen lyase & mono-/sesquiterpene-/diterpene synthase	NE	NE	0	0	0	0	0	0	0	0	0	0	0	0	0	0	0	0	0	0	0	0	0	0	0	0
Seita.1G203600.1	ent-copalyl diphosphate synthase & EC_5.5 intramolecular lyase & EC_4.2 carbon-oxygen lyase	NE	NE	0	0	0	0	0	0	0	0	0	0	0	0	0	0	0	0	0	0	0	0	0	0	0	0
Seita.1G203700.1	RING-H2-class ATL-subclass E3 ubiquitin ligase	NE	NE	0	0.238786	0	0.157849	0.165207	0.0848864	0.076203	0	0.0930027	0.175077	0.0787926	0.0749672	0.193173	0	0	0.333762	0.0962346	0.276401	0.175921	0.124857	0.283816	0.148951	0.0956486	0.155749
Seita.1G203800.1	RING-H2-class ATL-subclass E3 ubiquitin ligase	0.00675244	9	0.843421	0.751521	0.46218	1.20649	0.965621	0.992306	1.7816	0.529286	0.585407	1.10202	1.13363	1.07859	0.0868519	0.546246	0.173696	0.300124	0.519214	0.497088	0.237286	0.673641	0.255212	0.0669695	0.430044	0.210078
Seita.1G203900.1	RING-H2-class ATL-subclass E3 ubiquitin ligase	5.65718e-07	3	7.50252	7.9377	5.07232	4.83727	5.57762	3.17451	3.72054	1.83435	2.22208	3.27369	2.12811	2.02479	1.60536	1.13588	1.30429	1.82026	2.2993	1.86633	3.28947	2.33465	2.35864	3.55882	2.48402	5.0965
Seita.1G204000.1	bifunctional GTP cyclohydrolase II *(RibA) and DHBP synthase *(RibB) & EC_3.5 hydrolase acting on carbon-nitrogen bond, other than peptide bond	1.61312e-05	19.5	52.37	78.0036	54.5713	44.3287	58.028	31.5972	57.4876	50.5716	58.1424	65.4589	59.3977	60.3228	91.7477	106.618	118.306	111.425	136.536	130.285	135.872	151.907	161.641	158.764	167.61	180.847
Seita.1G204100.1	histone *(H3)	NR	NR	41.4547	42.7114	38.6785	38.6277	31.055	22.7364	35.0193	22.5591	38.0612	35.3485	33.7383	32.4241	37.0124	25.6821	33.5246	32.9237	30.9547	30.3561	35.7476	25.5379	28.629	30.1906	29.6128	35.4207
Seita.1G204200.1	Unknown function	NE	NE	0	0.068334	0	0.225861	0.0945555	0.194337	0.436144	0.336887	0.212918	0.300613	0.315676	0.128721	0.386965	0	0.221112	0	0	0.0790982	0	0	0.0812202	0.0426256	0	0
Seita.1G204300.1	Unknown function	NE	NE	0	0	0	0	0	0	0	0	0	0	0	0	0	0	0	0	0	0	0	0	0	0	0	0
Seita.1G204400.1	EC_2.4 glycosyltransferase	NE	NE	0	0	0	0	0	0	0	0	0	0	0	0	0.0816408	0.102694	0.244911	0.0705292	0.0813435	0.116816	0.148699	0.316611	0.0599747	0	0	0.131649
Seita.1G204500.1	C2H2-type subclass STOP transcription factor	0.00675244	15	16.2932	21.4246	15.4772	16.9435	16.7857	11.8243	19.4188	15.6402	15.9269	22.0922	20.6597	16.9539	21.9222	26.3809	22.7126	21.605	22.3155	20.2699	18.9554	17.4944	19.8835	22.0297	18.7312	25.6514
Seita.1G204600.1	cryptochrome photoreceptor *(CRY)	3.09439e-05	21	66.5004	45.093	49.175	60.5407	43.7603	41.9551	41.1655	35.5877	36.4469	44.1071	42.729	33.5133	88.7366	97.9656	75.1743	106.291	78.2413	81.3546	96.8712	74.1779	97.707	117.118	109.734	114.98
Seita.1G204700.1	nucleotide sugar transporter *(ROCK) & UDP-sugar transporter *(ROCK/TEX2)	0.000185067	15	5.41435	5.29207	5.29816	7.56612	6.30099	4.20008	8.71913	6.76084	5.94382	8.93331	8.28445	9.42777	9.35883	9.01705	9.15926	9.9773	8.33275	6.41061	8.79502	6.8213	8.41109	7.21637	7.49325	8.10764
Seita.1G204800.1	deubiquitinase *(UBP3-4)	7.79345e-05	15	6.70587	6.37953	6.47907	9.02832	7.83287	4.02467	9.57723	6.51803	9.65886	11.9901	10.1399	10.2682	11.4848	12.6178	11.9204	13.1242	12.3845	11.5447	8.00984	6.76545	10.6797	8.57542	7.48623	11.9557
Seita.1G204900.1	monosaccharide transporter *(STP)	NE	NE	0	0	0.224471	0.367666	0.336704	0	0.13312	0.146893	0.108312	0.407794	0.0458814	0.174615	0.168728	0.0707465	0	0.388703	0.224152	0	0.204879	0	0.0826338	0.17347	0	0.0906936
Seita.1G205000.1	monosaccharide transporter *(STP)	NE	NE	0	0	0	0	0	0	0	0	0	0	0	0	0	0	0	0	0	0	0	0	0	0	0	0
Seita.1G205100.1	monosaccharide transporter *(STP)	NE	NE	0	0	0	0	0	0	0	0	0	0	0	0	0	0	0	0	0	0	0	0	0	0	0	0
Seita.1G205200.1	Unknown function	8.53155e-07	21	11.9873	7.44552	6.23245	8.08156	4.70611	2.94091	5.16281	1.81266	2.64928	7.48089	3.33641	2.42411	12.7901	11.5986	8.92292	18.437	15.7072	15.2152	17.7427	16.1493	20.3213	22.2472	21.5027	23.4425
Seita.1G205300.1	component *(eS12) of small ribosomal-subunit (SSU) proteome	1.5398e-07	12	56.2404	67.0518	57.932	52.5631	98.6215	58.9111	100.567	83.7596	110.943	176.427	114.764	164.876	113.975	98.6063	117.682	71.7754	69.0421	65.2733	60.1884	52.681	62.7582	39.4038	31.3003	57.9034
Seita.1G205400.1	Unknown function	0.00287379	16.5	0.727003	1.11049	1.19515	0.73409	0.896361	0.13159	0.945035	0.391052	2.01841	2.03552	1.09929	1.04592	3.89291	1.50671	1.94636	2.19893	2.08855	1.28542	1.63627	1.54842	1.20991	1.61632	0.593095	0.603603
Seita.1G205500.1	Unknown function	NE	NE	0	0	0	0	0	0	0	0	0	0	0	0	0	0	0.23573	0	0.234883	0.33731	0	0	0	0	0	0
Seita.1G205600.1	EIL-type transcription factor	NE	NE	0	0	0	0	0	0	0	0	0	0	0	0	0	0.160724	0	0	0	0	0	0	0	0	0	0
Seita.1G205700.1	Unknown function	NE	NE	0	0	0	0	0	0	0.0846935	0.0467278	0.0516825	0.194584	0.262715	0.458259	0.268369	0.540122	0.161014	0.139106	0.0534784	0.307197	0	0.0693842	0.0394298	0	0	0
Seita.1G205800.1	substrate adaptor of SCF E3 ubiquitin ligase complex	0.00182566	22.5	33.015	30.1221	26.3183	31.5812	27.5071	25.5614	30.7506	24.3512	26.9962	25.4695	22.818	22.727	27.5124	26.285	28.7556	31.6339	28.3912	30.6493	29.4699	26.8433	35.225	35.4074	30.7483	32.7983
Seita.1G205900.1	Unknown function	NE	NE	0	0	0	0	0	0	0	0	0	0	0	0	0	0	0	0	0	0	0	0	0	0	0	0
Seita.1G206000.1	Unknown function	0.0215293	7.5	6.33721	38.3169	30.3859	38.6605	53.0201	18.6397	36.0402	34.0876	37.702	31.051	51.9048	78.5091	8.15723	30.7824	24.4705	18.3222	26.0081	11.6718	19.3147	16.8718	20.3743	25.1594	12.9249	28.9385
Seita.1G206100.1	Unknown function	NR	NR	0	0	0	0	0	0	0	0	0	0	0	0	0	0	0	0	0	0	0	0	0	0	1.23739	0
Seita.1G206200.1	Unknown function	NE	NE	0	0.32721	0	0	0	0	0.208843	0	0	0.479818	0	0	0	0	0	0.228678	0	0	0.482131	0	0.194457	0	0	0
Seita.1G206300.1	Unknown function	NE	NE	0	0	0	0	0	0	0.571879	0	0	0	0	0	0	0	0	0	0	0	0.660114	0	0	0	0.717811	0
Seita.1G206400.1	EC_6.3 ligase forming carbon-nitrogen bond & phosphopantothenoylcysteine synthetase	NE	NE	0	0	0	0	0	0	0	0	0	0	0	0	0	0	0	0	0	0	0	0	0	0	0	0
Seita.1G206500.1	ABC1 atypical protein kinase	3.70982e-07	22.5	574.21	600.088	611.526	520.738	511.735	703.292	256.991	548.036	437.423	200.102	349.7	313.166	235.575	253.832	249.202	558.495	563.669	553.917	777.597	859.826	826.357	827.653	1112.93	815.718
Seita.1G206600.1	brassinosteroid co-receptor protein kinase *(BAK/SERK) & LRR-II protein kinase & co-receptor kinase component of FLS2-BAK1 flagellin receptor complex & EC_2.7 transferase transferring phosphorus-containing group	2.7508e-06	10.5	222.005	276.253	193.827	306.2	341.728	159.265	431.836	319.189	333.863	478.364	442.403	420.278	436.381	381.403	382.598	320.366	289.176	291.549	175.207	189.951	243.647	180.017	159.601	255.047
Seita.1G206700.1	Unknown function	8.53155e-07	4.5	110.727	62.1953	89.3305	91.523	63.6241	63.6491	48.4896	43.4439	46.8137	25.3156	22.4496	25.7384	15.4109	11.7118	19.1709	24.0513	17.1827	18.7693	21.8037	20.7517	29.2461	20.3354	22.2106	37.4608
Seita.1G206800.1	Unknown function	NE	NE	0	0.10221	0	0	0	0.0726693	0	0	0	0	0.0674525	0	0	0	0	0	0	0	0	0	0.060742	0	0	0
Seita.1G206900.1	Unknown function	NR	NR	0	0	0	0	0	0	0	0	0	0	0	0	1.19241	0	0	0	0	0	0	0	0	0	0	0
Seita.1G207000.1	sugar transporter *(SUT/SUC)	1.5398e-07	16.5	36.0545	25.6814	26.8971	50.8384	38.9364	41.4723	51.1619	58.5847	50.0201	75.3207	75.3064	66.7918	138.074	217.743	205.642	228.084	248.786	220.754	114.782	100.744	119.041	33.5455	40.3396	43.7659
Seita.1G207100.1	histone chaperone *(NRP)	2.37604e-11	10.5	38.4745	41.5332	49.5421	54.2246	71.8383	51.5535	104.268	89.3383	93.0144	140.587	126.655	136.588	92.6785	93.157	107.933	56.4807	45.0546	53.4843	26.5189	32.0326	32.2933	19.107	19.4094	30.2507
Seita.1G207200.1	LRR-III protein kinase & EC_2.7 transferase transferring phosphorus-containing group	NR	NR	1.25624	1.67177	1.87745	1.00903	1.15664	0.516784	0.788664	0.716682	1.47211	1.75867	0.95937	0.912792	2.23516	0.961542	0.999572	1.82992	1.46468	0.336542	1.071	1.14018	1.1663	1.72293	0.873455	2.08602
Seita.1G207300.1	Unknown function	NE	NE	0	0	0	0	0	0	0	0	0	0	0	0	0	0	0	0	0	0	0	0	0	0	0	0
Seita.1G207400.1	E3 ubiquitin ligase	3.70982e-07	12	17.8895	18.9765	16.6938	61.8493	61.7641	47.1632	85.0987	80.8866	79.0515	75.7378	91.2576	77.8127	84.9008	71.7003	82.6275	52.7027	53.4683	52.7178	28.6905	26.575	29.6157	18.1161	18.904	20.4498
Seita.1G207500.1	beta-1,3-galactosyltransferase	2.26104e-08	16.5	8.98157	6.73197	8.36946	6.90543	5.7417	7.63335	9.14902	8.82851	9.35775	9.61641	12.5622	9.58368	13.8498	19.3702	13.2388	24.0512	17.243	18.6078	16.9312	15.2939	19.0725	9.62941	7.95024	9.9932
Seita.1G207600.1	mTERF-type transcription factor	3.98656e-06	16.5	12.3355	13.1353	11.8618	12.8749	10.1324	14.8135	17.0564	17.4387	14.5834	21.0327	27.002	20.951	30.7792	39.3311	28.7015	38.3024	34.9265	33.2051	29.254	28.8939	27.8151	9.98298	11.1278	12.5066
Seita.1G207700.1	Unknown function	NE	NE	0	0	0	0	0	0	0	0	0	0	0	0.0292795	0	0	0	0	0	0	0	0	0	0	0	0
Seita.1G207800.1	Unknown function	NE	NE	0	0	0	0	0	0	0	0	0	0	0	0.0292795	0	0	0	0	0	0	0	0	0	0	0	0
Seita.1G207900.1	Unknown function	0.0163853	10.5	0.649289	1.65298	0	3.82444	2.85908	0.587619	3.16505	0.582084	1.28761	1.21196	4.36348	5.70849	0.66861	2.52309	2.00573	0	1.33235	0.95668	1.2178	0	0.491172	1.0311	0	0
Seita.1G208000.1	Unknown function	0.0282638	7.5	13.4079	4.26678	4.59207	2.82055	17.7122	6.06722	5.44658	6.01007	6.64733	6.25678	2.81584	8.03737	6.90346	4.34186	0	0	10.3175	0	0	0	2.5357	2.66155	3.41822	0
Seita.1G208100.1	EC_2.4 glycosyltransferase	1.3478e-08	10.5	39.3397	29.2047	36.8448	52.8054	58.9549	42.1687	60.1365	53.9856	64.9732	64.4586	65.5496	74.6237	47.5556	39.2683	39.1116	18.2592	23.2374	20.6829	15.4306	16.6446	15.616	5.15146	4.39062	5.43554
Seita.1G208200.1	Unknown function	0.000695692	9	0.720742	0.45872	0.493692	0.606473	2.2216	1.30457	1.75668	0	1.07198	1.34533	0.908189	2.30425	1.11328	0	0.371077	0	0.369743	0	0	0	0	0	0	0
Seita.1G208300.1	Unknown function	NE	NE	0	0	0	0	0	0	0	0	0	0	0	0	0	0	0	0	0	0	0	0	0	0	0	0
Seita.1G208400.1	EC_2.4 glycosyltransferase	1.3478e-08	15	0.810488	0.589532	0.317238	1.60755	1.27461	0.785901	3.99788	1.2456	1.9517	4.16033	2.96656	2.91508	5.78263	6.59895	5.72274	5.3561	4.57362	3.75318	2.76883	1.77247	2.27729	1.65483	0.88554	3.07619
Seita.1G208500.1	component *(PnsL2/PQL1) of NDH lumen subcomplex L	7.89921e-09	16.5	12.4168	16.4294	24.8442	16.2222	25.7553	61.5101	64.5094	73.0875	72.4132	201.121	204.771	207.888	360.539	409.919	393.159	495.762	627.43	600.612	520.012	690.295	470.268	136.083	136.784	97.3945
Seita.1G208600.1	Unknown function	NR	NR	12.8591	4.67671	2.51663	5.79663	6.06683	4.98759	23.8794	4.94061	10.4736	18.4306	11.9597	19.4544	9.45839	9.518	15.6056	7.35396	5.18317	4.06006	6.89095	4.2794	5.90605	9.84573	7.96158	15.6333
Seita.1G208700.1	Unknown function	NR	NR	6.06271	3.85865	3.19448	4.12045	3.28573	1.05517	5.11504	2.92664	2.54332	8.26981	8.81477	3.91384	4.56228	2.71838	2.8813	6.22317	8.13435	6.87151	6.99762	6.51846	12.3477	3.14756	3.56683	13.3585
Seita.1G208800.1	Unknown function	1.88047e-06	15	20.3398	17.4314	18.2085	26.4351	26.0712	14.3982	32.7225	27.9836	31.5498	41.537	29.7743	37.8253	47.904	43.041	37.9481	41.2049	37.1918	45.9922	30.5947	22.7864	41.5894	22.2265	20.5363	28.7586
Seita.1G208900.1	Unknown function	NE	NE	0	0	0	0	0	0	0	0	0	0	0	0	0	0	0	0	0	0	0	0	0	0	0	0
Seita.1G209000.1	NAC-type transcription factor	NR	NR	0.0832238	0.31781	0.79809	0.490205	0.366468	0.376596	0.405686	0.596877	0.495124	0.69905	0.769033	0.864732	0.342801	1.07801	0.342785	0.370181	0.256165	0.367872	0.312186	0.221569	0.377741	0.46257	0.424342	0.414585
Seita.1G209100.1	MYB class-R2R3 subgroup-8 transcription factor	NE	NE	0	0	0	0	0	0	0	0	0	0	0	0	0	0	0	0	0	0	0	0.13494	0	0	0	0
Seita.1G209200.1	Unknown function	NE	NE	0	0	0	0	0	0	0	0	0	0	0	0	0	0	0	0	0	0	0	0	0	0	0	0
Seita.1G209300.1	MADS/AGL-type transcription factor	1.27307e-06	9	2.948	3.84222	1.57529	5.70197	3.50949	4.11805	7.63385	6.41242	4.36075	6.09224	5.60667	3.99471	1.94136	3.04933	3.33142	0.639339	1.06035	2.09533	1.39571	3.20674	0.108733	0.798905	0.488068	1.90941
Seita.1G209400.1	Unknown function	NR	NR	0	0	0	0	0	0	0	0	0	0	0	0.676386	0	0	0	0.752836	0	1.2469	0	0	0	0	0	0
Seita.1G209500.1	Unknown function	NE	NE	0	0	0	0	0	0	0	0	0	0.221746	0	0	0	0	0	0.211365	0	0	0	0.632556	0	0	0	0
Seita.1G209600.1	E3 ubiquitin ligase component *(HRD1) of ER-associated protein degradation (ERAD) machinery	3.70982e-07	16.5	7.61609	8.28065	6.72988	9.91095	7.68992	8.57858	10.5887	8.95824	8.61666	12.3009	9.23119	11.2804	15.9838	17.459	13.6195	18.5514	15.7866	18.384	12.7058	13.1976	16.0268	12.4212	11.7383	13.7318
Seita.1G209700.1	Unknown function	NR	NR	52.6098	65.823	43.7367	34.4314	39.6004	27.8759	41.6464	45.3504	43.2482	53.0873	44.7615	52.1122	51.3972	34.6555	34.2631	58.8024	65.9732	43.7274	54.1865	51.1776	68.3712	71.943	46.7713	71.8665
Seita.1G209800.1	Unknown function	NR	NR	10.8689	18.0065	12.3459	11.2598	11.8808	7.21676	17.5275	11.5066	12.131	18.9114	15.2785	15.5408	12.6546	10.612	10.0107	12.2442	13.281	11.186	9.11714	8.28837	10.7424	11.7526	9.46845	13.604
Seita.1G209900.1	14-3-3 phosphoprotein-binding protein *(GRF)	3.73303e-08	9	158.193	123.393	137.284	157.347	151.459	139.042	185.663	168.69	180.88	180.987	164.903	167.536	145.536	127.847	176.142	127.463	133.387	129.22	97.9687	95.529	119.667	108.695	106.003	127.438
Seita.1G210000.1	substrate adaptor of SCF E3 ubiquitin ligase *(SLY)	0.00287379	15	5.67062	3.51656	3.78466	6.23977	5.89037	3.28976	4.84331	6.77824	5.1902	6.78508	6.10719	6.8566	7.03719	6.7802	6.88713	6.98484	7.45911	7.28406	5.04516	4.25815	7.47947	5.42621	4.89303	3.74234
Seita.1G210100.1	Unknown function	NE	NE	0	0	0	0	0	0	0	0	0	0	0	0	0	0	0	0	0	0	0	0	0	0	0	0
Seita.1G210200.1	Unknown function	0.000695692	18	5.40645	4.27155	6.385	6.11802	5.4181	6.074	8.78485	7.52098	8.68816	8.52569	9.55321	10.1324	8.06304	8.9349	7.48675	13.102	17.7889	14.2839	10.4899	9.92675	16.3594	15.247	13.8783	12.0732
Seita.1G210300.1	component of FtsH3/10 matrix-AAA protease heterodimer	7.79345e-05	10.5	13.9048	12.6847	15.0804	10.3352	14.3887	9.57491	16.115	16.3091	20.1065	19.3577	21.2199	18.7079	13.006	12.183	14.1985	14.8746	14.5774	10.5853	6.08524	5.09013	8.85319	7.08444	8.03507	8.27363
Seita.1G210400.1	Unknown function	0.0022958	15	4.85488	3.17496	5.24756	4.27257	2.70658	3.14416	4.88515	3.5937	3.53311	5.36242	4.93891	5.26872	6.42119	5.76934	5.18257	6.3397	5.25534	4.79075	3.9681	4.20962	5.22252	3.53659	2.72522	3.80894
Seita.1G210500.1	anion transporter *(NRT1/PTR)	7.79345e-05	21	52.8285	30.8603	39.4127	20.167	16.2675	24.2815	15.4197	13.2477	11.6303	21.5923	21.3358	21.0751	19.2114	27.8741	26.771	22.4301	24.211	23.5422	38.9755	39.4648	36.5401	35.7136	44.5954	30.519
Seita.1G210600.1	voltage-gated potassium cation channel *(AKT/SKOR/GORK)	NE	NE	0	0	0	0	0.0432968	0	0	0	0	0	0	0.0392941	0	0	0	0	0	0	0	0	0	0	0	0
Seita.1G210700.1	phosphoethanolamine transferase-I *(PIG-N)	2.40468e-07	12	8.03129	7.16673	5.55797	9.08032	10.1112	6.69399	11.8391	10.3423	9.49592	12.0805	13.447	11.4265	11.7376	12.0832	12.0496	11.1712	8.43839	9.31229	6.13405	6.64972	7.45344	5.36897	5.82587	7.8367
Seita.1G210800.1	component *(PsbTn) of PS-II complex	0.0307511	22.5	828.493	556.061	548.101	989.687	682.41	1035	679.955	1453.07	857.937	400.391	909.07	700.712	655.217	868.67	652.703	1255.36	1297.01	1478.18	1594.03	1870.45	1556.58	1732.39	1888.19	1178.13
Seita.1G210900.1	Unknown function	NE	NE	0	0	0	0	0	0	0	0	0	0	0	0	0	0	0	0	0	0	0	0	0	0	0	0
Seita.1G211000.1	ceramide synthase	0.00182566	16.5	35.155	36.5539	31.0805	34.9989	31.1403	24.9718	40.0191	32.8905	34.6553	43.1107	38.2027	39.2884	46.7247	42.492	35.4628	45.5473	44.3526	45.0224	36.0349	31.5609	45.0706	39.1929	34.5991	43.0181
Seita.1G211100.1	multifunctional protein *(PHYLLO) involved in phylloquinone biosynthesis	2.56722e-09	15	1.42833	1.21209	1.22034	1.42158	1.2579	0.917376	4.3797	3.53856	3.60918	7.63996	8.82484	6.16226	10.3116	11.8567	10.0423	10.7527	7.73709	9.48174	4.81059	3.23024	5.56515	1.36583	1.11199	2.07849
Seita.1G211200.1	Unknown function	NR	NR	0	0	0	0	0	0	0	0.462478	0	0	0	0.412319	1.06245	0	0	1.83569	0	1.5202	0	0.686714	0.780493	0	0	0
Seita.1G211300.1	Unknown function	0.00827272	1.5	8.39526	6.71719	7.8865	9.48629	5.91484	6.0783	5.26165	4.73082	6.06487	5.70854	5.59158	4.07395	5.86631	3.34001	4.63107	7.20173	5.41427	6.00819	6.01723	4.70967	5.98792	5.09474	6.11511	7.06984
Seita.1G211400.1	Unknown function	2.26104e-08	15	5.39288	7.09736	7.01235	6.30688	7.96935	6.61784	11.8818	8.19438	9.69768	14.0757	15.0498	13.6616	15.5306	13.3789	14.7769	12.1971	15.8492	14.2759	13.0292	10.464	11.4782	9.07217	7.82972	9.41034
Seita.1G211500.1	Unknown function	2.08793e-10	12	0.332674	0.169386	0.3646	0.587856	0.761749	0.572046	1.32436	0.974189	0.985159	1.83292	2.09597	2.04036	1.65867	1.44073	2.05535	0.799061	0.955715	0.698886	0.374376	0.398561	0.532019	0.422641	0.441023	0.331448
Seita.1G211600.1	Unknown function	0.000104629	12	14.9763	15.5469	16.1346	18.8417	21.2566	11.4484	28.2329	14.86	18.0215	34.6039	20.7644	23.4751	33.2395	29.0042	25.9016	22.8948	18.4986	19.4956	14.8628	17.4197	18.8087	11.776	13.1964	14.8486
Seita.1G211700.1	Unknown function	NR	NR	148.464	141.184	105.858	171.135	136.867	69.7353	166.821	82.8941	123.321	176.037	105.208	106.345	156.906	93.6234	103.034	117.979	127.829	104.579	80.8097	77.4344	90.3078	95.1344	56.221	99.2963
Seita.1G211800.1	Unknown function	NR	NR	0.785922	0.66694	1.07668	3.08616	1.15358	1.06691	0.638515	0.822004	2.33785	1.34474	1.87061	1.04693	1.21396	0.678675	0.539513	1.39832	0.537575	0.771999	0.982709	0.348731	1.18906	2.28814	0.935027	1.41379
Seita.1G211900.1	Unknown function	NR	NR	0	0.433813	1.40066	0	0.300139	0	0.276883	0.306343	0	0.636139	0.286292	0	1.05449	0.443178	0	0	0.35161	0.502149	0	0	0.267131	0.270605	0	0
Seita.1G212000.1	Unknown function	NR	NR	24.0202	18.1381	13.9435	16.7862	12.5491	21.0018	21.1688	13.1394	21.7988	11.7789	17.1001	16.5953	6.28855	7.38288	8.38433	17.7467	13.3667	9.59782	13.3628	9.75504	20.0186	10.3444	10.3792	8.11242
Seita.1G212100.1	Unknown function	NR	NR	1.61882	0.650719	2.10098	1.64894	1.32414	0.46265	0.761427	1.06935	0.591367	0.874692	1.43146	0.817176	2.54435	1.21398	0.789588	1.4401	1.22383	1.12983	1.11861	0.680499	1.09569	1.01477	0.868844	1.2733
Seita.1G212200.1	Unknown function	NR	NR	215.013	347.069	244.984	168.886	226.043	157.272	239.636	259.148	259.924	400.555	338.974	297.966	332.333	238.176	244.363	221.596	369.113	234.349	252.145	212.843	275.649	261.6	185.364	216.945
Seita.1G212300.1	Unknown function	NE	NE	0	0.206622	0	0.136587	0.142954	0	0	0.145521	0	0.302989	0.545435	0.259477	0.501458	0.420515	0.167145	0.288805	0.166544	0.23917	0.152225	0.216078	0	0.257775	0.496589	0.13477
Seita.1G212400.1	component *(NOT9) of mRNA deadenylation CCR4-NOT complex	NE	NE	0	0.262305	0	0.260095	0.362959	0.186495	0.0837087	0	0.204326	0.192321	0.346213	0.247053	0.1061	0.13346	0.106094	0.549954	0.105713	0.910874	0.772993	0.137155	0.233828	0.409054	0	0
Seita.1G212500.1	Unknown function	NE	NE	0	0	0	0	0	0	0	0	0	0	0	0	0	0	0	0	0	0	0	0	0	0	0	0
Seita.1G212600.1	component *(NOT9) of mRNA deadenylation CCR4-NOT complex	NE	NE	0	0	0	0	0.101114	0	0	0	0	0	0	0	0.11823	0.297437	0	0	0.117799	0	0	0	0	0	0	0.095325
Seita.1G212700.1	Unknown function	NE	NE	0	0	0	0	0	0	0	0	0	0	0	0	0	0	0	0	0	0	0	0	0	0	0	0
Seita.1G212800.1	Unknown function	NE	NE	0	0	0	0	0	0	0	0	0	0	0	0	0	0	0	0	0	0	0	0	0	0	0	0
Seita.1G212900.1	EC_1.7 oxidoreductase acting on other nitrogenous compound as donor & nitrate reductase	NE	NE	0.065799	0.0450377	0.0846404	0.0545178	0	0.0289564	0	0.0341388	0	0	0	0.0740823	0	0.040064	0.0635489	0.140093	0.0986828	0.0478211	0.153554	0.0859805	0.215438	0.176124	0.130599	0.0529531
Seita.1G213000.1	EC_1.14 oxidoreductase acting on paired donor with incorporation or reduction of molecular oxygen	NE	NE	0	0	0	0	0	0	0	0	0	0	0	0	0	0	0	0	0	0	0	0	0	0	0	0
Seita.1G213100.1	B-class RAB GTPase	2.7508e-06	16.5	59.0045	48.8199	55.2764	63.3765	57.6191	47.7461	64.5749	59.276	61.0871	68.6737	58.3138	63.2502	78.9884	88.343	103.824	80.7429	74.9616	81.5691	66.0753	73.9246	65.2467	61.0439	61.7632	63.83
Seita.1G213200.1	Unknown function	NE	NE	0	0	0	0	0	0	0	0	0	0	0	0	0	0	0	0	0	0	0	0.0548169	0	0	0	0
Seita.1G213300.1	regulatory component *(FYVE4) of ESCRT-III complex	0.0100945	15	22.2726	22.0679	18.0106	20.2813	23.4108	17.0192	22.0272	19.0391	19.2672	26.0454	21.6633	19.4568	27.3489	28.6628	25.4632	25.6187	23.4201	24.3378	19.1258	18.911	23.4425	18.5644	17.4827	22.4304
Seita.1G213400.1	regulatory protein *(FLU) of glutamyl-tRNA reductase activity	4.05695e-10	15	3.60617	3.27882	2.39957	4.42161	4.17403	4.19613	5.60848	5.26503	6.43627	9.80838	8.65533	8.39981	9.54896	8.408	11.6704	10.5408	10.5713	9.26055	8.30967	6.17197	7.71631	5.07227	4.41292	3.33625
Seita.1G213500.1	Unknown function	NE	NE	0	0	0	0	0	0	0	0	0	0	0	0	0	0	0	0	0	0	0	0	0	0	0	0
Seita.1G213600.1	Unknown function	NE	NE	0	0	0	0	0	0	0	0	0	0	0	0	0	0	0	0	0	0	0	0	0	0	0	0
Seita.1G213700.1	Unknown function	NE	NE	0	0	0	0	0	0	0	0	0	0	0	0	0	0	0	0	0	0	0	0	0	0	0	0
Seita.1G213800.1	fimbrin actin-crosslinking factor	NE	NE	0	0	0	0	0	0	0	0	0	0	0	0	0	0	0	0	0	0	0	0	0	0	0	0
Seita.1G213900.1	Unknown function	3.09439e-05	16.5	12.0419	16.2217	14.2703	9.48005	16.786	16.0464	12.9645	9.07354	11.6838	25.2698	18.6491	20.9027	61.2026	82.9662	64.9652	28.6873	29.1823	31.9481	19.8491	27.29	25.4841	18.9178	20.6046	28.6751
Seita.1G214000.1	Unknown function	2.24253e-05	22.5	9.17078	9.68661	9.89047	7.88101	7.56101	9.71246	6.97514	8.39648	11.028	7.4664	7.54	7.01798	7.83625	7.58234	5.82667	14.0602	13.0129	10.6375	20.6773	23.6365	23.1742	23.0849	27.0611	21.7084
Seita.1G214100.1	Unknown function	8.15353e-06	22.5	28.8325	16.4781	24.9893	21.7857	13.9916	7.45541	14.8197	8.96773	9.91859	13.18	12.3575	10.3466	10.3008	12.9571	7.87668	16.7507	15.093	16.4728	38.627	28.9815	30.2685	35.9757	30.6023	31.2666
Seita.1G214200.1	NEK protein kinase & EC_2.7 transferase transferring phosphorus-containing group	NR	NR	16.6236	12.395	13.4873	11.6341	9.5232	9.98113	12.6753	7.37916	9.60186	16.5692	11.6147	10.6638	13.462	13.0312	12.0764	13.4005	12.1986	9.67066	10.3426	8.02081	10.9475	9.78218	8.5035	12.5066
Seita.1G214300.1	EC_2.4 glycosyltransferase	0.0100945	7.5	46.5142	51.7977	35.1775	36.7676	43.0691	29.5617	69.4561	48.4025	59.7328	57.882	48.6498	53.733	34.0148	32.2288	35.4646	21.153	26.0941	27.6308	31.5517	29.8578	39.1739	47.8819	33.997	49.1005
Seita.1G214400.1	regulatory protein *(OSD1/UVI4) of ubiquitination	NE	NE	0	0	0	0	0	0	0	0	0	0	0	0	0	0	0	0	0	0	0	0	0	0	0	0
Seita.1G214500.1	Unknown function	NE	NE	0	0	0	0	0	0	0	0	0	0	0	0	0	0	0	0	0	0	0	0	0	0	0	0
Seita.1G214600.1	Unknown function	NE	NE	0	0	0.156573	0	0.201307	0	0	0.204922	0.113325	0.426667	0.288029	0.182697	0.235383	0	0.117686	0	0	0.505197	0	0.15214	0	0.0907492	0.116549	0
Seita.1G214700.1	regulatory protein *(OSD1/UVI4) of ubiquitination	NE	NE	0	0	0	0	0	0	0	0	0	0	0	0	0	0	0	0.134814	0	0	0	0	0.11464	0	0	0
Seita.1G214800.1	substrate adaptor of CUL4-based E3 ubiquitin ligase complex	NR	NR	0.435781	0.554711	0.398001	0.550037	0.703605	0.131463	0.413054	0.325563	0.144033	1.08457	1.22026	0.522457	0.598332	0.752629	0.822667	0.581509	0.447115	0.321046	0.272448	0.386732	0.494488	0	0.370327	0.723625
Seita.1G214900.1	component *(eL6) of large ribosomal-subunit (LSU) proteome	4.54681e-09	10.5	93.4525	107.311	102.286	105.376	162.589	102.911	190.077	145.15	167.83	222.621	208.614	215.592	145.023	151.736	153.932	127.687	122.624	113.141	83.3491	66.9851	90.3459	76.2789	52.6478	97.8014
Seita.1G215000.1	assembly factor involved in ITS1 rRNA removal *(BRIX1)	2.08793e-10	10.5	11.3025	12.1546	8.80982	14.5118	21.1949	11.6399	35.5431	24.196	21.8343	42.1942	40.516	39.6392	18.0603	16.2809	23.8785	9.79471	9.49709	9.47521	4.66008	3.11286	5.67549	3.55882	4.07379	5.17739
Seita.1G215100.1	NAK protein kinase & EC_2.7 transferase transferring phosphorus-containing group	5.76728e-05	6	30.0606	37.5774	27.1321	35.6012	36.7488	33.631	29.9209	29.8897	29.5184	24.3741	29.5774	25.8516	20.993	22.6958	27.1485	22.4574	22.9188	23.9202	23.2845	23.4346	24.0593	21.3302	22.9486	24.8547
Seita.1G215200.1	indole-3-acetic acid dioxygenase *(DAO)	NE	NE	0	0	0	0.103726	0	0	0	0	0	0	0	0.0985248	0	0	0.126931	0	0	0	0	0	0	0	0	0
Seita.1G215300.1	Unknown function	NR	NR	9.34069	8.45688	7.84	9.63101	7.64686	7.20334	9.77988	8.96358	7.95729	9.5157	8.12293	6.5719	8.67033	6.04954	8.33124	9.5969	8.57126	9.98289	6.84731	5.34137	5.27463	5.1708	3.95768	5.18835
Seita.1G215400.1	SMARCF component *(LFR) of SWI/SNF chromatin remodeling complex	0.000892099	15	12.4672	9.08008	8.27566	11.0855	9.33837	8.02611	11.5386	9.62127	10.1954	14.3946	11.2289	11.711	16.3456	18.6462	14.6243	17.6654	15.0992	11.4573	9.40156	9.49563	12.0564	10.9198	10.6165	11.2581
Seita.1G215500.1	component *(PMS1) of MLH1-PMS1 heterodimer	2.26104e-08	12	1.4722	0.487234	0.484042	0.94148	0.75199	0.666182	3.08587	1.97972	1.98527	5.52345	6.10938	6.00104	5.63954	6.21665	4.63875	1.85973	2.14489	2.38609	0.828368	1.01906	1.47006	0.467582	0.330283	0.415584
Seita.1G215600.1	component *(Cox-X1) of cytochrome c oxidase complex	0.00144498	3	77.5546	95.8726	80.7064	48.3167	53.8526	48.592	55.1325	61.5049	57.4714	70.2934	54.5003	77.4834	20.7335	24.1484	33.7863	23.8822	36.7254	34.0616	37.7637	42.685	36.6677	53.8075	63.1176	89.0819
Seita.1G215700.1	Unknown function	0.0179164	16.5	0.982536	1.4461	1.30397	0.955943	1.35203	1.50055	2.12036	2.17457	2.25292	3.49604	2.68248	2.62587	2.02355	3.14195	3.06679	2.2398	2.48872	2.3525	2.56268	3.47416	2.90338	2.38922	3.85125	2.42179
Seita.1G215800.1	Unknown function	1.61312e-05	16.5	11.0407	13.3582	12.5795	11.8658	18.0989	9.49742	17.4958	15.7779	16.1502	24.6894	16.162	16.251	34.5581	29.1687	30.6168	24.4088	28.3758	28.5088	18.555	17.4619	24.2293	18.5747	17.39	20.1486
Seita.1G215900.1	regulatory protein *(FLZ) of SnRK1 complex	0.000695692	15	0.459253	0.584589	0.629156	1.54577	2.83119	1.66253	2.61181	4.94061	4.09836	4.28618	2.70057	1.83532	30.2668	26.7694	11.8224	9.39673	5.65437	7.44343	6.46026	2.44537	7.64312	6.92848	10.3032	5.3382
Seita.1G216000.1	Unknown function	1.27307e-06	18	2.73248	2.58235	2.29132	2.82931	2.73554	2.1778	3.20634	2.17392	2.79611	4.76918	3.92511	3.08363	5.1584	5.7693	5.65881	6.12511	5.46682	5.78464	5.64835	4.242	5.70307	4.79166	4.9624	4.93224
Seita.1G216100.1	EC_1.4 oxidoreductase acting on CH-NH2 group of donor	NR	NR	0.817804	0.748888	0.619563	0.720804	0.790122	0.243587	1.2869	0.284122	0.668921	0.96869	0.758037	0.578725	1.54164	1.58401	0.882865	0.919618	0.649556	1.1408	0.677359	0.421982	0.512211	0.538027	0.506431	0.525845
Seita.1G216200.1	phosphate transporter *(PHT2)	2.56722e-09	0	104.751	91.7728	108.137	64.9192	58.3885	78.3884	23.3895	33.3611	31.3464	12.6713	11.78	10.6536	32.7584	34.8518	39.798	53.6463	59.635	61.6202	98.5133	87.9915	89.7372	107.607	110.055	82.4451
Seita.1G216300.1	Unknown function	0.0307511	18	5.73067	0	4.48615	2.75549	7.20984	2.96364	1.99536	3.66965	4.05875	9.93274	2.75088	7.19764	7.58725	11.6647	11.8018	4.36973	10.9195	8.44372	12.2838	5.44891	6.19303	9.10054	5.84391	8.15649
Seita.1G216400.1	Unknown function	NE	NE	0	0.0709117	0.0763178	0.0468761	0.0490612	0	0	0	0.0552375	0.0519922	0	0	0	0	0.0573632	0	0	0	0	0	0	0.088467	0.170427	0
Seita.1G216500.1	autophagosome cargo receptor protein *(NBR1)	2.24253e-05	15	233.921	184.036	164.313	281.399	240.312	162.433	278.04	241.712	241.71	282.869	278.09	228.057	476.545	532.676	437.433	454.076	378.468	384.772	283.276	272.735	329.607	259.917	228.662	289.934
Seita.1G216600.1	Unknown function	0.000892099	16.5	10.9172	10.3874	9.21535	7.23772	10.1973	8.28345	10.4822	8.40314	10.3876	12.2473	13.5249	11.6343	13.0589	11.2843	13.0583	14.617	12.1063	12.3486	9.61756	8.51404	11.8457	10.7699	8.65893	10.8037
Seita.1G216700.1	Unknown function	NE	NE	0	0	0	0	0	0	0	0	0	0	0	0	0	0	0	0	0	0	0	0	0	0	0	0.096651
Seita.1G216800.1	MAP3K-RAF protein kinase & EC_2.7 transferase transferring phosphorus-containing group	NR	NR	36.0713	42.4354	33.8301	35.3988	40.3111	24.0249	45.6425	31.7052	33.0556	51.0327	44.0819	39.404	56.943	44.5529	49.5844	44.407	37.4618	41.0633	27.7897	28.2936	34.3591	31.0923	32.1073	40.4928
Seita.1G216900.1	Unknown function	NE	NE	0	0.41147	0	0	0.284681	0	0.262623	0	0	0	0.814641	0	0	0.41871	0	0.287565	0.331658	0.476287	0	0	0	0	0	0.268383
Seita.1G217000.1	subgroup ERF-VIII transcription factor	NE	NE	0	0	0	0	0	0	0	0	0	0	0	0	0	0	0	0	0	0	0	0	0	0	0	0
Seita.1G217100.1	subgroup ERF-VIII transcription factor	NE	NE	0	0	0	0	0	0	0	0	0	0	0	0	0	0	0	0	0	0	0	0	0	0	0	0
Seita.1G217200.1	EC_1.18 oxidoreductase acting on iron-sulfur protein as donor & ferredoxin-NADP oxidoreductase	0.00013958	1.5	2894.11	2932.91	3214.61	3134.59	2852.91	3352.06	2178.81	2898.48	2756.78	2240.84	2345.07	2424.51	2119.44	2078.51	2098.34	2610.73	2881.29	2667.47	3377.3	3182.92	3086.44	3187.36	3343.7	2795.85
Seita.1G217300.1	Unknown function	0.000319626	18	4.43044	3.38374	2.91336	5.36836	4.5261	3.04732	3.88743	3.01862	3.33869	3.96951	3.87066	4.24932	5.47474	7.57521	5.47447	5.99083	6.72759	7.83352	7.6449	5.18994	7.10524	4.22144	6.5059	5.14979
Seita.1G217400.1	EC_1.10 oxidoreductase acting on diphenol or related substance as donor	0.00144498	16.5	1.22189	0.622145	1.33915	1.6862	0.990011	0.840436	1.90602	0.744886	0.87233	2.09831	1.02645	1.17194	2.76816	2.91222	2.61704	2.3914	2.30676	2.80858	2.06259	1.62654	1.95959	2.01804	1.54509	2.96231
Seita.1G217500.1	Unknown function	2.7508e-06	16.5	1.61644	1.72393	1.6758	2.09539	1.76985	2.21414	2.37807	3.40742	2.38252	2.89491	2.23869	2.96803	7.6929	9.84649	7.82641	8.70569	6.62424	5.34276	4.50669	3.6638	5.05384	3.81578	3.11857	4.24384
Seita.1G217600.1	Unknown function	NE	NE	0	0	0	0	0	0	0	0	0	0	0	0	0	0	0	0	0	0	0	0	0	0	0	0
Seita.1G217700.1	Unknown function	NR	NR	4.24281	1.80024	1.93749	5.95023	0	6.3997	2.29802	1.26788	4.20696	1.31993	1.18806	1.13038	1.45635	3.66383	1.45628	3.77442	0	4.16764	1.32629	0	2.13973	1.12296	2.88443	1.17421
Seita.1G217800.1	regulatory protein *(ANAC) of cell cycle arrest & NAC-type transcription factor	NE	NE	0.146106	0	0	0.0614709	0.128673	0	0.296756	0.130983	0.0724357	0.340899	0.490944	0.116777	0.300907	0.567756	0.0752231	0.194964	0.224858	0.322914	0.0685084	0.194491	0.331577	0.290028	0.372482	0.060653
Seita.1G217900.1	Unknown function	0.000104629	12	238.518	334.517	183.092	312.509	318.879	159.844	379.12	315.078	327.182	413.725	370.109	344.329	432.764	406.314	391.689	292.231	343.088	334.296	159.886	168.408	194.692	201.645	147.363	178.004
Seita.1G218000.1	Unknown function	NE	NE	0.443044	0	0	0	0	0	0	0	0	0	0	0	0	0	0	0	0	0	0	0	0	0	0	0
Seita.1G218100.1	Unknown function	NR	NR	4.50105	2.67374	2.87758	7.57488	4.75678	3.80196	4.3882	6.45626	2.38028	4.76091	3.7811	3.59753	7.10698	7.77366	8.03359	6.13969	7.38897	10.169	3.37684	4.39387	4.08593	4.05045	4.58999	0.498273
Seita.1G218200.1	regulatory component of isocitrate dehydrogenase heterodimer & EC_1.1 oxidoreductase acting on CH-OH group of donor	2.24253e-05	19.5	44.727	45.5075	41.3442	32.1378	34.5441	28.8932	31.752	29.5304	32.466	36.4058	32.9795	31.7077	49.9091	46.3321	52.7004	46.3763	46.6881	45.004	47.7889	47.3948	48.0947	42.7733	39.6063	43.7193
Seita.1G218300.1	translation elongation factor *(EF-Tu)	0.000892099	0	1862.87	1843.06	1966.27	894.897	877.272	1154.99	283.408	486.381	393.734	243.548	253.134	229.504	504.293	628.996	518.879	871.091	940.591	866.248	1002.33	930.964	920.883	744.544	707.251	681.379
Seita.1G218400.1	mRNA unwinding factor *(eIF4B))	3.98656e-06	21	20.4655	17.6496	16.0319	10.2205	9.03622	8.28205	7.52497	6.36434	6.65421	8.38552	7.64091	7.09262	10.4516	11.7819	11.5362	10.6079	12.0638	11.6859	12.6389	13.6584	16.8243	12.0664	14.0264	16.2089
Seita.1G218500.1	regulatory factor *(NRT3) of nitrate uptake system	NR	NR	2.55314	4.17847	4.24719	1.61127	3.53336	7.09696	4.59303	3.10633	1.44661	0.85101	1.99156	0.437278	1.69014	1.53544	2.81677	2.92022	1.30977	2.14963	4.95965	3.88417	2.34526	4.3441	2.60359	1.287
Seita.1G218600.1	regulatory factor *(NRT3) of nitrate uptake system	NR	NR	2.55314	0	0	1.61127	0	0	3.85292e-08	0	1.44661	0.85101	0	0.437278	1.69014	1.53544	0	0	1.30977	0	0	0	0	1.00811e-08	0	1.287
Seita.1G218700.1	Unknown function	NE	NE	0	0	0	0	0	0	0	0	0	0.817357	0	0	0	0	0	0	0	0	0	0	0	0	0	0
Seita.1G218800.1	CLK/LAMMER protein kinase & EC_2.7 transferase transferring phosphorus-containing group	2.26104e-08	22.5	166.178	154.093	122.036	122.95	104.441	81.9824	101.243	75.7471	80.7914	100.775	87.4283	77.9846	114.505	124.167	102.232	164.644	133.267	133.977	183.708	156.679	173.414	208.443	194.877	218.411
Seita.1G218900.1	Unknown function	NR	NR	16.4268	15.3624	17.1459	22.0031	22.143	51.2745	24.4219	65.3177	42.9915	35.3553	59.7972	61.0918	31.76	36.7657	36.3611	33.0043	39.3261	39.8456	45.1669	49.8326	40.4073	31.4103	47.8612	21.8031
Seita.1G219000.1	regulatory protein *(GLE1) of LOS4 helicase	4.54681e-09	16.5	12.9825	12.7074	12.7131	11.4764	14.6117	11.8343	16.2592	13.0674	16.3118	18.1529	18.1504	18.5428	20.0774	21.2482	21.4278	22.5149	20.1967	19.2669	17.8009	18.4049	19.1102	17.1559	15.0553	18.4837
Seita.1G219100.1	Unknown function	NE	NE	0	0.0651308	0	0	0.0450616	0	0	0	0.0507345	0.0955073	0	0	0.158068	0	0	0.136555	0	0.0753905	0	0	0.0387065	0.0406275	0	0
Seita.1G219200.1	EC_1.14 oxidoreductase acting on paired donor with incorporation or reduction of molecular oxygen	NE	NE	0	0	0	0	0	0	0	0	0	0	0	0	0	0	0	0	0	0	0	0	0	0	0	0
Seita.1G219300.1	component *(VPS20) of ESCRT-III complex	1.15144e-05	13.5	21.0153	27.1411	23.7465	27.7514	25.2624	15.1321	34.272	25.716	30.7242	38.2247	33.6326	35.1874	43.4392	41.13	41.8576	38.6187	36.0413	31.4165	25.606	26.9539	30.2866	23.8728	20.8048	35.5331
Seita.1G219400.1	Unknown function	NR	NR	2.28893	0.535601	1.186	0.708117	2.85871	0	2.7348	0.916285	0.417213	2.3562	0.450817	1.00892	2.59974	2.96487	0.433268	1.87159	0.863423	2.47988	2.76215	2.24045	0.68054	1.54886	6.77332	3.6091
Seita.1G219500.1	Unknown function	NE	NE	0	0	0	0	0	0	0	0	0	0	0	0	0	0	0	0	0	0	0	0	0	0	0	0
Seita.1G219600.1	Unknown function	NE	NE	0	0	0	0	0	0	0	0	0	0.297853	0	0	0	0	0	0	0	0	0	0	0	0	0	0
Seita.1G219700.1	substrate adaptor BT of CUL3-BTB E3 ubiquitin ligase complex	NE	NE	0	0	0	0	0	0	0	0	0	0.0814524	0	0	0	0	0	0.155279	0	0.128592	0.081845	0.116176	0	0	0	0
Seita.1G219800.1	RGF precursor polypeptide	NE	NE	0	0	0	0	0	0	0	0	0	0	0	0	0	0	0	0	0	0	0	0	0	0	0	0
Seita.1G219900.1	regulatory protein *(MAF1) of RNA polymerase III	2.37604e-11	18	42.2474	46.1236	40.7524	31.6882	32.1899	30.0723	35.8662	37.0235	32.0062	55.5259	51.4405	43.5049	99.7184	94.4851	94.6628	131.894	101.953	109.576	90.516	77.3014	90.2519	64.578	65.9949	64.5038
Seita.1G220000.1	component *(Arp3) of Arp2/3 actin polymerization initiation complex	0.00827272	13.5	9.35494	7.38819	9.91592	5.11379	6.43462	8.77539	7.54486	5.57069	4.80722	8.34854	13.308	9.49643	12.5163	21.9354	22.0782	9.47636	8.54734	10.8661	5.25099	7.27182	6.45694	3.14471	2.78534	4.13864
Seita.1G220100.1	Unknown function	NR	NR	4.61128	2.36139	3.34015	4.01399	3.40756	3.11798	5.7703	2.61344	3.67888	4.25421	4.09633	3.64327	4.85766	3.84471	3.05636	6.27119	4.56806	4.60768	4.52324	3.81003	4.81148	3.91397	4.32404	7.12905
Seita.1G220200.1	Unknown function	NE	NE	0	0	0	0	0	0	0	0	0	0	0	0	0	0	0	0	0	0	0	0	0	0	0	0
Seita.1G220300.1	Unknown function	0.000617703	6	2.4123	3.07065	1.46878	2.25539	3.30473	2.91091	2.39538	5.2864	1.59462	0.750463	2.02646	1.28538	0.27601	0.347187	0	0.715332	0.55001	1.18478	1.2568	0.713596	0	0.212825	1.63998	0.667614
Seita.1G220400.1	Unknown function	4.23921e-05	16.5	0.628048	0.860947	0.860399	0.325216	0.468017	0.78701	0.667253	0.519731	0.958065	1.08213	0.933432	0.501977	1.34322	1.56446	1.84063	1.28934	1.73488	1.85077	1.31388	0.900348	1.53495	0.537044	0.985322	0.681889
Seita.1G220500.1	tetrahydrofolate deformylase *(PURU)	2.40468e-07	15	0.941469	1.71201	1.84253	2.38461	1.53982	3.05502	3.05955	3.85838	2.80054	4.51886	4.76114	3.65492	7.06339	7.66539	6.50908	5.16336	5.51974	4.35973	6.05419	4.4759	6.71503	2.99019	2.0573	3.02613
Seita.1G220600.1	3-ketoacyl-CoA reductase *(KCR) & EC_1.1 oxidoreductase acting on CH-OH group of donor	1.88047e-06	13.5	23.0738	21.8554	18.3426	34.0547	30.5471	19.0639	41.9928	27.0491	36.3357	49.8511	34.8342	40.8693	50.6527	49.2195	54.6082	38.4135	31.7318	39.6262	25.7628	25.068	27.5745	23.2057	18.0883	30.6187
Seita.1G220700.1	Unknown function	4.54681e-09	18	22.827	20.6126	19.2077	24.4487	20.0778	19.4529	24.4764	25.918	23.4671	33.3623	34.8961	29.0343	72.6368	86.2651	65.5638	99.061	87.5601	84.9811	77.1521	78.8585	77.334	57.8946	57.0726	51.6861
Seita.1G220800.1	membrane-anchor component *(ALG14) of ALG13-ALG14 UDP-N-acetylglucosamine transferase complex	7.79345e-05	15	8.38619	7.85511	6.70952	10.1189	9.19712	5.14939	12.0839	6.2415	10.355	19.6408	8.7728	11.0027	22.6485	11.0677	16.456	14.78	16.8839	20.2832	11.4258	10.7228	12.4485	10.8049	9.66891	8.80194
Seita.1G220900.1	vesicle trafficking tethering factor *(TNO1)	NR	NR	27.2264	22.2687	20.4484	22.6765	20.2128	17.2456	22.9852	16.5992	18.7354	23.5174	20.2485	20.0468	25.3321	29.3132	26.5328	26.7388	19.9853	22.9388	17.4596	17.0532	22.7816	20.8653	21.3812	27.6687
Seita.1G221000.1	Unknown function	9.73424e-08	15	2.88766	2.42801	2.64941	2.67505	3.87299	2.58941	4.54144	4.18003	4.04534	6.08237	5.58596	4.34074	7.25664	7.17198	6.68343	6.6932	5.6537	6.08937	4.74525	3.98502	4.52922	2.25079	2.08021	2.9474
Seita.1G221100.1	Unknown function	NE	NE	0	0	0	0	0	0	0	0	0	0	0	0	0	0	0.091134	0	0	0	0.0829991	0	0	0	0	0
Seita.1G221200.1	regulatory component *(RPN7) of 26S proteasome	0.000104629	13.5	47.9102	44.5857	44.4912	48.5953	47.6617	40.38	50.3305	47.2589	47.9676	57.2651	53.4821	51.2313	70.226	60.588	69.8607	55.1383	52.8347	59.4693	44.1698	41.2067	44.0624	43.96	36.2197	47.827
Seita.1G221300.1	protein involved in PS-II assembly *(HHL1)	9.73424e-08	19.5	198.341	216.975	251.306	163.675	171.786	274.263	148.702	237	196.8	202.588	203.82	207.581	272.511	303.656	215.212	480.815	508.117	476.124	548.649	598.286	522.09	369.459	374.132	274.193
Seita.1G221400.1	EC_1.1 oxidoreductase acting on CH-OH group of donor & glucose-6-phosphate dehydrogenase	0.00444312	12	47.6862	48.2199	46.8591	55.4075	67.361	43.3586	74.6332	68.6704	75.344	81.3677	67.8098	75.2483	71.9369	61.6963	62.067	62.8894	60.8151	63.2852	52.9741	48.6469	55.9224	57.3266	46.6402	82.1905
Seita.1G221500.1	scaffold protein NBP35 of cytosolic CIA system assembly phase	0.00013958	10.5	51.9401	53.5857	40.6948	48.0685	57.6621	39.8484	54.4079	50.3458	52.7212	57.0878	52.8607	63.1489	48.8702	45.6492	50.3158	32.2114	28.3136	29.3947	29.0935	23.047	31.5795	25.4009	18.4621	40.3511
Seita.1G221600.1	EC_2.3 acyltransferase	NE	NE	0.0612836	0	0	0	0	0	0.0497893	0	0	0	0.0514813	0	0	0	0.189313	0	0	0.0902969	0	0	0	0.0486605	0	0
Seita.1G221700.1	Unknown function	NR	NR	0.416119	0.264841	0	1.40058	0	0	0.338072	0.93262	0	0.582542	0.699121	0.665178	0.214251	0.808504	0.642721	0.18509	0.640412	0	0.195117	0.276962	0.157392	0.165204	0.424342	0.172744
Seita.1G221800.1	NAD-dependent glyceraldehyde 3-phosphate dehydrogenase & EC_1.2 oxidoreductase acting on aldehyde or oxo group of donor	7.79345e-05	7.5	29.2067	33.9398	41.0262	23.6398	45.6973	35.1766	31.461	29.83	35.0066	23.7206	30.199	24.4488	25.6943	19.871	30.453	18.3333	18.586	16.8878	12.3358	16.9775	15.5502	17.6851	18.4717	24.3659
Seita.1G221900.1	splicing factor *(MISF)	0.00013958	10.5	0.399714	0.944916	1.56454	0.912929	1.60924	1.13692	1.62372	1.27979	1.41549	1.91855	1.8228	2.60146	0.882018	0.961542	1.35236	0.660376	0.878806	0.588949	0.642598	0.608098	0.907123	0.408062	1.04815	0.284457
Seita.1G222000.1	Unknown function	NE	NE	0	0	0	0	0	0	0	0	0	0	0	0	0	0.594875	0	0	0	0	0	0	0	0	0	0
Seita.1G222100.1	Unknown function	NR	NR	0.423132	0.391716	0.579672	0.453151	0.575905	1.39252	0.375022	1.00007	0.648406	0.466708	0.969415	0.676389	0.950669	1.39513	1.50515	0.88972	1.02614	1.98372	0.541105	1.28014	0.785675	0.305433	1.33371	0.223561
Seita.1G222200.1	transcriptional co-activator *(BET/GTE)	7.79345e-05	15	54.2677	52.5432	47.4368	59.9525	55.5455	46.2806	63.0983	58.5422	58.8138	69.1614	76.0232	71.8944	89.4444	95.0762	86.9825	90.7061	71.4957	81.1702	60.1383	60.4165	71.8933	79.3448	72.1376	82.2515
Seita.1G222300.1	Unknown function	5.76728e-05	21	3.33591	3.01961	2.74203	0.561406	0.914006	2.01271	0.0602274	1.46208	0.514536	1.31454	1.49458	1.00726	1.52675	1.44035	2.06101	1.51679	2.4339	3.16759	2.36368	6.71033	4.54238	1.76586	4.0822	2.52349
Seita.1G222400.1	CDKG protein kinase & catalytic component *(CDKG) of cyclin-dependent kinase complex & EC_2.7 transferase transferring phosphorus-containing group	NR	NR	43.4876	37.8391	33.8085	36.2729	29.6371	27.1205	34.8594	29.1636	32.0573	36.3806	36.919	31.4762	30.4872	29.1641	28.8356	35.2834	31.0339	31.1084	29.1546	29.3314	35.5797	43.1986	42.6517	50.7583
Seita.1G222500.1	Unknown function	5.76728e-05	3	127.684	120.561	107.61	102.273	85.4044	79.5732	85.0897	68.6809	61.2193	59.7343	58.1111	49.6057	56.588	62.3878	49.9281	82.5313	64.6733	61.9173	58.8096	54.2179	65.5346	69.0438	74.828	74.3421
Seita.1G222600.1	mTERF-type transcription factor	7.68114e-10	15	8.39526	7.86216	7.96865	11.656	11.6184	12.4822	14.0311	18.9233	17.4216	20.9873	21.8626	18.4047	42.4227	36.1188	43.2234	38.2492	38.3305	40.1135	25.4186	24.0273	25.4033	16.3794	14.7374	14.0899
Seita.1G222700.1	component *(ISY1/MAC8) of MAC spliceosome-associated complex	6.07121e-08	10.5	12.059	12.3581	12.0402	13.0709	15.3002	10.6361	20.9229	17.224	14.4904	19.6478	20.2603	17.8881	14.2068	16.282	12.2068	12.546	11.3241	12.799	9.87126	9.52268	12.1374	7.87105	7.50342	8.99392
Seita.1G222800.1	Unknown function	NE	NE	0.33407	0.309266	0.37445	0.025555	0.0802388	0.109942	0.0246738	0	0.0602267	0.170065	0.0255123	0.121368	0.187642	0.314708	0.312722	0.432276	0.436237	0.313235	0.427211	0.48513	0.620303	0.337602	0.464551	0.55473
Seita.1G222900.1	Unknown function	NR	NR	3.63988	0	0	0.0206859	0	0	3.70347	4.76919	0	3.61713	0.189648	1.0836	6.87422	0	0	7.28452	0	0	1.97621	0.000136257	0.00126477	0.00917297	0.000486372	4.76017
Seita.1G223000.1	Unknown function	2.66846e-05	18	0	4.41132	2.21556	3.28784	2.23815	1.67273	1.07353	0	2.97808	3.69965	6.63635	3.16835	4.08204	10.1749	14.5118	9.40389	16.5931	13.2761	11.1525	11.3791	12.4078	9.16478	8.95242	2.19415
Seita.1G223100.1	Unknown function	NE	NE	0	0	0	0	0	0	0	0	0	0	0	0	0	0	0	0	0	0	0	0	0	0	0	0
Seita.1G223200.1	Unknown function	NE	NE	0	0.0888532	0.191254	0	0	0	0.0567109	0	0	0.130294	0	0	0	0	0.0718768	0	0.143237	0.10285	0	0.0929195	0.105609	0	0	0
Seita.1G223300.1	florigen component *(FT)	NE	NE	0	0	0	0	0	0	0	0	0	0	0	0	0	0	0.237899	0	0	0	0	0	0	0	0	0
Seita.1G223400.1	regulatory protein *(GOT1) of COPII coatomer machinery	7.79345e-05	15	6.48667	9.17441	8.39277	9.70357	11.7428	8.47971	11.7112	15.1843	10.3625	17.1529	17.861	11.5213	20.4102	11.6698	20.4092	15.7088	21.4451	23.3631	21.967	17.7494	14.1758	14.8794	11.3923	9.87367
Seita.1G223500.1	EC_2.7 transferase transferring phosphorus-containing group	NR	NR	0.913731	0.747706	0.357649	0.713946	0.57479	0.590674	0.901428	0.994687	1.2943	0.730954	1.53516	0.782478	0.268835	1.35264	0.806465	0.522552	0.937495	0.673158	0.918096	0.173761	0.93808	0.51823	0.266225	0.379318
Seita.1G223600.1	Unknown function	0.000319626	10.5	3.71995	3.39062	2.70537	4.36679	3.68055	3.40819	4.40277	4.32304	4.09836	3.60039	5.01534	3.85418	3.87794	5.94875	4.53981	4.00382	4.00518	4.66906	2.11035	2.3231	2.46664	1.23983	1.73281	1.37268
Seita.1G223700.1	bHLH-type transcription factor	0.000695692	19.5	19.7016	19.9843	17.853	15.9736	14.2783	14.9515	13.0052	13.4308	11.8025	12.1625	11.7231	12.7943	22.8238	29.7729	23.8793	22.9124	28.7418	30.9943	19.1496	20.8989	24.8397	25.4207	22.2883	22.0655
Seita.1G223800.1	Unknown function	NE	NE	0.144841	0.276556	0	0	0	0	0.294188	0.0649247	0.143618	0.540719	0.152092	0.52095	0.111864	0.187614	0.298289	0.193277	0.445825	0	0.237705	0	0.164354	0.345021	0.369259	0.180384
Seita.1G223900.1	4-hydroxy-3-methylbut-2-enyl diphosphate synthase	3.98656e-06	16.5	147.758	140.053	136.531	151.706	156.537	137.763	222.05	149.56	157.811	232.67	210.509	217.269	262.644	237.067	235.817	289.437	257.638	270.807	208.368	209.604	228.462	187.231	171.816	283.819
Seita.1G224000.1	Unknown function	NE	NE	0	0	0	0.0635035	0	0	0	0	0	0	0	0	0	0	0	0	0	0	0	0.100461	0	0	0	0
Seita.1G224100.1	Unknown function	2.40468e-07	12	13.013	19.5761	21.6087	18.5816	34.3808	20.699	42.9298	27.2208	34.4081	47.1076	36.1072	47.9068	39.3885	28.093	34.9201	25.2576	23.0615	21.4977	20.7089	16.2726	17.3016	15.9685	10.8574	18.6617
Seita.1G224200.1	Unknown function	NE	NE	0	0	0	0	0.0725719	0.11562	0	0	0.0817081	0	0	0.0658628	0	0.106739	0.169705	0	0.0845474	0	0	0	0	0	0	0
Seita.1G224300.1	Unknown function	NR	NR	0.265297	0.323769	0	0.644884	0.424981	1.07052	0.422126	0.65453	0.696636	0.925719	0.407322	0.555057	1.04955	0.341455	0.732034	1.90613	0.52267	1.43552	0.468689	0.310999	1.11406	0.209196	1.93167	0.189561
Seita.1G224400.1	Unknown function	NR	NR	1.49496	0.362467	1.65793	1.01834	0.940417	0.966405	0.983221	1.2764	1.55292	1.661	0.657822	0.739681	1.75937	0.922112	1.09955	2.21654	0.65736	1.67826	1.20168	0.947639	1.18476	1.24356	1.37931	0.709261
Seita.1G224500.1	Unknown function	NE	NE	0.144841	0	0	0	0	0	0	0	0	0	0.152092	0	0.111864	0	0	0	0	0	0.237705	0	0	0	0	0
Seita.1G224600.1	nucleotide sugar transporter *(UTR6)	1.41991e-09	9	13.9696	20.8869	18.6314	23.3852	28.0555	27.9612	32.3069	29.0893	27.6298	28.145	32.163	30.6605	23.0621	22.7862	22.9088	15.9123	12.5129	19.1674	11.9915	11.0198	13.1397	11.9138	13.4919	17.9192
Seita.1G224700.1	nicotinamidase *(NIC)	NR	NR	55.7404	72.8562	67.0495	55.0254	67.8872	54.2603	54.5639	61.6715	61.2008	62.6804	54.705	68.1309	63.839	59.1697	64.5359	56.4807	64.4435	61.2966	62.345	58.274	73.8425	70.8145	83.4605	78.7873
Seita.1G224800.1	Unknown function	NE	NE	0	0.17495	0	0.231301	0	0	0	0	0.136279	0.256545	0.115457	0.109852	0	0	0.141524	0	0	0.202509	0.128891	0	0	0	0	0
Seita.1G224900.1	tRNA guanine-methyltransferase *(TRM5)	1.3478e-08	12	2.51898	2.80564	3.36462	5.08707	4.27046	2.79266	5.98608	5.53272	5.12028	7.69936	8.19977	7.75133	6.93879	5.54686	6.67907	3.47339	3.166	3.71153	2.24417	2.51489	4.76388	2.20014	1.73391	2.09141
Seita.1G225000.1	BBX class-IV transcription factor	5.65718e-07	1.5	549.779	395.206	472.398	442.712	348.664	366.395	191.683	224.646	234.584	112.034	116.087	107.549	50.7269	48.6958	54.3286	62.1592	43.2269	42.4035	382.946	215.361	343.131	938.949	1014.87	767.189
Seita.1G225100.1	component *(eIF2A) of initiator tRNA carrier complex	0.0022958	10.5	15.4146	16.4094	13.9028	14.1247	17.1986	11.6171	25.6708	18.3927	19.255	29.7966	24.5156	25.6929	24.1771	22.0273	26.9437	16.2017	13.1139	13.1747	10.7003	6.86413	10.4574	16.421	14.041	18.1724
Seita.1G225200.1	Unknown function	1.61312e-05	15	55.5553	42.9228	40.1367	50.3523	54.4034	49.0279	61.977	65.7872	58.3746	73.3889	70.9326	78.4239	71.4395	60.5048	64.4632	81.2639	76.4256	79.6168	69.2066	67.8826	72.3438	56.9507	63.4176	64.0248
Seita.1G225300.1	Unknown function	0.00287379	15	5.05325	8.72961	8.62261	7.55465	12.5032	17.9665	10.7592	20.3326	18.7299	15.6083	14.3347	26.7731	45.6918	46.2622	46.1539	15.9479	25.7691	31.2918	15.9092	21.7648	19.0042	22.5765	25.376	31.5714
Seita.1G225400.1	Unknown function	5.65718e-07	18	6.21268	4.87099	5.36569	6.59146	6.50223	4.84847	7.09567	6.37683	6.60658	9.20159	9.53028	8.27596	11.358	14.6368	11.9601	18.2225	15.8895	19.1039	15.7476	15.9409	18.765	12.118	15.9304	12.2973
Seita.1G225500.1	pre-mRNA-processing protein *(LUC7)	7.89921e-09	16.5	10.4708	9.6516	8.11208	9.60065	10.8749	8.56132	11.675	10.7465	11.0984	15.5683	12.0717	14.0252	20.8955	23.852	17.1766	17.3449	17.0408	19.6839	15.4402	12.9771	17.0983	12.1557	12.3714	11.1517
Seita.1G225600.1	Unknown function	7.79345e-05	22.5	10.4432	6.64663	6.93658	9.7195	3.20506	3.00723	2.57105	1.70223	1.56893	2.06745	1.06337	1.39114	2.60702	3.68922	1.79224	8.72725	4.54567	3.26397	5.34193	2.94883	9.5758	6.78446	9.19734	7.35685
Seita.1G225700.1	Unknown function	NR	NR	0.283148	0	1.1637	0.95303	0	0.51251	0.230042	0.761523	1.12303	1.58557	1.42715	0.905243	2.04102	0.366765	0	1.76323	0	0.417199	1.06214	0	0.642586	1.12413	0.577487	0.470175
Seita.1G225800.1	component *(CHLI) of magnesium-chelatase complex & EC_6.6 ligase forming nitrogen-metal bond	NR	NR	0.246209	0.811616	0.569823	0.193036	0.361879	0.563455	0.530454	0.577252	0.646914	1.00728	0.707743	0.86716	1.06888	0.304452	0	0.949839	0.665001	1.1854	1.03925	1.39431	1.3064	0.51685	1.09571	0.527359
Seita.1G225900.1	Unknown function	1.88047e-06	16.5	7.38235	8.16651	5.77914	6.21193	7.66247	4.37457	7.71136	4.64852	7.5814	8.94047	10.5574	8.99116	13.213	10.587	11.131	18.5293	11.2713	10.8773	8.7363	9.00821	11.6345	8.65305	8.51406	12.7693
Seita.1G226000.1	regulatory protein *(BAGP) of BAG6-dependent plant immunity	0.0100945	18	0.374248	0.476386	0.32044	0.787285	0.411992	0.254027	0.494089	0.251634	0.324701	0.654908	0.51088	0.523466	0.578078	0.787747	0.481708	0.749099	0.671968	1.17178	0.48258	0.622734	0.530832	0.408597	0.667877	0.699129
Seita.1G226100.1	Unknown function	NE	NE	0	0	0	0	0	0	0	0	0	0	0	0	0	0	0	0	0	0	0	0	0	0	0	0
Seita.1G226200.1	Unknown function	0.000892099	16.5	1.84828	1.32339	0.949524	1.02063	0.966475	0.836366	1.87703	1.60519	1.48904	2.37186	1.74673	1.84658	2.26015	2.91781	2.02214	2.67189	2.31118	1.70207	1.67914	1.69151	2.40313	1.78861	1.2958	1.77433
Seita.1G226300.1	Unknown function	NR	NR	0.230564	0.586975	0.42115	0.517359	0.541475	0.208665	0.437079	0.826797	0.609642	1.00419	0.77474	0.614272	0.712275	0.497752	0.395689	0.615331	0.709681	1.24564	0.864884	0.716144	0.406971	0.73229	0.313493	0.701904
Seita.1G226400.1	Unknown function	NE	NE	0	0.10455	0	0.138226	0.144669	0.223	0.133459	0.294533	0.325763	0.766558	0.413983	0.525179	0.761209	0.425559	0	0.292269	0.252813	0.605097	0.231076	0.43734	0.372798	0.260867	0.0837577	0.0681933
Seita.1G226500.1	EC_1.1 oxidoreductase acting on CH-OH group of donor	NE	NE	0.103034	0	0	0	0.0907397	0.186495	0.167417	0	0	0	0.0865533	0.0823511	0	0	0	0.184734	0	0	0	0	0	0.0818108	0	0
Seita.1G226600.1	Unknown function	NE	NE	0	0	0	0	0	0	0	0	0	0	0	0	0	0	0	0	0	0	0	0	0	0	0	0
Seita.1G226700.1	Unknown function	NR	NR	8.31996	5.23955	5.87896	8.62215	6.47881	4.43857	5.9768	6.3596	4.77612	6.13024	6.47419	6.71985	7.93625	8.05433	6.49298	9.66086	7.00879	7.74243	7.80239	6.64515	7.68513	8.55332	7.50196	6.76231
Seita.1G226800.1	Unknown function	6.07121e-08	10.5	32.5035	21.7101	33.0098	164.577	148.041	116.335	208.201	201.047	206.159	174.719	183.093	187.503	139.85	142.019	147.297	59.8223	66.872	64.1789	34.4122	44.918	38.3553	20.3949	21.1966	20.2187
Seita.1G226900.1	Unknown function	NE	NE	0.112414	0	0	0.189183	0	0	0	0	0	0	0	0	0	0	0	0.100004	0	0	0	0	0	0	0	0
Seita.1G227000.1	Unknown function	0.00548892	12	157.8	103.296	109.345	230.09	172.431	147.487	219.855	164.771	191.99	183.043	133.12	143.704	278.834	277.786	216.536	170.62	170.282	158.115	149.859	97.8202	136.768	116.3	85.302	102.377
Seita.1G227100.1	GeBP-type transcription factor	0.00675244	19.5	7.9705	9.84614	9.61659	11.0702	7.77778	4.73221	12.0819	6.79836	5.21029	7.13137	9.02424	7.40841	12.1722	10.4898	9.35851	13.6448	10.3156	9.96672	11.308	10.3525	12.4377	11.563	11.5483	10.8222
Seita.1G227200.1	Unknown function	5.76728e-05	10.5	4.55408	0.445919	3.83932	32.1304	23.4471	16.1691	43.5453	46.4801	51.0611	18.6359	21.1883	32.1993	22.3658	23.142	21.6433	7.79102	5.39137	2.58081	3.28522	4.66326	5.30009	3.33788	1.78618	2.03597
Seita.1G227300.1	Unknown function	NR	NR	25.1699	26.0762	19.2635	52.3786	39.4765	17.7506	40.0078	31.9036	33.3952	23.8049	22.369	16.7096	39.7387	35.2812	18.8091	34.5545	23.8796	22.8723	27.0521	18.5544	27.7442	30.7077	15.5234	28.7372
Seita.1G227400.1	ribosome docking factor *(MDM38)	0.000104629	10.5	19.6527	18.9824	15.0145	21.0114	22.7537	11.4148	36.2595	17.5891	23.6585	32.241	29.2505	22.4708	36.8931	31.0678	34.7245	19.0454	19.456	22.2074	12.6848	12.9152	15.9022	11.2939	8.97778	15.4386
Seita.1G227500.1	MAP3K-RAF protein kinase & EC_2.7 transferase transferring phosphorus-containing group	0.000104629	15	31.8858	31.2976	19.6693	39.1635	40.1988	16.6214	53.852	32.0178	39.4464	52.8178	36.9371	35.1438	123.946	102.286	88.5199	71.9521	53.9523	58.0877	30.7999	33.7651	42.7207	32.2057	24.1581	46.1921
Seita.1G227600.1	regulatory subunit of acetolactate synthase complex & regulatory subunit of acetolactate synthase complex	2.26104e-08	13.5	0.950379	1.20975	0.895109	0.649759	2.19707	1.72022	4.97057	3.35479	4.18167	12.0297	11.7759	12.6284	11.8051	11.7718	12.4161	4.38583	4.99737	6.56397	2.00533	1.97674	1.97708	0.848949	0.787441	1.28223
Seita.1G227700.1	Unknown function	NR	NR	187.138	178.658	197.208	157.469	126.776	123.766	204.667	119.373	185.557	214.96	105.811	163.955	203.824	205.109	148.229	179.285	269.545	174.985	202.496	186.834	187.847	220.03	198.176	161.349
Seita.1G227800.1	outer membrane porin *(OEP37)	2.24253e-05	13.5	2.56947	4.2928	1.98003	4.59446	4.80862	2.54343	6.98021	3.95916	5.0159	6.51975	6.27309	6.16105	7.8551	5.82445	8.26813	4.85734	4.61351	5.9155	4.29215	3.63416	3.46229	3.25159	3.52095	4.19999
Seita.1G227900.1	Unknown function	NR	NR	9.64431	5.2613	6.29156	8.88816	5.66238	4.98759	9.3279	3.29374	2.73224	7.28651	2.70057	1.46826	6.62087	10.7077	2.36448	10.6224	8.95275	2.7067	11.1978	6.11343	5.21122	11.669	6.08827	9.9138
Seita.1G228000.1	Unknown function	1.88047e-06	19.5	25.475	13.0415	16.3118	23.5332	20.2406	16.2891	29.2457	19.3628	19.7685	33.0793	26.5178	30.0993	49.3297	48.4211	43.3396	57.8884	76.424	61.1994	76.3451	76.3009	69.7537	63.3216	55.6277	56.096
Seita.1G228100.1	ATP synthase complex assembly factor *(BFA1)	3.70982e-07	15	2.85066	3.53315	3.18589	5.30241	4.36039	4.82035	10.3001	10.4242	7.44802	22.8244	19.8508	21.765	17.8447	19.4342	18.3371	24.6255	22.3209	23.5435	14.9847	16.9763	13.7333	4.28871	3.67199	3.61248
Seita.1G228200.1	Unknown function	NE	NE	0.0642641	0.163605	0.352156	0.540755	0.282981	0.11632	0.156632	0.403287	0.446048	0.179932	0	0.308184	0.264706	0.332968	0.19852	0.343017	0.0659355	0.189377	0.602664	0.342185	0.194457	0.153081	0.393204	0.320136
Seita.1G228300.1	auxin transporter *(PILS) & auxin efflux transporter *(PILS)	1.5398e-07	9	45.8936	39.36	42.3607	77.7827	74.7582	54.1422	79.2257	65.3624	73.842	72.4198	70.7623	65.974	64.6882	56.3265	59.5237	47.3131	39.6066	42.1071	28.9977	27.2098	37.5244	31.6851	20.9772	32.7529
Seita.1G228400.1	WAK/WAKL protein kinase & EC_2.7 transferase transferring phosphorus-containing group	NE	NE	0	0	0	0	0	0	0	0	0	0	0	0	0.0966264	0	0	0	0	0	0	0	0	0	0	0
Seita.1G228500.1	WAK/WAKL protein kinase & EC_2.7 transferase transferring phosphorus-containing group	NE	NE	0.30937	0.1074	0.346764	0.686302	0.173381	0.279986	0.868282	0.0756405	0.334643	0.734957	0.212634	0.157353	0.144807	0.14572	0.231681	0.375295	0.086568	0.124318	0.237375	0.187192	0.19148	0.111657	0.200762	0.350261
Seita.1G228600.1	Unknown function	NE	NE	0	0	0	0	0	0	0	0	0	0	0.169626	0	0	0	0	0	0	0	0	0	0	0	0	0
Seita.1G228700.1	nascent RNA chaperone *(LA)	7.68114e-10	12	13.7525	16.4423	12.7656	20.8731	25.5815	14.4819	33.2583	25.9256	31.4145	41.3843	41.0286	39.1394	35.6691	33.9627	31.5646	22.0103	20.9675	21.4943	10.6069	9.32454	14.0495	10.2054	9.63349	12.1652
Seita.1G228800.1	floral promoter *(CONSTANS) & BBX class-I transcription factor	5.65718e-07	3	177.318	135.025	139.026	222.908	152.083	160.389	101.738	159.287	135.262	66.778	82.8953	82.6925	42.5704	32.7046	33.9758	53.1587	45.4066	40.755	103.24	81.3701	92.1314	197.347	215.549	175.045
Seita.1G228900.1	RNA splicing factor *(RSZ21/22)	5.65718e-07	13.5	70.0526	75.5811	60.1058	80.605	94.795	81.5318	109.787	93.2193	108.179	126.119	111.061	117.475	128.612	108.736	109.631	110.977	112.538	104.941	105.057	80.2081	91.936	93.9441	65.9188	78.0755
Seita.1G229000.1	light-responsive regulatory protein *(SEP5)	4.54681e-09	21	203.937	252.587	232.159	151.128	153.326	196.364	89.9038	124.136	125.235	106.792	92.7156	93.0763	199.266	187.99	164.357	246.622	294.542	261.218	317.845	381.76	292.769	330.991	399.686	240.753
Seita.1G229100.1	Unknown function	4.05695e-10	19.5	190.558	171.668	178.448	147.773	143.761	170.546	108.219	161.43	142.104	141.996	147.652	149.893	186.436	219.069	181.998	300.17	311.196	290.002	332.424	320.772	318.221	238.076	238.96	202.7
Seita.1G229200.1	Unknown function	NR	NR	0	0	0	0	0	0	0	0	0	0	0	0	0	0	6.23755	0	0	0	0	0	0	0	0	0
Seita.1G229300.1	component *(COX6b) of cytochrome c oxidase complex	0.00113818	16.5	132.741	114.378	131.491	122.006	143.88	101.651	187.482	115.34	168.067	146.757	150.966	153.429	155.617	232.78	237.62	152.604	238.861	189.566	180.022	168.544	179.203	167.017	120.786	166.162
Seita.1G229400.1	S-adenosyl methionine decarboxylase & EC_4.1 carbon-carbon lyase	1.04465e-10	21	375.162	295.352	309.648	324.899	284.02	288.474	247.751	248.902	251.789	256.879	263.543	239.356	348.01	377.8	392.178	393.941	417.939	428.093	554.927	546.837	539.569	526.678	503.751	467.878
Seita.1G229500.1	class-II histone methyltransferase *(ASH) & EC_2.1 transferase transferring one-carbon group	NR	NR	9.00587	13.2134	9.99998	11.5266	12.5648	9.0831	13.0931	9.73095	10.7157	13.5809	12.9806	13.1838	14.2525	13.8602	14.203	12.0175	11.8176	9.49816	11.3794	11.1681	14.486	15.3555	15.3708	20.8575
Seita.1G229600.1	class-II histone methyltransferase *(ASH) & EC_2.1 transferase transferring one-carbon group	3.73303e-08	12	1.79427	2.33706	2.34374	4.88051	4.74053	3.18196	7.25478	6.92051	7.19918	7.24353	7.2209	6.83696	5.97267	4.66187	5.80052	5.27113	4.02436	3.87336	2.77833	2.38847	2.39899	0.993968	1.91483	2.28653
Seita.1G229700.1	component *(mS77) of small mitoribosomal-subunit proteome	4.6424e-12	10.5	6.98907	10.9898	7.43449	11.762	16.6189	10.8273	23.7483	19.7553	21.8092	24.1346	27.1801	24.6118	14.1401	12.2482	16.4677	8.77765	9.74391	9.7527	5.74465	5.14435	7.122	4.14578	3.77321	5.39315
Seita.1G229800.1	Unknown function	5.72591e-06	10.5	42.6654	36.5757	28.6284	49.822	42.1756	39.401	73.217	89.3785	69.501	70.6997	109.352	87.3402	45.7283	38.911	55.5886	37.1807	36.6281	37.8469	21.6388	37.67	35.8982	40.791	28.4137	37.2308
Seita.1G229900.1	component *(eIF-iso4G) of eIF-iso4F unwinding complex	7.47896e-13	12	9.29218	9.42555	10.0944	12.2782	12.9784	11.7603	17.3694	19.2966	16.6638	25.6783	24.2105	24.2535	21.4922	23.0381	21.08	18.0504	18.6581	18.8791	11.9819	11.7413	11.5325	2.39215	2.22089	4.00815
Seita.1G230000.1	DUF26 protein kinase & EC_2.7 transferase transferring phosphorus-containing group	NR	NR	2.75001	3.03031	2.36165	2.69393	3.79549	2.52596	2.90116	2.9792	2.84887	3.06456	2.34463	3.01813	3.33904	4.62544	3.76153	1.89872	2.82153	2.6005	1.50117	2.73188	2.26662	2.83538	2.84621	3.03295
Seita.1G230100.1	hydroxycinnamoyl-CoA	1.88047e-06	10.5	19.1899	13.9079	19.451	35.0951	31.6512	30.1165	46.051	42.4621	44.5447	40.7888	40.6739	43.132	33.6393	41.7394	39.9197	22.5974	24.3551	23.1266	16.1237	17.2022	14.3908	20.1694	17.1371	27.3986
Seita.1G230200.1	nucleotide exchange factor *(CGE)	1.27307e-06	13.5	19.3591	25.2554	29.0281	26.3393	31.2145	44.106	50.0014	68.1261	60.5471	80.361	97.9802	96.5334	63.4752	73.8558	68.6293	80.9688	81.5256	76.4903	57.8967	49.1044	49.18	21.2601	17.2862	19.2717
Seita.1G230300.1	component *(uL23) of large ribosomal-subunit (LSU) proteome	2.40468e-07	12	110.778	126.462	99.5683	119.848	181.399	113.371	189.764	154.855	191.324	261.319	201.973	241.029	222.717	214.099	233.57	171.412	149.441	163.224	136.451	110.403	121.711	112.146	81.8864	126.257
Seita.1G230400.1	phosphotidyl-base N-methyltransferase	3.98656e-06	6	26.1974	27.2547	38.3049	33.066	32.3889	41.719	28.0374	31.6155	27.4747	15.0461	16.9286	25.5693	13.2291	12.3989	16.0816	10.3081	12.1471	7.42307	6.37816	10.7302	10.6711	7.00044	9.5044	6.48338
Seita.1G230500.1	TCP-type transcription factor	NE	NE	0	0	0	0.117582	0	0	0	0.125272	0	0	0.117385	0	0	0	0	0	0	0	0	0	0	0	0	0
Seita.1G230600.1	component CBP20 of CBP80-CBP20 mRNA Cap-Binding complex	0.00113818	13.5	33.8218	34.5503	35.2375	37.428	33.5408	24.9505	41.6792	33.8883	30.9997	43.635	33.9034	41.9119	43.1695	46.939	44.9234	41.0866	38.2008	39.1553	35.9824	32.5373	32.3581	30.3532	25.7952	27.727
Seita.1G230700.1	Unknown function	NR	NR	11.6742	8.14917	4.64317	7.92206	3.31654	1.70409	7.64888	2.02565	2.98725	7.02934	3.79623	3.00993	5.81691	2.43899	1.5511	6.70027	2.31829	3.88412	3.53161	4.51171	4.55808	3.58822	3.07223	4.68999
Seita.1G230800.1	substrate adaptor of CUL3-based E3 ubiquitin ligase complex	0.00827272	16.5	1.19054	1.35594	1.37347	1.31815	2.92473	1.24759	2.85083	2.58403	4.0385	2.45618	1.89496	2.85468	5.93628	5.19452	4.64556	4.79387	5.01461	5.17021	3.81954	3.67009	3.41287	14.2793	8.24289	12.4338
Seita.1G230900.1	cohesin cofactor *(PDS5)	0.00827272	18	50.271	49.6346	39.2841	54.9343	44.492	36.4485	47.5192	38.2102	41.5209	50.4373	47.9385	41.886	68.0334	67.2824	59.0913	77.3206	60.5581	60.2315	53.2494	43.4761	60.9323	65.1711	64.8695	70.5973
Seita.1G231000.1	Unknown function	1.15144e-05	15	173.032	135.231	129.249	106.072	75.7567	77.1327	168.114	102.349	117.721	333.524	246.755	235.725	430.451	410.007	489.413	345.24	326.188	323.579	211.711	178.358	226.255	74.2825	49.9238	68.7865
Seita.1G231100.1	component *(uS17) of small ribosomal-subunit (SSU) proteome	2.26104e-08	12	60.201	50.6369	54.8607	56.9049	90.1537	57.3632	111.824	69.186	110.707	171.419	118.075	149.013	120.435	83.8187	112.236	69.1261	79.7253	64.0841	60.684	43.4225	45.7413	32.6394	31.9123	52.4046
Seita.1G231200.1	regulatory component *(MICU) of MCU calcium uniporter complex	4.6424e-12	22.5	32.5613	30.7216	27.1493	14.925	15.9414	15.3138	10.8183	11.0516	10.0056	8.54395	8.73902	7.78098	10.6054	9.8368	9.42658	16.0103	15.7968	16.3243	35.5537	34.4817	39.3481	48.999	57.9226	41.5017
Seita.1G231300.1	xylogalacturonan xylosyltransferase	NE	NE	0	0	0	0	0	0	0	0	0	0	0	0	0	0	0	0	0	0	0	0	0	0	0	0
Seita.1G231400.1	Unknown function	5.65718e-07	12	46.4539	38.2253	40.3407	87.1324	65.2609	66.0089	106.788	94.1819	84.6065	102.22	112.377	93.9099	97.1236	109.959	107.276	115.807	100.808	102.025	60.4247	61.1264	68.1506	25.8506	22.4471	29.4915
Seita.1G231500.1	EC_4.3 carbon-nitrogen lyase	NE	NE	0.130307	0	0	0	0	0	0	0.11682	0	0	0	0	0.134185	0	0	0	0	0.383996	0	0	0	0.103467	0	0
Seita.1G231600.1	Unknown function	NR	NR	17.0408	16.6656	14.3446	15.0169	11.9615	12.5922	13.4726	15.461	14.1877	14.6954	15.602	14.4658	14.0513	16.6725	15.2215	18.11	14.3729	16.1261	14.8551	15.326	18.6137	14.3459	20.3248	18.5672
Seita.1G231700.1	component *(TRAPPC2/TRS20) of TRAPP complex	NR	NR	8.6489	9.63313	4.93692	5.45826	5.07795	4.89214	5.56282	4.52299	4.28791	8.74463	5.44913	6.62473	10.0196	6.53509	7.42154	6.73233	4.06718	5.84078	3.71748	0.959428	8.52261	2.28914	4.04241	5.98404
Seita.1G231800.1	adenine phosphoribosyltransferase *(APT) & EC_2.4 glycosyltransferase	0.0100945	19.5	4.44849	5.66254	4.41306	4.13044	4.05279	3.47066	2.74176	1.65023	1.9773	8.58983	5.02556	8.45969	5.05475	5.96086	4.7386	4.23032	5.19373	3.84231	9.35049	7.35105	7.89077	5.48099	9.85492	9.04248
Seita.1G231900.1	Unknown function	NE	NE	0	0	0	0	0	0	0	0	0	0	0	0	0	0	0	0	0	0	0	0	0	0	0	0
Seita.1G232000.1	nucleotide sugar transporter *(UTR7)	2.26104e-08	10.5	27.9776	34.9347	26.0388	49.1018	55.3017	31.3489	73.4581	59.4796	70.542	70.4592	64.3896	75.3193	43.8097	39.461	42.07	33.3433	29.3431	34.8105	19.3239	18.3259	24.6582	21.0865	15.6691	26.6209
Seita.1G232100.1	ribosome biogenesis factor *(CGL20)	0.000162324	16.5	111.061	128.372	83.07	107.418	116.079	84.0494	123.16	100.424	80.6936	130.46	118.766	122.693	134.085	123.19	129.149	171.482	141.455	139.659	148.148	129.149	125.299	108.711	101.54	107.843
Seita.1G232200.1	AP2-type transcription factor *(WRI/AIL)	NE	NE	0	0	0	0	0	0	0	0	0	0	0	0	0	0	0	0	0	0	0	0	0	0	0	0
Seita.1G232300.1	component *(Tic20-I/IV) of inner envelope TIC-20 complex	9.73424e-08	13.5	5.22865	4.43708	6.65138	5.44723	5.70115	9.6894	10.1142	7.36601	9.258	11.5026	10.7717	12.1392	13.9734	12.7392	12.5626	10.9641	13.5393	10.8223	6.8881	8.78312	5.55634	3.36087	2.91989	5.06467
Seita.1G232400.1	nucleotide sugar transporter *(URGT/UXT)	0.012269	12	32.6779	25.0051	29.2072	32.9808	33.2064	23.6762	31.3897	28.8783	30.094	34.5819	32.0654	35.8662	37.7728	37.5043	39.0172	25.4263	26.3638	26.4748	30.2959	25.4059	25.9878	25.7252	20.9816	29.2182
Seita.1G232500.1	Unknown function	NE	NE	0.463163	0.408161	0.439279	0.299794	0.219638	0.225708	0.376293	0.319403	0.353269	0.299262	0.359151	0.398666	0.40357	0.59994	0.110059	0.285253	0.694537	0.472457	0.233881	0.14228	0.350373	0.42434	0.399652	0.473288
Seita.1G232600.1	Unknown function	0.0215293	19.5	18.5132	13.9784	15.7529	14.9007	11.2914	10.6669	12.2382	8.86545	11.0597	14.5953	11.012	10.8449	20.6034	14.8201	15.0966	16.5717	15.5143	17.1122	16.8223	11.3271	15.2661	18.7628	14.1886	15.8481
Seita.1G232700.1	LRR-XII protein kinase & EC_2.7 transferase transferring phosphorus-containing group	NR	NR	14.7826	14.6192	9.8811	15.7843	14.5092	4.36678	19.5215	6.42004	11.9434	21.0343	10.8699	10.6599	21.7211	13.2816	8.281	14.1802	9.11178	7.73135	9.20597	6.74491	10.8195	8.65386	4.11356	8.96751
Seita.1G232800.1	A1-class (Pepsin) protease & EC_3.4 hydrolase acting on peptide bond (peptidase)	5.72591e-06	18	51.7387	71.0898	45.6842	43.1391	65.2628	19.6321	58.126	29.8956	41.8161	73.3742	46.0097	36.1838	121.194	106.722	79.8442	143.235	137.549	101.346	95.3345	94.8266	114.003	70.9835	57.2952	72.8249
Seita.1G232900.1	Unknown function	NE	NE	0	0	0	0	0	0	0	0	0	0	0	0	0	0	0	0	0	0	0	0	0	0	0	0
Seita.1G233000.1	Unknown function	NE	NE	0	0	0	0	0	0	0	0	0	0	0	0	0.207376	0	0.414733	0	0	0	0	0	0	0	0	0
Seita.1G233100.1	Unknown function	0.0433087	16.5	1.32246	1.60322	1.03527	1.27177	1.77473	0.569931	1.89303	1.07267	1.06152	2.29218	1.37545	1.45967	1.81576	1.713	1.36175	2.29692	2.06759	2.31971	1.2402	1.08978	2.28666	1.15007	1.15594	1.46399
Seita.1G233200.1	Unknown function	NE	NE	0	0	0	0	0	0	0	0	0	0.675898	0	0	0.745757	0	0	0	0	0	0	0	0	0	0	0
Seita.1G233300.1	Unknown function	NR	NR	40.8325	41.9756	23.3223	47.5073	37.4949	13.8253	55.0528	17.4015	27.4956	58.4595	27.4902	27.5187	55.4973	32.3149	24.3517	44.2411	32.7715	23.2383	23.3256	17.6169	27.0791	20.4376	12.7225	27.2267
Seita.1G233400.1	LRR-XII protein kinase & EC_2.7 transferase transferring phosphorus-containing group	0.0365568	13.5	342.039	520.308	295.689	434.412	449.705	183.026	527.909	291.923	399.385	665.729	529.549	440.243	553.941	486.393	396.485	572.054	521.999	484.994	313.922	331.352	463.905	307.105	240.793	348.713
Seita.1G233500.1	Unknown function	NR	NR	0	0.302437	0	0.199926	0.627735	0	0.386063	0	0.471175	0.443492	0.598774	0.379802	0	0	0.489306	1.05683	0	0	0	0	0.179735	0	0.24229	0.591797
Seita.1G233600.1	Unknown function	NR	NR	0.465881	0.593026	0.212746	0.392019	1.36764	0.421632	0	0.6961	0.615927	0.434805	0	0.372363	0.799575	0.201154	0.479722	0.2763	0.477998	0	0.291267	0	0.469905	0.246613	0.475088	0.902541
Seita.1G233700.1	Unknown function	NE	NE	0	0	0	0	0	0	0	0	0	0	0	0	0	0	0	0	0	0	0	0	0	0	0	0
Seita.1G233800.1	Unknown function	NE	NE	0	0	0	0.0562347	0	0	0	0	0	0	0	0	0	0	0	0	0	0	0	0	0	0	0.0681507	0
Seita.1G233900.1	Unknown function	NR	NR	3.62103	2.76555	1.98426	1.82817	3.18898	3.93253	4.11863	1.29849	5.02662	2.70359	3.65022	4.05183	0	2.81422	3.72861	1.93277	2.22913	1.06707	4.07493	0.96404	4.38277	1.15007	3.69259	2.40512
Seita.1G234000.1	Unknown function	5.72591e-06	18	10.2217	18.4897	13.2662	19.9183	9.94961	7.79015	12.2382	11.0929	9.06843	14.0587	13.106	12.0397	25.4836	28.571	21.6046	28.7155	27.5987	26.1584	24.2168	20.052	20.7555	18.7955	21.9445	21.8866
Seita.1G234100.1	Unknown function	NE	NE	0	0	0	0	0	0	0	0	0	0	0	0	0	0	0	0	0	0	0	0	0	0	0	0
Seita.1G234200.1	Unknown function	NE	NE	0	0	0	0	0	0	0	0	0	0	0	0	0	0	0	0	0	0	0	0	0	0	0	0
Seita.1G234300.1	Unknown function	NE	NE	0.0782926	0	0.0536287	0.0658799	0	0.0708563	0	0	0	0.036535	0	0	0	0.0507066	0	0.174124	0	0.115358	0	0	0.118453	0	0.0798397	0.0325017
Seita.1G234400.1	LRR-XII protein kinase & EC_2.7 transferase transferring phosphorus-containing group	0.0179164	15	33.5481	43.9304	28.8793	42.3439	54.7938	20.3592	33.9841	30.6156	32.0702	54.1886	49.6095	31.2667	67.4802	63.4273	36.0332	66.1722	57.0998	39.4025	37.5613	34.1149	56.3609	24.8923	15.9078	29.3789
Seita.1G234500.1	Unknown function	NE	NE	0	0	0	0	0	0	0.0554769	0	0	0.0637293	0	0	0	0	0	0.182238	0	0	0	0.181795	0	0	0	0
Seita.1G234600.1	Unknown function	NE	NE	0	0	0	0	0	0	0	0	0	0	0.684005	0	0	0	0	0	0	0.599864	0	0.541947	0	0	0	0
Seita.1G234700.1	Unknown function	NE	NE	0.118331	0.0753123	0	0.0497851	0.18237	0.214183	0.240342	0.212166	0.0586655	0.44175	0.52187	0.520177	0.152315	0.383187	0.456923	0.263169	0.212464	0.305115	0.0832273	0.157518	0.111893	0.0234893	0.0301672	0.0982454
Seita.1G234800.1	Unknown function	NR	NR	0	0	0	0	0	0	0.532096	0	0.324701	0	0	0	1.01164	0	0	0	0.335984	0	0	0	0	0	0.333938	0.543767
Seita.1G234900.1	Unknown function	NE	NE	0.0372122	0.0473679	0	0	0	0	0.0302327	0	0.0368978	0	0.0937803	0.148712	0	0	0.0766354	0	0.03818	0	0.0697947	0	0.0281502	0	0	0
Seita.1G235000.1	regulatory protein of microtubule orientation *(CLASP) & microtubule orientation regulator *(CLASP)	1.41991e-09	13.5	0.185877	0.0709817	0.203715	0.516146	0.376507	0.37009	1.37423	0.83319	0.737228	1.21435	1.06179	0.906248	1.7801	1.82984	2.25851	1.17404	0.82006	1.20506	0.400923	0.618585	0.506203	0.250904	0.18955	0.447548
Seita.1G235100.1	Unknown function	NE	NE	0	0	0	0	0	0	0	0	0	0	0	0	0	0	0	0	0	0	0	0	0	0	0	0
Seita.1G235200.1	Unknown function	NE	NE	0	0	0	0	0	0	0	0	0	0.0427056	0.0384389	0	0.0471195	0	0	0.0407064	0	0	0.0858228	0.0609114	0.0346148	0.0363328	0	0
Seita.1G235300.1	cutin synthase *(CD)	NE	NE	0	0	0	0	0	0	0	0	0	0	0	0	0	0.108159	0	0	0	0	0	0	0	0	0	0
Seita.1G235400.1	DNA helicase *(RCK/MER3)	NE	NE	0.151806	0	0.0297097	0.10949	0.0381979	0.0588803	0.229048	0.0388838	0.107517	0.0809599	0.16396	0.156	0.312647	0.280908	0.357294	0.327972	0.35601	0.383443	0.305063	0.37529	0.311703	0.206635	0.0884605	0.16205
Seita.1G235500.1	regulatory component B of PP2A phosphatase complexes	4.6424e-12	16.5	11.4744	8.44509	11.6219	9.60943	8.57271	9.25256	14.0055	11.798	11.0539	25.9857	23.892	20.95	51.2952	63.1143	51.3487	66.4706	55.2373	58.3319	46.7651	46.764	48.5016	22.1079	19.0212	23.8845
Seita.1G235600.1	Unknown function	NE	NE	0	0	0	0	0	0	0	0	0	0	0	0	0	0	0	0	0	0	0	0	0	0	0	0
Seita.1G235700.1	phosphorolytic exoribonuclease *(PNP) & EC_2.7 transferase transferring phosphorus-containing group	7.89921e-09	10.5	2.44823	2.80124	2.37416	2.6619	4.72406	2.31528	10.8168	6.58448	7.69178	13.9149	15.6443	14.6429	6.85509	6.3068	6.00499	2.34926	2.37079	2.10763	0.980286	0.805597	1.49827	0.851843	0.476881	1.53021
Seita.1G235800.1	Unknown function	0.00013958	9	1.53709	3.91316	5.26437	11.6406	16.9211	10.4332	22.4783	22.7369	22.8616	10.0419	24.5334	26.4137	2.37425	0	1.58276	2.0511	0.788534	2.26479	0.720736	2.04612	2.32555	0.610242	0	0
Seita.1G235900.1	component *(mL41) of large mitoribosomal-subunit proteome	0.000319626	10.5	10.8631	3.68741	9.92131	7.31267	12.7559	9.17589	22.3583	22.7237	20.1065	28.3877	18.2511	20.2592	14.9151	9.38072	9.69438	13.5294	14.1178	5.33533	6.1124	10.6044	8.21769	7.47546	2.95407	8.41793
Seita.1G236000.1	glutaredoxin	2.7508e-06	13.5	2.02195	1.28688	4.15497	2.12673	2.67104	3.20233	16.0164	4.98482	6.01459	41.9873	21.6563	28.6853	19.2596	9.82142	23.9432	8.09429	8.29813	5.95838	5.21446	2.69155	3.05911	4.81641	0.515475	2.9378
Seita.1G236100.1	circadian clock evening oscillator component *(TOC1) of circadian clock	2.37604e-11	10.5	0.351404	0.596408	1.44422	8.67361	4.38422	7.20861	73.9431	51.6651	48.6066	106.588	122.408	114.733	36.4876	37.9314	41.9738	6.51271	4.62697	5.35026	1.04355	1.01352	3.27856	0.372029	0.179174	0.340383
Seita.1G236200.1	Unknown function	NE	NE	0	0	0.087368	0.0536634	0.0561649	0	0.414503	0.114347	0.316178	0.476162	0.803605	0.815561	0.131344	0.0826075	0.262676	0	0	0	0	0	0.0482439	0.0506382	0	0
Seita.1G236300.1	core component *(NOP10) of H/ACA small nucleolar ribonucleoprotein (snoRNP) RNA pseudouridylation complex	8.15353e-06	13.5	70.6222	51.3691	48.3746	72.1596	57.7531	36.5225	110.654	85.924	200.073	87.8817	118.652	145.146	140.253	124.148	103.886	94.2387	113.864	81.7588	80.4209	67.15	76.3201	44.0594	51.4412	62.8231
Seita.1G236400.1	MYB class-R2R3 transcription factor	NE	NE	0	0	0	0	0	0	0	0	0	0	0	0	0	0	0.117153	0.101213	0.116732	0	0	0.15145	0	0	0	0
Seita.1G236500.1	Unknown function	NE	NE	0	0	0	0	0	0	0	0	0	0	0	0	0	0	0	0	0	0	0	0	0	0	0	0
Seita.1G236600.1	G-protein-coupled receptor-like regulator (7TM)	NE	NE	0	0	0	0	0	0	0	0	0	0	0	0	0	0	0	0	0	0	0.0602664	0	0	0	0	0
Seita.1G236700.1	Unknown function	1.88047e-06	18	0	0	0	0.207792	0	0	0.401253	0.885531	0.734569	0.23047	0.414888	1.57898	2.03433	1.9192	1.77995	2.63617	6.33413	2.18311	3.24213	2.30105	3.17571	1.17647	2.2664	0.820108
Seita.1G236800.1	Unknown function	0.0257765	15	0	0	0	0.179537	0	0.193099	0	0	0	0.398263	0.179236	0.341069	0.439427	0.276372	0	0.379619	0.65674	1.25751	0	0.284023	0.161405	0	0	0.177148
Seita.1G236900.1	Unknown function	NE	NE	0	0	0	0.176536	0	0	0	0	0	0	0	0	0	0	0	0	0	0	0	0	0	0	0	0
Seita.1G237000.1	Unknown function	NE	NE	0.0787428	0.150349	0.107874	0.298164	0.450758	0.356319	0.543778	0.529444	0.468465	0.881883	0.727627	0.755236	0.486516	0.917967	0.729739	0.665474	0.282768	0.522098	0.147689	0.419279	0.357403	0.0625235	0.0401494	0.359574
Seita.1G237100.1	Unknown function	3.73303e-08	9	16.4256	14.7889	15.3675	19.5523	21.1694	21.0293	32.8739	29.451	31.7792	24.3036	28.6063	32.3408	12.3764	18.1627	21.4514	11.4047	11.0982	11.8058	17.2823	10.1327	8.78885	6.99831	8.98791	8.64821
Seita.1G237200.1	Unknown function	1.06311e-06	9	3.37243	1.43093	1.54002	4.25663	7.42508	10.1737	10.9596	13.1012	11.7038	7.34409	8.49902	19.3175	0	0.728056	2.89385	0.50002	0	1.65634	0	0	0.425194	0.446296	0	0
Seita.1G237300.1	ammonium transporter *(AMT1)	NR	NR	1.29425	0.402888	0.853245	1.2132	0.44397	0.554256	1.05182	0.623945	0.862391	1.217	0.997617	0.851329	1.11026	0.484722	0.901056	1.04387	1.00443	0.734653	0.928588	0.492112	0.853642	0.988265	0.440282	0.879954
Seita.1G237400.1	Unknown function	7.89921e-09	12	0.270149	0.0687752	0.296074	0.318246	0.380664	0.391184	1.0535	0.484374	0.696453	1.66405	1.8609	1.77055	1.27966	1.8896	1.44651	0.528716	0.44348	1.27374	0.354681	0	0.408723	0.214504	0.110195	0.269153
Seita.1G237500.1	class-V histone methyltransferase *(Suv) & EC_2.1 transferase transferring one-carbon group	NE	NE	0.11247	0.334051	0.102719	0.126185	0.0990503	0.0339292	0.182751	0	0.260213	0.244925	0.220455	0.119858	0.308845	0.242806	0.231623	0.700377	0.230791	0.331433	0.175789	0.199622	0.368685	0.0893037	0.229385	0.498025
Seita.1G237600.1	aldehyde decarbonylase component *(CER1) of CER1-CER3 alkane-forming complex	NE	NE	0	0	0	0.0380868	0.0398622	0	0	0	0.0448805	0	0	0	0	0.234518	0	0	0	0	0.0424472	0	0	0	0	0
Seita.1G237700.1	Unknown function	NR	NR	0.630272	1.20342	0	0	0.277534	0	1.02412	0.282518	0.312473	0.294115	0.52946	0.503754	0.649027	0.408199	0.324498	0.841039	1.29333	1.39299	0.295532	0.838997	0.476787	0	0	1.30823
Seita.1G237800.1	Unknown function	NE	NE	0	0	0	0	0	0	0	0	0	0	0	0	0	0	0	0	0	0	0	0	0	0	0.35232	0
Seita.1G237900.1	type-II-residues E3 ubiquitin ligase *(PRT1)	2.26104e-08	18	13.2149	14.3395	11.6735	12.8211	11.9561	11.5022	12.379	10.6818	10.9551	17.3206	14.4376	14.2561	23.4238	21.4201	22.456	24.6041	26.8207	20.6415	23.2958	22.1091	23.435	16.6854	20.7663	19.0058
Seita.1G238000.1	Unknown function	0.00182566	19.5	9.97583	13.3333	12.9831	9.23366	10.9819	6.09411	9.92835	4.47164	7.17137	10.7069	7.12317	10.5647	16.1795	14.8601	14.6379	13.5337	14.0735	12.8613	12.1618	13.6115	15.4703	21.9808	17.0397	13.6662
Seita.1G238100.1	Unknown function	NE	NE	0	0	0	0	0	0	0	0.84399	0	0	0	0	0	0	0	0	0	0	0	0	0	0	0	0
Seita.1G238200.1	Unknown function	NE	NE	0	0	0	0	0	0	0	0	0	0	0	0	0	0	0	0	0	0	0	0	0	0	0	0
Seita.1G238300.1	subunit beta of succinyl-CoA ligase heterodimer	3.09439e-05	13.5	107.908	126.785	113.114	112.715	151.569	110.336	162.7	139.208	146.919	181.252	169.648	175.701	189.33	161.748	185.407	135.759	151.953	149.453	110.239	120.781	130.832	112.006	113.414	140.145
Seita.1G238400.1	fatty alcohol oxidase *(FAO)	0.00358117	15	10.8205	5.73519	7.09587	6.59736	5.56141	5.23349	8.81981	4.83434	5.13587	13.6084	7.95724	9.30059	12.275	15.1647	14.6854	15.1174	10.7743	10.1932	8.48385	6.9894	7.43399	5.18318	4.55842	7.92343
Seita.1G238500.1	component *(mL103) of large mitoribosomal-subunit proteome	7.89921e-09	10.5	4.72678	5.93761	5.87905	6.69875	11.5024	8.21793	15.8662	12.2108	11.2238	18.2264	18.3908	17.1002	8.26184	8.21723	8.90186	6.19679	4.91353	3.94048	4.25776	2.40095	4.89307	2.4198	2.1564	5.2154
Seita.1G238600.1	CKL protein kinase & EC_2.7 transferase transferring phosphorus-containing group	3.09439e-05	16.5	16.0534	18.2538	16.8637	17.6728	17.1555	16.4811	16.7541	17.0084	14.7852	17.6474	21.1079	20.2353	26.2014	27.698	25.8081	22.5789	24.5435	25.9907	19.3391	22.0454	21.696	17.1803	17.2117	16.4894
Seita.1G238700.1	component *(PIG-C) of GPI N-acetylglucosamine transferase complex	1.15144e-05	15	1.59121	1.62038	1.88924	3.30272	2.70928	2.30413	3.01646	1.90202	3.15554	4.35621	4.90123	3.56105	5.24341	6.73298	3.60467	5.19035	4.8978	5.62689	2.7855	1.97696	4.49388	1.9373	1.51448	2.37802
Seita.1G238800.1	component *(eL14) of large ribosomal-subunit (LSU) proteome	1.3478e-08	10.5	106.761	119.143	118.709	116.293	187.722	121.437	216.727	172.082	200.479	287.189	211.618	263.588	184.691	144.757	211.582	122.151	138.047	143.298	107.663	93.9331	98.4634	96.2597	78.2972	114.442
Seita.1G238900.1	glycolipid transfer protein *(GLTP)	9.73424e-08	12	46.109	43.4934	45.8026	70.3324	85.421	64.6725	132.083	94.5304	104.918	134.929	122.066	117.461	111.231	101.605	116.143	78.2788	88.5851	92.0279	75.9727	80.9418	76.4312	65.3465	63.318	68.4815
Seita.1G239000.1	Unknown function	0.00182566	0	31.1862	20.2231	21.1603	12.6258	10.6233	11.1831	9.08305	9.36336	5.54274	7.41376	6.30233	7.1721	11.2097	13.3382	9.54291	12.1704	8.15024	11.7044	9.10493	10.7701	14.8004	12.6148	15.1511	19.1752
Seita.1G239100.1	NAC-type transcription factor	NE	NE	0	0	0	0	0	0	0	0	0	0	0	0	0	0	0	0	0	0	0	0	0	0	0.116021	0
Seita.1G239200.1	plant-specific ALOG-type transcription factor	0.000368052	18	0.751297	1.19542	1.28655	0.316092	0.330827	0	0.610384	0	0.931187	0.876476	0.473345	0.300243	1.54731	3.40607	1.35383	2.67343	4.43231	2.49071	1.40912	2.50025	1.27876	0.894819	0.574607	0
Seita.1G239300.1	WAK/WAKL protein kinase & EC_2.7 transferase transferring phosphorus-containing group	NE	NE	0.0719709	0	0.0492985	0.0605604	0.126767	0.0325675	0.204652	0.0645215	0.0356814	0	0.0302296	0.115048	0.185281	0.279674	0.148218	0.256102	0.110764	0.0530219	0.101241	0	0.0816665	0.0857196	0.11009	0.239019
Seita.1G239400.1	MYB class-R2R3 subgroup-2 transcription factor	0.00358117	15	3.82739	1.91397	2.43441	3.56564	6.25989	4.32982	7.82019	8.89811	13.0116	7.52688	6.88971	7.64774	13.5855	13.4565	9.99348	12.114	10.7991	9.26469	8.71686	5.82273	7.85876	11.8305	7.10907	16.1798
Seita.1G239500.1	Unknown function	7.68114e-10	12	0.0585673	0.149102	0.320938	0.394255	0.464212	0.424036	1.47506	1.36514	1.50988	2.89701	2.55837	3.13632	2.11085	2.27588	2.5329	1.45885	0.781176	0.94924	0.27462	0.467777	0.708877	0.232518	0.298623	0.291757
Seita.1G239600.1	EC_2.7 transferase transferring phosphorus-containing group	0.012269	6	132.283	101.679	132.247	107.115	82.2127	70.5639	115.66	63.5275	72.1567	105.638	76.5484	74.1037	29.9311	25.9701	22.8296	22.4601	22.855	14.6924	26.1638	21.1817	23.6731	5.98037	3.13714	8.1029
Seita.1G239700.1	Unknown function	NE	NE	0	0	0	0	0	0	0	0	0	0	0	0	0	0	0	0	0	0	0	0	0	0	0	0
Seita.1G239800.1	adenosine kinase *(ADK) & EC_2.7 transferase transferring phosphorus-containing group	4.23921e-05	7.5	219.873	220.622	242.662	191.962	321.904	220.506	231.568	238.441	243.657	204.782	217.025	222.88	202.021	149.157	245.839	95.3306	114.052	110.039	71.9087	70.3029	74.5493	87.2558	72.4566	170.12
Seita.1G239900.1	Unknown function	NR	NR	0	0	0	0	0	0	0	0	0	0	1.02049	0.242736	0	0	0.312722	0	0	0	0	0	0	0	0	0
Seita.1G240000.1	Unknown function	NE	NE	0	0	0	0	0	0	0	0	0	0.0568257	0.0255742	0	0	0	0	0	0	0	0	0.0405255	0	0.0483458	0	0.0252762
Seita.1G240100.1	Unknown function	NE	NE	0	0	0	0	0	0	0	0	0	0	0	0	0	0.375229	0	0	0	0	0	0	0	0	0	0
Seita.1G240200.1	phenylalanine ammonia lyase *(PAL) & EC_4.3 carbon-nitrogen lyase	NR	NR	40.8052	25.5536	28.0039	21.1105	25.0731	13.2628	42.9222	14.8273	18.8865	30.3797	18.415	23.944	39.031	56.6263	48.381	30.9049	26.9771	25.1729	29.9152	12.0077	22.5	45.7996	31.5343	85.3803
Seita.1G240300.1	phenylalanine ammonia lyase *(PAL) & EC_4.3 carbon-nitrogen lyase	0.0433087	1.5	368.431	311.154	286.966	207.206	188.875	126.085	184.092	118.841	140.01	148.649	113.301	106.138	174.935	191.247	183.501	149.768	133.415	133.291	143.154	113.874	135.376	249.474	223.521	418.558
Seita.1G240400.1	phenylalanine ammonia lyase *(PAL) & EC_4.3 carbon-nitrogen lyase	NR	NR	5.8717	6.45804	9.18645	5.86903	8.99125	2.34324	8.01783	4.70024	9.53022	7.36228	10.8178	13.26	4.07566	7.14446	6.6632	3.40558	4.55693	6.36091	5.09946	2.06081	3.58327	10.1224	12.5158	24.4075
Seita.1G240500.1	phenylalanine ammonia lyase *(PAL) & EC_4.3 carbon-nitrogen lyase	NR	NR	13.2113	11.3016	11.0237	7.04284	12.5877	7.0255	13.363	7.52039	10.8917	12.267	3.60595	15.1543	6.79276	4.76311	7.77374	8.51394	4.55693	3.18102	10.1989	4.12161	4.7777	11.3877	16.6877	31.2416
Seita.1G240600.1	phenylalanine ammonia lyase *(PAL) & EC_4.3 carbon-nitrogen lyase	0.00013958	4.5	13.008	16.4825	15.7156	5.62309	9.59398	10.4541	8.04093	8.29674	7.84931	5.08553	3.29466	7.85904	4.5445	4.27699	5.74585	3.06295	1.85994	1.74347	4.76496	1.29289	2.29795	7.74766	5.65301	21.3206
Seita.1G240700.1	Unknown function	NE	NE	0	0	0	0	0	0	0	0	0	0	0	0	0	0	0	0	0	0	0	0	0	0	0	0
Seita.1G240800.1	Unknown function	2.7508e-06	18	1.99358	1.01506	1.85716	2.28142	1.79082	2.27333	2.81822	3.00255	2.64883	1.93502	2.61254	2.64504	4.96803	5.52613	4.26984	7.66151	5.84993	6.40352	5.83305	3.92761	5.45932	3.29253	2.96814	3.64143
Seita.1G240900.1	cyclic nucleotide-gated cation channel *(CNGC)	7.79345e-05	1.5	4.11924	2.82734	2.71094	2.92245	2.16953	1.42541	2.23109	1.70162	1.28139	1.58302	1.35701	1.35568	0.998075	1.77856	1.28912	1.40113	1.28449	1.60661	1.85575	2.09659	2.13851	4.77788	5.68322	4.39241
Seita.1G241000.1	type-Ia DNA topoisomerase	6.07121e-08	15	5.06595	4.89917	4.31366	5.47307	4.41777	3.53421	8.18347	5.91163	6.56152	12.3058	13.5875	12.5674	12.9681	16.3744	15.2272	13.0788	11.282	14.1281	5.85503	7.57032	6.94351	4.71061	5.01531	6.32703
Seita.1G241100.1	Unknown function	5.72591e-06	18	20.709	18.7886	14.8448	20.8501	18.1819	14.8917	20.5672	18.7742	17.9528	23.9073	22.7443	18.4204	28.5838	31.3031	25.5978	37.5802	32.7989	33.2943	30.1027	25.7498	33.9124	27.988	26.3987	33.986
Seita.1G241200.1	cytokinin phosphoribohydrolase *(LOG)	NE	NE	0	0	0	0	0	0	0	0	0	0	0	0	0	0	0	0	0	0	0	0	0	0	0	0
Seita.1G241300.1	nucleotide sugar transporter *(URGT/UXT)	NE	NE	0.182146	0.115928	0.124766	0.153268	0.0803829	0.165505	0.0739916	0.163293	0.0903037	0	0	0	0	0.353904	0.281336	0.243057	0	0.13419	0.256223	0.121234	0	0	0.185746	0
Seita.1G241400.1	Unknown function	NE	NE	0	0	0	0.0760822	0.0796287	0.0818293	0	0	0	0	0	0	0	0	0	0	0	0	0	0.12036	0.136797	0	0	0
Seita.1G241500.1	ARF-type transcription factor	0.000104629	0	43.581	33.7017	39.6118	43.1206	32.9199	42.9413	15.51	28.2954	23.6617	14.2408	12.0571	12.5298	25.6855	31.3616	27.5855	29.9374	27.6293	24.1763	33.3886	31.2096	33.8377	34.0787	47	27.5933
Seita.1G241600.1	HUB ubiquitin-fold protein	NR	NR	43.8015	36.1194	31.1945	50.147	49.3624	18.7118	46.9719	32.9757	38.9037	40.8683	26.4853	37.5296	59.5219	36.3012	35.7114	33.0429	22.6438	26.3243	27.2743	18.1867	32.5956	82.8907	33.223	79.9844
Seita.1G241700.1	Unknown function	NE	NE	0	0	0	0	0	0	0	0	0	0	0	0	0	0	0	0	0	0	0	0	0	0	0	0
Seita.1G241800.1	Unknown function	0.0399327	18	0	0	0	0	0.199791	0	0.18431	0	0	0.423454	0.190574	0.181321	0.700832	0.587708	0.934398	0.605446	0.93104	0	0.638243	0.905965	0.171614	0.540395	1.6194	1.13012
Seita.1G241900.1	plasma membrane intrinsic protein *(PIP)	0.000695692	22.5	210.775	166.302	217.438	115.924	76.9942	113.062	28.847	25.4935	31.9167	25.4908	9.42753	13.0481	110.608	145.511	149.077	107.538	107.874	139.509	104.002	142.698	102.833	165.584	222.058	194.95
Seita.1G242000.1	LRR-Xb protein kinase & pythosulfokine peptide receptor *(PSKR) & EC_2.7 transferase transferring phosphorus-containing group	NR	NR	2.58568	1.98784	2.38489	2.95125	2.57026	2.1084	2.78708	2.45575	2.20845	2.4132	2.08608	1.67787	2.13537	2.05598	2.21435	2.323	2.28519	2.11237	3.28913	2.07881	3.05989	2.37833	2.7412	3.7622
Seita.1G242100.1	defensin *(PDF2)	NE	NE	0	0	0	0	0	0	0	0	0	0	0	0	0	0	0	0	0	0	0	0	0	0	0	0
Seita.1G242200.1	defensin *(PDF2)	NE	NE	0	0	0	0	0	0	0	0	0	0	0	0	0	0	0	0	0	0	0	0	0	0	0	0
Seita.1G242300.1	EC_1.14 oxidoreductase acting on paired donor with incorporation or reduction of molecular oxygen	NE	NE	0	0	0	0	0.15644	0.241145	0.216478	0.238874	0	0.165786	0.0746114	0.070989	0	0	0.274369	0	0	0.130867	0	0	0	0	0	0
Seita.1G242400.1	Unknown function	NR	NR	0.745057	0.152539	0	0.29689	0.496487	0.389162	0.286652	0.633832	0.256885	0.126805	0.622222	0.270353	0.58053	0.164051	0.244073	0.225526	0.578416	0.197776	0.238152	0.79412	0.916977	0.179053	0.495563	1.34272
Seita.1G242500.1	regulatory E3 ubiquitin ligase *(LUNAPARK)	1.5398e-07	16.5	40.392	39.5281	42.8537	39.7381	44.2651	42.6024	37.7509	39.2062	43.5138	56.9008	45.0292	45.6951	76.386	72.2845	66.9225	78.4175	73.4593	71.1492	63.2984	57.407	59.618	44.6719	46.3003	48.791
Seita.1G242600.1	Unknown function	NE	NE	0	0	0	0	0	0	0	0	0	0	0	0	0	0	0	0	0	0	0	0	0	0	0	0
Seita.1G242700.1	Unknown function	NR	NR	0.451003	0	0.617854	1.1385	0.39719	0.816333	1.09924	0.404322	0.447193	0.841837	0.75773	0.360471	0.464424	0	0.928803	0.401214	0	1.32904	0	0.60036	1.02352	0.716212	0.91983	0
Seita.1G242800.1	Unknown function	8.15353e-06	19.5	18.9382	15.5169	15.358	14.7451	15.6241	12.5098	18.2158	13.1726	12.303	17.8781	20.9378	15.6586	17.3723	19.5965	21.1819	23.4316	19.3191	24.376	27.3547	21.7327	26.6766	18.4078	20.0894	21.8686
Seita.1G242900.1	component *(UPF2) of RNA quality control Exon Junction complex	0.000416479	15	29.5843	25.5962	24.4394	28.656	29.5217	22.4864	31.6798	28.5761	29.0917	31.7836	33.4291	29.1748	36.5346	38.9258	36.0519	36.8456	33.2521	33.5612	26.7426	24.31	33.2164	27.959	28.7171	32.0977
Seita.1G243000.1	Unknown function	NE	NE	0.0810737	0	0	0	0	0	0	0	0	0	0	0	0	0	0	0	0	0	0	0	0	0	0	0
Seita.1G243100.1	A-type ARR response regulator of cytokinin signalling	NE	NE	0	0	0	0	0	0	0	0	0	0	0	0	0	0	0	0	0	0	0	0	0	0	0	0
Seita.1G243200.1	class I ARF-GAP ARF-GTPase-activating protein	0.0100945	15	12.4507	13.8733	11.3712	17.7041	18.1162	12.5092	14.66	13.6208	13.3474	15.7293	16.2193	13.9319	24.9734	22.3915	26.1985	16.1166	16.8845	21.5356	11.71	11.6258	16.7898	13.7832	13.1015	15.7007
Seita.1G243300.1	WAK/WAKL protein kinase & EC_2.7 transferase transferring phosphorus-containing group	NR	NR	31.7718	44.4517	25.7729	33.3138	43.9672	11.8942	46.8709	18.4159	31.666	56.9641	31.9514	35.4088	45.4522	24.6584	22.5103	22.6684	17.2649	15.8738	18.4119	15.394	21.873	27.4488	16.5946	35.2752
Seita.1G243400.1	Unknown function	NR	NR	7.68019	9.03337	5.37795	5.44749	7.03949	2.90333	9.89067	3.35552	4.27586	11.5753	5.89219	5.26827	6.43135	5.08102	4.37118	4.77215	4.41164	2.87121	2.39238	2.47595	4.33857	5.33175	3.65539	6.26916
Seita.1G243500.1	WAK/WAKL protein kinase & EC_2.7 transferase transferring phosphorus-containing group	NR	NR	30.637	47.8372	30.3746	26.5122	36.7146	17.9689	41.466	31.7546	34.4153	48.255	34.1124	33.6329	50.8398	35.3027	36.6	30.8263	33.3756	30.3494	32.0928	23.3971	38.3409	37.448	27.4629	46.4635
Seita.1G243600.1	WAK/WAKL protein kinase & EC_2.7 transferase transferring phosphorus-containing group	NR	NR	5.57798	7.58252	3.81937	4.00924	5.78439	2.18387	6.45424	3.26896	4.59518	8.74916	4.98246	6.35112	4.48918	4.2879	2.56013	3.36345	1.97215	2.69455	3.68633	2.16194	2.72381	4.4945	2.50814	6.42235
Seita.1G243700.1	Unknown function	NR	NR	10.3452	19.7567	9.16916	11.5137	14.2345	4.16367	15.9141	7.67554	10.8144	17.0435	10.8175	11.0616	13.2943	8.42212	8.3065	8.84174	6.15037	5.89293	4.58646	5.39014	8.90592	10.231	6.32115	12.5856
Seita.1G243800.1	WAK/WAKL protein kinase & EC_2.7 transferase transferring phosphorus-containing group	0.00182566	4.5	16.2055	18.8725	12.1561	13.5683	16.8407	8.12632	16.6747	11.9431	14.0795	13.5253	11.2217	9.45928	13.1	7.74174	5.99268	7.95847	8.89257	5.27542	6.80455	7.0286	10.659	12.4428	10.313	15.1875
Seita.1G243900.1	WAK/WAKL protein kinase & EC_2.7 transferase transferring phosphorus-containing group	0.0307511	6	33.7386	48.8878	33.3692	40.1127	48.2607	17.9439	45.9285	31.372	37.1231	46.0876	31.7088	22.4723	37.7044	24.9602	20.8024	23.0319	22.8962	16.4707	22.5082	17.1432	25.6961	27.7688	19.4897	34.6224
Seita.1G244000.1	promotor-binding component *(TFC3) of TFIIIc transcription factor complex	2.7508e-06	15	7.11606	5.34519	4.884	6.62815	6.26698	4.96084	9.17007	6.59426	7.33538	9.07436	9.67109	7.98519	11.739	13.9996	10.7518	11.9715	9.44087	10.1113	7.4927	6.28385	9.09271	4.81115	5.33114	6.20067
Seita.1G244100.1	component *(mL103) of large mitoribosomal-subunit proteome	3.70982e-07	10.5	1.20255	1.45017	1.12719	1.59773	3.17719	1.71841	8.38163	4.93646	4.51852	10.2782	9.57032	9.66213	4.49711	4.01716	2.99793	1.1261	2.27283	1.39884	1.48387	1.34804	1.48425	1.0051	0.387256	1.52392
Seita.1G244200.1	Unknown function	NR	NR	0	0	0	0	0	0	0	1.60579	0	0	0	0	0	0	0	0	0	0	0	0	0	0	0	0
Seita.1G244300.1	Unknown function	1.41991e-09	10.5	11.3544	15.1276	13.2736	15.4142	27.0656	13.5643	37.7601	28.9767	34.6761	43.5183	47.9457	46.5254	21.202	14.7075	19.798	9.29284	9.78575	10.3725	5.11107	5.34049	6.5279	4.08709	4.09116	5.59342
Seita.1G244400.1	iron chelator transporter *(YSL) & ferric cation-chelator transporter *(YSL)	1.5398e-07	9	43.6608	30.5375	27.4892	82.8789	74.8929	39.7189	113.408	53.9273	66.693	83.2235	65.266	62.6549	38.1519	33.1677	43.6663	24.3292	17.8994	23.1161	15.1539	11.2441	18.2046	18.7051	12.4434	34.1066
Seita.1G244500.1	component *(RPA2) of RPA presynaptic filament assembly factor complex & component *(RPA2) of single-stranded-DNA binding RPA complex	5.72591e-06	12	2.10592	2.52296	1.69707	4.1695	4.47296	3.47546	6.03859	3.88694	5.03607	5.66509	4.57878	5.84164	9.31216	6.41839	9.05659	3.96727	3.68588	2.73787	0.8132	1.97882	3.18616	0.983614	1.13693	2.15986
Seita.1G244600.1	Unknown function	NE	NE	0	0	0	0	0	0	0	0.128858	0	0.134148	0.24149	0	0	0.372364	0	0.127868	0	0.635352	0	0	0	0	0.146576	0.238676
Seita.1G244700.1	Unknown function	NE	NE	0	0	0	0	0	0	0	0	0	0	0	0	0	0	0	0	0	0	0	0	0	0	0	0
Seita.1G244800.1	Unknown function	NE	NE	0	0.16587	0.35703	0	0	0	0	0	0	0.121615	0	0	0	0	0	0	0	0	0	0	0	0	0	0
Seita.1G244900.1	EC_4.1 carbon-carbon lyase & arginine decarboxylase	1.3478e-08	9	19.4484	10.2004	36.1413	65.0433	105.067	143.417	151.679	168.582	108.83	126.763	221.655	119.174	18.7754	30.2067	62.999	14.4579	13.3952	27.3291	5.78399	6.89176	8.30971	3.96785	7.71272	12.2226
Seita.1G245000.1	Unknown function	NE	NE	0	0	0	0	0.0950297	0	0.0876663	0.096736	0.106993	0.100707	0	0	0	0.13977	0	0	0	0	0	0	0	0	0	0
Seita.1G245100.1	Unknown function	NE	NE	0	0	0	0	0	0	0	0	0	0	0	0	0	0	0	0	0	0	0	0	0	0	0	0
Seita.1G245200.1	EC_2.4 glycosyltransferase	NE	NE	0.057102	0	0.0782272	0.0960977	0.100577	0.0516784	0	0	0.169859	0.159879	0.0479685	0	0.0588012	0	0	0.0507981	0	0	0.160649	0	0	0	0	0
Seita.1G245300.1	Unknown function	3.73303e-08	10.5	370.481	358.719	355.083	644.118	578.078	532.934	889.226	723.218	726.994	747.506	832.94	836.307	438.253	508.502	523.713	444.127	445.738	418.326	398.536	372.195	407.506	317.141	258.844	302.535
Seita.1G245400.1	Unknown function	8.53155e-07	10.5	1.56137	2.27141	2.95387	2.18971	5.89315	2.28783	6.70504	7.59869	6.85622	9.29844	10.9302	9.68645	3.52192	1.73353	3.82799	2.64572	1.83083	1.97191	1.46424	0.791788	1.51861	0.826507	0.606561	2.28404
Seita.1G245500.1	serine carboxypeptidase & EC_3.4 hydrolase acting on peptide bond (peptidase)	1.5398e-07	10.5	18.7694	18.9303	16.4302	41.9819	39.7667	32.7794	50.4241	54.5657	51.3136	42.4783	44.8838	38.0076	35.4449	42.4104	34.2082	29.6071	32.7317	32.0731	24.0127	21.3133	22.7269	16.7127	13.0863	12.1482
Seita.1G245600.1	component *(Pex4) of receptor monoubiquitination system	NR	NR	33.4136	35.56	27.7652	45.1701	34.2508	23.0518	36.2696	22.5891	30.6872	38.0862	28.2992	29.9899	45.1251	37.25	36.6624	30.9431	29.7865	23.8091	29.5371	26.9791	32.3209	35.0124	25.9743	31.3803
Seita.1G245700.1	alpha-type-2 component *(PAB) of 26S proteasome & EC_3.4 hydrolase acting on peptide bond (peptidase)	1.15144e-05	13.5	116.306	111.506	102.979	132.854	150.775	101.911	178.404	126.819	148.629	167.517	155.752	155.996	198.536	181.702	196.706	139.929	154.698	128.635	105.733	113.457	128.056	108.206	105.627	120.152
Seita.1G245800.1	nitrilase & EC_3.5 hydrolase acting on carbon-nitrogen bond, other than peptide bond	0.0365568	0	399.312	394.228	312.139	374.175	327.56	148.948	311.06	177.794	229.933	275.63	200.658	183.004	287.721	237.376	238.87	329.577	274.751	262.915	315.867	247.385	286.964	357.25	257.804	368.553
Seita.1G245900.1	nitrilase & EC_3.5 hydrolase acting on carbon-nitrogen bond, other than peptide bond	NR	NR	262.889	245.14	189.845	221.496	204.227	110.507	179.572	119.21	148.184	151.127	112.703	123.791	194.116	151.564	154.585	180.16	171.106	157.392	129.559	129.649	153.007	182.85	146.944	184.85
Seita.1G246000.1	LRR-XII protein kinase & EC_2.7 transferase transferring phosphorus-containing group	NR	NR	3.97672	3.22746	1.71848	3.16658	2.75007	1.81158	2.71045	1.74666	1.98479	2.31654	2.0851	1.15192	3.29803	2.31626	2.25355	3.70391	2.54667	2.91004	2.10245	2.0251	2.48336	6.73904	4.00087	7.22389
Seita.1G246100.1	Unknown function	0.00013958	15	7.09158	4.66912	7.03511	9.87685	8.39902	5.9754	8.54291	10.7421	7.51661	12.7806	9.24406	12.5088	17.8788	13.3036	12.0865	12.3999	9.2832	13.3314	10.3196	6.18488	9.06436	6.60171	9.97478	6.0909
Seita.1G246200.1	circadian clock repression factor *(CHE) & TCP-type transcription factor	1.88047e-06	16.5	0.324644	0.206622	1.11187	0.409762	0.857725	1.02833	1.58253	1.89177	1.44856	1.81793	1.36359	2.33529	9.54494	8.62056	10.1958	6.35371	5.82904	6.69676	2.58782	2.59294	3.81757	2.31997	3.97271	2.81471
Seita.1G246300.1	maturation factor SUF-E1 of plastidial SUF system assembly phase	0.00548892	13.5	9.58586	5.22941	7.50412	12.0991	13.2661	8.05572	11.1256	7.97984	14.2573	17.2538	11.5037	15.8705	14.8067	17.7381	21.1514	13.4005	11.9427	22.195	2.56844	11.8489	9.32334	8.15505	5.58588	16.486
Seita.1G246400.1	Unknown function	2.08793e-10	13.5	9.74811	9.75394	12.6236	9.87579	11.5748	10.7535	27.0297	22.7391	22.6977	41.823	46.2816	42.0576	42.2004	47.4291	59.5271	31.0637	29.2088	34.9431	12.2344	13.3637	13.6478	2.46454	3.0663	2.69783
Seita.1G246500.1	Unknown function	7.68114e-10	15	5.71128	5.72509	5.28134	6.00725	7.41898	5.16882	8.41014	8.06421	10.0519	13.6589	10.3152	11.1268	14.262	13.9635	15.5845	12.7019	12.0859	13.3591	7.96704	9.1232	9.66702	6.74563	6.91616	9.00953
Seita.1G246600.1	Kunitz protease inhibitor	NE	NE	0	0	0	0	0	0	0	0	0	0	0	0	0	0	0	0	0	0	0	0	0	0	0	0
Seita.1G246700.1	Unknown function	NE	NE	0.463017	0	0	0	0.543694	0.41904	0.501566	0.138364	0	0	0.51861	0.246716	0.79466	0	0.635697	0	0.158353	0.90963	0.434214	0.616354	0.116754	0.122549	0.157389	0.128142
Seita.1G246800.1	Unknown function	8.15353e-06	9	9.84716	5.75913	9.29729	16.348	10.7817	8.79144	15.3518	10.9753	12.7987	17.0145	18.6681	12.6566	6.44039	8.96306	7.81031	7.22114	7.09959	7.25454	5.74043	4.42845	5.93919	8.13584	7.05636	5.96607
Seita.1G246900.1	Unknown function	NR	NR	0.198204	0.756889	0.814592	0.667121	0.523664	0.179378	1.1272	0.355377	0.393059	0.739931	0.166501	0.63367	1.02051	0.256735	0.612277	0.528969	0	0.584078	0.371748	0	0.149937	0.157378	0	0.329122
Seita.1G247000.1	Unknown function	NE	NE	0	0	0	0	0	0	0	0	0	0	0	0	0	0	0	0	0	0	0	0	0	0	0	0
Seita.1G247100.1	Unknown function	0.000104629	10.5	0	0	6.64931	4.08415	0	6.58899	8.87247	8.70257	7.21899	9.0598	13.2513	11.6381	6.24763	6.287	6.24733	8.63568	2.48995	7.15152	5.68967	1.61526	3.67169	0	2.47479	0
Seita.1G247200.1	Unknown function	NE	NE	0.151392	0.192709	0	0.12739	0.133328	0	0.0614985	0	0	0.0706466	0.0635884	0.242005	0	0	0	0	0	0	0	0	0	0.0601042	0	0
Seita.1G247300.1	Unknown function	NE	NE	0	0	0	0	0.121931	0.0626505	0.0562418	0	0.0686408	0.0646079	0.058153	0	0.0712856	0	0	0	0	0.101999	0.0649193	0.0921509	0.104735	0.0549667	0.282374	0.0574754
Seita.1G247400.1	Unknown function	0.000185067	0	10.0235	6.37953	9.09004	8.90953	7.83287	7.09108	6.30835	4.11332	5.38936	7.18086	6.46343	5.64186	6.83273	5.48601	6.25092	7.40986	6.01119	6.96843	8.14223	7.23527	10.8399	12.3307	15.1164	13.8898
Seita.1G247500.1	Unknown function	0.00113818	16.5	3.38771	3.81083	3.77757	2.12139	4.37117	2.99464	4.99257	2.96644	5.15581	5.80876	3.7724	4.9116	8.43736	6.83733	9.49157	5.53684	6.87081	6.15237	4.28522	5.45348	5.06586	5.44239	5.94522	8.30724
Seita.1G247600.1	Unknown function	1.15144e-05	16.5	6.60018	6.04905	5.52851	7.93396	6.04516	4.8469	8.67154	6.1199	6.24524	9.85586	8.17415	8.10888	12.0785	11.8224	11.0294	11.9444	10.5641	9.16918	8.52397	8.3341	9.95725	8.17547	7.9998	11.8992
Seita.1G247700.1	disulfide carrier protein *(MIA40)	NR	NR	2.00465	1.82267	1.17698	2.8917	2.52208	1.55507	3.02465	0.77021	0.851876	3.74185	2.88687	2.9756	1.1796	2.96759	2.0642	3.05716	2.35061	2.10979	0.537127	1.90609	1.51647	1.81912	0.876112	3.8043
Seita.1G247800.1	Unknown function	7.79345e-05	15	19.1626	13.787	13.6967	15.7039	18.6372	12.366	21.119	14.0421	18.5051	24.8826	20.4369	18.912	28.1408	22.4473	24.8794	23.1248	19.661	26.2706	18.2831	16.8579	20.1685	16.1417	15.803	18.2619
Seita.1G247900.1	Unknown function	3.70982e-07	10.5	6.99771	7.96985	4.03645	6.66305	8.10889	3.74984	10.9964	8.99739	9.49492	14.0931	11.3701	13.4674	12.6104	9.30274	8.72257	7.45385	7.17971	6.64764	3.71294	4.78013	4.66674	3.21683	3.19242	6.34506
Seita.1G248000.1	Unknown function	NE	NE	0	0	0	0	0	0	0	0	0	0	0	0	0	0	0	0	0	0	0.0415484	0.0589766	0.0335153	0	0	0.0367842
Seita.1G248100.1	subunit alpha of ferredoxin-dependent thioredoxin reductase (FTR) complex	0.00675244	18	273.778	191.745	358.193	215.191	179.32	366.478	138.436	203.849	195.08	186.558	194.142	203.943	306.696	437.348	349.44	402.781	481.288	426.599	375.183	435.731	366.553	202.832	225.453	177.138
Seita.1G248200.1	Unknown function	8.53155e-07	15	7.48727	6.98285	6.60119	8.10919	8.68306	3.68997	9.99775	6.44646	8.96762	12.1076	9.77703	9.2431	17.7866	15.5557	15.8011	15.036	11.6371	13.5442	10.8451	11.2497	12.0569	9.71222	8.1644	11.5096
Seita.1G248300.1	subgroup ERF-I transcription factor	9.73424e-08	7.5	1.33587	0.890708	0.78432	3.42575	2.18488	2.01498	3.15258	2.62331	3.27992	2.01856	1.9772	2.18627	0.131011	0	0.196508	0	0	0.0937287	0.0596556	0.0846792	0.0962432	0.10102	0.259479	0.211261
Seita.1G248400.1	Unknown function	NR	NR	0.953386	0	0	0	0	0	0	0	0	0	0	0	0	1.23493	0	0.424068	0	0	0.447039	0	0	0	0	0
Seita.1G248500.1	Unknown function	2.26104e-08	15	10.5997	10.0637	8.67435	11.5096	9.0577	8.38988	10.6864	10.7884	11.6895	12.2107	13.7532	13.0016	18.0838	20.0738	16.8582	15.5914	14.68	12.783	12.1712	12.713	12.5702	11.7219	12.0578	12.5473
Seita.1G248600.1	group-I RNA polymerase-II phosphatase & subcluster CPL phosphatase & phosphatase component *(CPL) of chromatin silencing regulator complex	NR	NR	25.2306	19.8711	19.4131	36.2809	24.0718	18.4551	26.7462	21.1473	20.3053	24.8379	24.7517	19.9818	21.8588	25.4065	19.0699	21.4972	18.8241	20.9218	15.639	16.4864	19.3914	24.356	22.0872	27.7155
Seita.1G248700.1	EC_2.7 transferase transferring phosphorus-containing group	NR	NR	14.6007	23.765	11.1489	6.44506	9.62639	5.34335	16.7238	11.802	16.9298	17.7967	14.9463	16.8352	5.83334	6.40751	6.98324	6.24602	9.82327	9.40465	4.26487	8.39042	10.2002	7.09536	6.02079	12.7186
Seita.1G248800.1	Unknown function	NR	NR	0	0.0966457	0.208028	0.127775	0.200597	0.0687135	0.308423	0.272265	0.22585	0.566882	0.510246	1.09231	0.0781843	0	0.547263	0.0675431	0.0778996	0.11187	0.0712018	0.404275	0.172306	0.30143	0.15485	0.630375
Seita.1G248900.1	beta-class expansin	NE	NE	0	0	0	0	0	0	0	0	0	0	0.205091	0	0	0	0	0	0	0.179862	0	0	0	0	0	0
Seita.1G249000.1	Unknown function	NE	NE	0	0	0	0	0	0	0	0	0	0	0	0	0	0	0	0	0	0	0	0	0	0	0	0
Seita.1G249100.1	regulatory protein *(SDE5) of mRNA export	2.24253e-05	16.5	1.20188	1.16562	0.313622	1.58923	1.26008	0.673351	1.11595	1.2314	0.964726	1.97633	1.77888	1.55528	2.12167	1.85333	2.71089	2.49478	2.64243	3.45742	2.68359	1.90464	2.16474	1.31786	0.525268	1.66312
Seita.1G249200.1	E3 ubiquitin ligase *(RMA/MUSE)	0.00287379	13.5	1.21046	1.54081	1.47402	4.52689	3.43498	1.94754	5.35422	2.04977	3.46734	5.52305	2.25966	3.11743	6.6479	4.70376	4.29323	4.06802	2.89786	3.96339	2.27032	3.04361	2.74706	2.56302	2.19445	3.46166
Seita.1G249300.1	thioredoxin *(TRX-M)	1.61312e-05	18	494.184	529.358	473.496	556.391	517.827	621.838	536.642	696.344	672.818	540.785	759.634	731.247	748.704	866.963	778.167	973.595	984.444	1058.35	986.251	1137.31	988.341	931.177	875.728	734.478
Seita.1G249400.1	Unknown function	NE	NE	0	0	0	0	0	0	0	0	0	0	0	0	0	0	0.332854	0	0	0	0	0	0	0	0	0
Seita.1G249500.1	CLE precursor polypeptide	NR	NR	0	0	0	0	0	0	0	0	0	0	0	0	0	0	0	0	1.30731	0	0	0	0	3.03517	1.29935	0
Seita.1G249600.1	Unknown function	0.00358117	16.5	9.4304	8.00272	5.1677	11.1094	7.30856	6.03119	14.1996	7.43979	7.60526	15.7251	9.50641	9.44686	16.0556	13.0296	15.019	17.1142	14.965	14.2655	14.3859	9.37324	13.1264	13.8777	10.7708	16.2858
Seita.1G249700.1	Cyt-P450 hydroxylase scaffold protein *(MSBP)	NE	NE	0	0	0	0	0	0	0	0	0	0	0	0	0	0	0	0	0	0	0	0	0	0	0	0
Seita.1G249800.1	L-lectin protein kinase & EC_2.7 transferase transferring phosphorus-containing group	NE	NE	0.0831778	0.052939	0	0.0699906	0.219759	0.150555	0.168943	0	0.288663	0.0776294	0.174684	0.132962	0.385438	0.107741	0.128473	0.258984	0.298694	0.183835	0.156007	0.110724	0.220227	0.26418	0.0848214	0.172648
Seita.1G249900.1	Unknown function	5.76728e-05	15	1.45567	0.686275	1.25561	1.90538	1.37694	0.927067	3.67935	2.56167	2.83329	2.66682	2.94387	3.05949	4.94111	3.84092	3.88608	3.93287	3.31896	2.3037	2.62912	1.43536	2.44707	2.31167	2.85891	2.64099
Seita.1G250000.1	EC_1.1 oxidoreductase acting on CH-OH group of donor	NE	NE	0	0	0	0	0	0	0	0	0	0	0	0	0	0	0	0	0	0	0	0	0	0	0	0
Seita.1G250100.1	Unknown function	NE	NE	0	0	0	0	0.0918072	0	0	0	0.155047	0.194584	0	0	0	0	0	0	0	0	0	0	0.0788595	0.0413867	0	0.0432756
Seita.1G250200.1	EC_1.1 oxidoreductase acting on CH-OH group of donor	0.000104629	15	1.2609	1.17701	1.49706	2.33418	2.07283	2.13012	2.04881	2.56221	4.25083	3.60881	5.43731	3.29211	9.3486	10.5617	8.13636	5.23459	4.48479	5.3258	3.31088	2.34985	3.87895	6.00707	3.60027	5.58332
Seita.1G250300.1	EC_1.1 oxidoreductase acting on CH-OH group of donor	0.00013958	10.5	10.0715	6.68878	6.47885	12.0857	11.4151	7.68824	16.0804	11.0704	12.5902	14.6308	8.90201	10.5698	11.3633	11.571	8.92785	9.81668	7.72764	7.09723	6.57044	5.94566	6.55886	5.70222	5.00131	8.362
Seita.1G250400.1	EC_1.1 oxidoreductase acting on CH-OH group of donor	NE	NE	0.206916	0.131693	0.283466	0.261167	0.273341	0.0936316	0.588375	0.185499	0.206826	0.386228	0.52146	0.0826904	0	0.268021	0	0.0920367	0	0	0.194044	0	0	0.41074	0.105502	0
Seita.1G250500.1	LIM-type transcription factor	NE	NE	0	0	0	0	0	0	0.154914	0	0	0	0	0	0	0	0	0	0	0	0	0	0.288486	0	0	0
Seita.1G250600.1	regulatory protein *(LAF1) of phytochrome signalling pathway & MYB class-R2R3 subgroup-16 transcription factor	0.00548892	10.5	2.18628	1.11318	1.3478	1.47173	0.673897	0.69252	6.66085	1.37199	2.16781	8.26381	2.11208	5.15489	5.85349	5.66383	5.51553	1.2642	1.34589	1.28853	0.307542	0.145515	0.413469	0.694383	0.891795	1.63367
Seita.1G250700.1	DDX6-type mRNA helicase *(RH12/RH8)	0.00358117	12	25.569	21.7217	21.1694	27.0812	24.0357	20.6755	29.6698	19.0855	25.2979	31.8525	27.3627	28.0335	29.1919	28.5839	31.8806	27.0483	22.413	24.1606	23.7178	17.8323	23.5052	20.9203	18.5921	25.0594
Seita.1G250800.1	Unknown function	NE	NE	0	0	0	0	0	0	0	0	0	0	0	0	0	0	0	0	0	0	0	0	0	0	0	0
Seita.1G250900.1	accessory protein (LMI2) of floral meristem identity control	NE	NE	0	0	0	0	0.0954399	0	0	0	0	0.101142	0	0	0	0	0	0.0964068	0	0	0	0	0	0	0	0
Seita.1G251000.1	Unknown function	NE	NE	1.32718	0	0	0.279191	0	0	0	0	0	0	0	0	0.341669	0	0	0	0	0.488876	0.311155	0.441675	0	0	0.338352	0
Seita.1G251100.1	cyt-b561 electron shuttle hemoprotein *(CYBASC)	1.61312e-05	6	197.82	214.292	211.461	239.979	248.281	188.326	200.383	219.512	250.462	113.914	120.414	143.358	73.8801	44.7308	67.5924	96.9289	97.7408	79.8317	108.74	101.251	94.2469	94.9059	97.4493	107.023
Seita.1G251200.1	Unknown function	NE	NE	0	0	0	0.124512	0	0	0	0	0	0.138101	0	0	0	0	0	0	0	0	0.277533	0	0	0	0	0
Seita.1G251300.1	component *(SHOC1/ZIP2) of SHOC1-PTD heterodimer	8.53155e-07	15	0.547211	0.445019	0.458122	0.729053	0.481918	0.605289	1.8277	1.55348	1.03996	3.09263	3.53702	2.75784	2.39485	4.13471	3.50602	4.02963	3.97689	3.67303	2.00992	1.88178	1.7823	0.217249	0.325514	0.429088
Seita.1G251400.1	Unknown function	NE	NE	0	0.0659371	0	0	0.0456195	0	0.210423	0	0.308175	0.483448	0.348118	0.124206	0.6401	0.335487	0.533391	0.230408	0.478327	0.228971	0.340045	0.689547	0.235114	0.082261	0.264119	0.0430077
Seita.1G251500.1	contact site protein (VAP27) of ER-cytoskeleton-plasmamembrane interface	2.37604e-11	22.5	53.104	62.0742	59.1987	31.6882	29.6501	35.9666	22.9819	19.7587	25.4673	18.4642	15.7447	15.119	27.8783	30.3468	30.2	40.9118	40.0626	46.2821	44.5927	54.7504	55.5319	62.973	72.3815	59.3633
Seita.1G251600.1	transcription factor *(YABBY)	NE	NE	0	0.167609	0	0.443192	0	0	0	0.118045	0.130561	0	0.221225	0	0	0	0.542343	0.117138	0	0	0.123483	0	0.0996084	0.104552	0	0.437295
Seita.1G251700.1	transcription factor *(YABBY)	NE	NE	0	0	0	0.597891	0	0	0	0	0	0	0	0	0	0	0	0	0	0	0	0	0	0	0	0
Seita.1G251800.1	Unknown function	NR	NR	32.1922	31.6998	38.4435	35.3682	38.6216	55.7404	35.629	57.3935	48.6632	43.8767	54.6983	56.7032	35.0265	50.5106	43.2807	55.4394	58.9544	56.5614	63.3411	65.9777	55.3219	40.1264	37.5357	35.5027
Seita.1G251900.1	NAC-type transcription factor	NR	NR	0.178266	0.340376	0.366325	0.463655	0.0784979	0.242002	1.08623	0.0799074	0.707041	0.249562	0.673887	0.284964	0.458928	0.577275	0.0917811	0.396466	0.457257	0.393994	0.835884	0.711907	0.539418	0.212321	0	0.148008
Seita.1G252000.1	Unknown function	0.0307511	0	37.9363	25.2048	30.1686	37.2162	35.0396	26.6291	28.2652	18.2491	19.4501	22.107	19.432	16.2699	24.392	22.0528	20.1986	27.8218	25.0626	24.2672	33.3203	18.4755	26.8781	33.5018	19.8148	32.5726
Seita.1G252100.1	plasmodesmal protein *(PDLP)	NE	NE	0	0	0	0	0	0	0	0	0	0	0	0	0	0	0	0	0	0	0	0	0	0	0	0
Seita.1G252200.1	programmed cell death cysteine proteinase *(VPE) & C13-class (Legumain) asparaginyl endopeptidase & EC_3.4 hydrolase acting on peptide bond (peptidase)	NE	NE	0	0	0	0	0	0	0	0	0	0	0	0	0	0	0	0	0	0	0	0	0	0	0	0
Seita.1G252300.1	Hsp90/Hsp70-co-chaperone *(HOP)	0.00113818	7.5	81.9517	92.0228	78.5223	67.6043	79.1329	51.1228	83.3451	70.7141	75.9871	77.4866	73.1872	76.8078	69.9737	62.112	72.4316	43.2654	37.437	38.2374	27.219	25.6495	35.8683	27.2293	25.7678	40.7843
Seita.1G252400.1	iron cation transporter *(VTL)	NE	NE	0	0	0	0	0	0	0	0	0	0	0	0	0	0	0	0	0	0	0	0	0	0	0	0.125821
Seita.1G252500.1	accessory component *(ATG13) of ATG1-13 autophagosome assembly control complex	0.000104629	15	8.40975	7.67519	8.91246	10.993	8.71056	9.14276	13.3211	9.72047	10.2791	11.0574	10.5303	10.4418	15.4682	17.8128	14.6505	15.198	12.6985	14.6512	11.2595	10.9132	12.7636	12.3891	11.5964	11.2419
Seita.1G252600.1	Unknown function	NE	NE	0	0.299602	0	0	0.414567	0.639036	0	0.422011	0.233379	0	0	0.188121	0.242371	0.304873	0	0.209384	0	0	0.220726	0	0.17805	0	0	0
Seita.1G252700.1	Kinesin-7-type motor protein	6.07121e-08	9	12.9433	10.9053	9.92131	21.1601	19.5952	13.5268	17.1756	17.8474	16.5007	14.2658	16.4648	12.956	12.7775	14.2108	13.4547	9.51307	8.72679	7.40135	5.63555	6.27652	7.62322	6.45998	7.76229	10.1066
Seita.1G252800.1	Unknown function	NE	NE	0	0	0	0	0	0	0	0	0	0	0	0	0	0	0	0	0	0	0	0	0.133433	0	0	0.0732239
Seita.1G252900.1	transcription factor *(A/B-GATA)	0.00675244	1.5	35.2863	35.7289	27.8325	28.3985	33.5479	21.3503	29.4825	27.9793	29.3556	26.6953	23.5791	26.4404	25.2565	27.0085	25.0488	29.1316	28.5929	26.8821	28.5161	24.4646	31.6983	35.6594	31.3493	36.1772
Seita.1G253000.1	EC_1.14 oxidoreductase acting on paired donor with incorporation or reduction of molecular oxygen	NE	NE	0	0	0	0	0	0	0	0	0	0	0	0	0	0	0.0600271	0	0	0	0	0	0	0	0.118894	0
Seita.1G253100.1	BBX class-IV transcription factor	0.00548892	15	0	0.156911	0.337747	0.518629	0.542805	0.223122	0.600894	0.331531	0.244456	0.345139	0.310657	0.788198	1.14244	2.23541	0.634657	0.877286	0.758851	0.908141	1.73401	2.29729	1.119	0.489392	0.377115	0.204691
Seita.1G253200.1	glutaredoxin	8.53155e-07	13.5	41.3832	36.3473	34.0159	51.1887	61.2284	33.3328	66.9067	46.7458	59.9091	89.6048	62.2276	74.4214	93.3262	79.3341	81.3902	57.0628	76.0026	74.9995	52.392	45.1722	56.6629	47.9744	36.2929	38.8256
Seita.1G253300.1	EC_1.2 oxidoreductase acting on aldehyde or oxo group of donor	1.27307e-06	1.5	6.87968	6.01486	6.63838	3.67473	3.00306	8.17532	1.11787	2.78778	2.25408	1.06082	0.804073	1.14755	0.677638	0.915641	0.554405	1.91588	2.14827	1.8341	1.68305	4.14101	2.12698	1.99504	4.02636	3.57617
Seita.1G253400.1	Unknown function	NE	NE	0.134017	0	0.0917986	0	0.0590131	0	0.217762	0.0600727	0	0.187616	0.0562905	0	0.138005	0.173593	0.137998	0	0	0	0.06284	0	0	0.0532062	0	0
Seita.1G253500.1	RLCK-XIII receptor-like protein kinase & EC_2.7 transferase transferring phosphorus-containing group	NE	NE	0.260915	0.221415	0	0	0.0765944	0.157422	0	0	0.0862369	0.0811702	0.219182	0.347567	0.358239	0.337966	0.268666	0.309481	0.178467	0.768879	0.326246	0.231548	0.263169	0	0.266071	0.0722093
Seita.1G253600.1	Trihelix-type transcription factor	NE	NE	0.0837326	0	0.057355	0.105686	0.110613	0.0378898	0.0340139	0.0750658	0.0424284	0.0390736	0	0.0677101	0.130336	0.385693	0.216363	0.229007	0.303714	0.188752	0.158366	0.114593	0.191617	0.132971	0.264018	0.24332
Seita.1G253700.1	HD-ZIP I/II-type transcription factor	0.000162324	0	1.17684	1.35728	1.00763	1.48539	0.322082	0.665662	0.717083	0	0.145862	0.274584	0	0.181688	0	0.381092	0.605899	0.261729	0.15093	0.433495	1.15927	0.602443	1.28485	2.27503	0.765939	2.54268
Seita.1G253800.1	Unknown function	1.15144e-05	0	42.8343	33.6334	37.9701	21.6603	20.9907	26.7478	19.4749	21.4897	21.1349	17.0331	16.7615	15.349	16.2691	16.848	18.0214	27.2615	20.8912	23.2786	22.9906	29.5523	25.9122	22.0073	29.4445	24.708
Seita.1G253900.1	component *(FtsH7/9) of FtsH plastidial protease complexes	9.73424e-08	4.5	261.82	211.781	218.659	256.042	208.99	191.55	175.955	183.08	174.201	105.424	123.052	110.494	80.3866	88.2764	82.038	113.091	97.8238	96.4677	103.954	95.5347	117.803	121.309	133.531	135.465
Seita.1G254000.1	cytochrome electron shuttle hemoprotein *(Cyt-b5) & electron shuttle component *(Cyt-b5) of CER1-CER3 alkane-forming complex	NR	NR	52.8974	32.998	31.6744	23.8767	36.0963	17.1202	48.6682	17.5871	30.2198	49.3689	35.9023	50.6788	36.4346	34.4861	27.7755	22.4381	30.5511	21.6788	23.6536	12.1245	25.4404	38.6638	27.8644	70.9679
Seita.1G254100.1	iron chelator transporter *(YSL) & ferric cation-chelator transporter *(YSL)	NR	NR	10.9039	9.61296	8.9627	8.2303	7.00652	8.15042	6.89014	7.63919	7.12775	7.57586	7.19214	7.48852	12.3928	11.613	10.4793	9.81936	7.99696	10.1157	8.37575	8.01006	9.59274	10.1009	7.98945	8.85855
Seita.1G254200.1	iron chelator transporter *(YSL) & ferric cation-chelator transporter *(YSL)	NE	NE	0	0.0574087	0	0	0	0	0.0366413	0	0.0447193	0.0420919	0	0	0	0	0	0	0	0	0	0	0	0	0	0
Seita.1G254300.1	iron chelator transporter *(YSL) & ferric cation-chelator transporter *(YSL)	NR	NR	3.76383	2.03098	2.24186	3.3048	2.73826	1.51804	4.25446	1.02695	2.19054	3.8564	1.64964	1.79844	4.59202	2.43766	2.35909	3.74866	2.35061	1.68783	2.22524	1.14365	2.35208	2.89111	2.04426	4.44968
Seita.1G254400.1	Unknown function	1.61312e-05	16.5	0	2.59949	0	5.15518	0	1.8482	1.65914	3.66157	4.04982	9.52969	3.43104	6.52891	8.41173	15.8714	8.41132	23.6173	20.9527	36.1077	17.2361	8.15538	12.3588	6.48608	16.6601	13.5642
Seita.1G254500.1	Unknown function	5.65718e-07	16.5	1.39712	1.13172	1.91399	2.13749	1.67784	1.49432	4.12756	2.61889	2.01501	6.40109	5.01469	3.24849	4.57767	5.59363	4.44666	8.92617	6.77634	6.73709	5.9555	6.59384	6.5335	3.32803	3.1085	3.69083
Seita.1G254600.1	RLCK-VIIa receptor-like protein kinase & EC_2.7 transferase transferring phosphorus-containing group	NR	NR	4.87532	4.13724	3.42512	4.57573	4.4037	3.11121	6.60152	4.5388	5.7018	4.78345	4.46306	4.34629	6.8226	5.58639	5.08452	4.89315	6.34885	5.43362	4.39619	2.16329	4.06634	4.02	4.39801	7.83611
Seita.1G254700.1	Unknown function	NE	NE	0	0	0	0	0	0	0	0	0	0	0	0	0	0	0	0	0	0	0	0	0	0	0	0
Seita.1G254800.1	regulatory protein *(CLSY3/4) of transacting siRNA pathway	NE	NE	0.0228097	0.0290347	0.187489	0.0191934	0	0	0.0555945	0.0613462	0.0904678	0.212881	0.15329	0.0729238	0.0939537	0.0295456	0.164411	0.0608747	0.0234029	0.0336084	0.0213907	0.0303635	0.03451	0	0	0.0946899
Seita.1G254900.1	assembly factor *(USB1) of spliceosomal U6-snRNP	NR	NR	0	0	0	0	0	0.204144	0.18089	0.205561	0.648044	0.205525	0.195569	0	0.227403	1.16709	0.797352	0.194487	0.509988	1.33703	0.205011	0	0.653752	1.15275	0.26671	0.753801
Seita.1G255000.1	Unknown function	4.54681e-09	10.5	80.4039	78.1922	89.5134	186.261	175.216	183.423	222.91	297.096	273.411	229.869	293.674	293.332	159.348	204.368	192.175	143.055	161.879	176.551	98.9768	116.276	128.973	61.9007	59.1505	55.9551
Seita.1G255100.1	Unknown function	NE	NE	0	0	0	0	0	0	0	0	0	0	0	0	0	0	0	0	0	0	0	0	0	0	0	0
Seita.1G255200.1	Unknown function	NR	NR	24.5009	16.3363	18.6473	26.2887	20.2075	15.4864	25.3822	13.4811	13.8822	22.5036	21.2354	12.8479	12.4147	14.2729	16.8192	11.8783	17.1577	16.9996	12.6433	11.5618	8.53169	6.79354	5.28784	9.5791
Seita.1G255300.1	EC_2.1 transferase transferring one-carbon group	7.89921e-09	12	2.63471	3.17488	3.3688	3.54719	4.64068	3.62438	4.05276	4.37757	4.66757	6.09822	6.28573	6.09287	5.06447	4.41384	5.24509	4.56269	4.36121	4.96902	2.96497	2.71226	3.85332	2.06412	2.50765	2.1
Seita.1G255400.1	regulatory protein *(CYCP(CYCU) of cell cycle	0.0215293	22.5	30.5062	23.2551	23.1391	13.0524	9.25898	14.3503	10.0818	5.25341	6.66491	8.847	4.48829	3.03059	16.5056	18.7529	23.7812	17.479	15.0309	20.5697	24.0828	12.1597	18.5139	16.5589	14.9393	17.0285
Seita.1G255500.1	WRKY-type transcription factor	NE	NE	0	0	0	0.12987	0	0	0	0	0	0	0.129653	0	0	0	0	0	0	0	0	0	0	0	0	0
Seita.1G255600.1	Unknown function	0.000185067	18	12.1046	11.3256	10.63	12.1878	11.9359	8.61411	15.0456	11.9647	9.6429	12.7455	12.6019	11.1632	16.4067	14.2051	15.6602	17.3029	15.8162	15.8535	14.2623	12.2571	13.5396	12.8151	12.9768	15.7192
Seita.1G255700.1	Unknown function	NE	NE	0	0	0	0	0	0.0944688	0.117	0	0	0	0	0	0.37074	0	0	0	0	0.106094	0.135052	0.095851	0.108941	0.171521	0.146856	0.17935
Seita.1G255800.1	Unknown function	0.000104629	18	1.46532	0	0.80297	0.986404	0.516192	1.59137	1.42858	1.31365	2.32471	1.64109	1.47713	2.10812	3.01785	2.27765	3.01771	7.82133	5.11167	4.31809	4.39734	0.780235	3.32545	3.02509	2.6897	3.16316
Seita.1G255900.1	contact site protein (VAP27) of ER-cytoskeleton-plasmamembrane interface	1.5398e-07	0	34.5892	39.4545	31.5904	13.2297	13.3189	21.5468	5.3527	7.51733	7.57205	4.0527	2.51572	1.79519	6.32189	6.98239	6.93832	16.5176	18.743	15.0026	31.3141	26.9088	26.619	25.9189	27.9433	20.1399
Seita.1G256000.1	component *(bL19c) of large plastid ribosomal-subunit proteome	2.37604e-11	19.5	173.391	161.148	169.262	142.26	124.758	140.823	116.393	159.897	121.397	171.845	174.734	179.315	243.733	277.733	213.854	383.341	397.562	372.592	463.017	497.248	422.956	345.971	290.882	299.361
Seita.1G256100.1	organic phosphate/glycerol-3-phosphate permease *(G3P)	NE	NE	0	0	0	0	0	0	0	0	0	0	0	0	0	0	0	0	0	0	0	0	0	0	0	0
Seita.1G256200.1	Unknown function	NR	NR	2.34391	0.795623	1.07035	0.131486	1.10092	1.97986	0.380857	0	0.30988	1.45837	0.525066	0.124893	0.16091	1.01203	1.12632	0.13901	0	0	0.29308	0	0.236415	0	0.159348	0.389211
Seita.1G256300.1	Unknown function	NE	NE	0	0	0	0	0	0	0	0.508958	0.375282	0	0	0.151253	0	0	0	0	0	0	0	0	0	0	0	0
Seita.1G256400.1	EC_2.3 acyltransferase	8.15353e-06	18	0.574943	0.522751	0.562604	0.691128	0.434007	0.594668	0.266918	0.6627	1.30305	1.22649	0.75897	1.18165	3.04484	4.57476	3.04469	2.41122	3.62365	4.3567	2.23373	3.60805	3.10665	1.82607	2.59649	0.954706
Seita.1G256500.1	Unknown function	4.23921e-05	21	12.2821	7.07361	8.94459	7.29785	7.05465	6.11141	6.18604	5.64316	7.15892	4.9862	7.70514	4.74146	9.24757	6.36579	7.74376	9.16659	11.5149	12.2847	9.25435	12.5344	14.4797	8.9675	10.4561	11.3727
Seita.1G256600.1	component *(MED7) of middle module of MEDIATOR transcription co-activator complex	2.08793e-10	12	15.0173	15.8807	16.1419	19.4406	20.1434	16.9364	23.6505	24.2333	22.4502	27.8155	24.6483	24.0056	29.263	30.824	26.1689	20.3044	21.571	20.7652	18.4164	18.4528	19.4833	12.6578	15.7852	14.0028
Seita.1G256700.1	D-class RAB GTPase	0.0433087	7.5	19.5133	22.5173	21.2359	26.701	24.7335	19.6404	19.7056	22.0713	19.5292	21.2752	20.8348	25.5079	20.8451	20.7875	22.7219	17.0346	15.7172	19.6154	15.05	18.6926	14.3475	15.4939	18.2251	27.1028
Seita.1G256800.1	phospholipase-A1 *(PC-PLA1)	NR	NR	17.2625	11.2234	11.6425	18.5928	11.5541	10.8639	15.794	13.2853	12.3766	15.8631	13.4751	11.5897	4.75854	7.22408	7.71175	12.1437	8.3925	8.76529	11.5562	7.42406	10.3666	8.94104	10.2913	15.6995
Seita.1G256900.1	methylglutaconyl-CoA hydratase & EC_4.2 carbon-oxygen lyase	NR	NR	11.8922	6.3738	5.2877	6.49565	7.25779	3.68198	12.6281	3.92786	5.3787	10.4174	6.22189	5.66968	10.2051	7.16157	8.27111	9.28016	4.28124	6.14819	4.40228	4.3048	5.6029	6.70928	7.34017	11.6925
Seita.1G257000.1	methylglutaconyl-CoA hydratase & EC_4.2 carbon-oxygen lyase	0.000892099	13.5	19.5189	16.2038	10.8995	14.1928	13.6398	11.6166	27.4929	13.5043	18.197	30.9885	21.209	24.0795	29.4942	26.5197	32.3328	20.4783	20.2442	19.8504	14.5244	12.9915	16.0496	13.0557	15.1448	21.0499
Seita.1G257100.1	ubiquitin carboxyl-terminal hydrolase *(UCH3) & ubiquitin carboxyl-terminal hydrolase *(UCH3) & EC_3.4 hydrolase acting on peptide bond (peptidase)	1.88047e-06	12	12.1928	11.3947	9.30326	10.9091	11.9613	8.52047	19.8119	10.7924	16.5278	29.2409	24.8933	18.8738	24.4755	17.5927	24.1565	14.4166	13.6184	15.2363	11.2896	8.62895	12.2592	5.14704	8.34162	9.09807
Seita.1G257200.1	Unknown function	0.000185067	22.5	0.768546	0.366859	0.658046	0.202093	0.549936	0.608605	0.351224	0.129187	0.428655	0.22415	0.36316	0.38392	0.741953	0.622191	0.395689	0.555507	0.640684	0.495423	0.540553	0.767297	0.835745	1.1442	1.22458	1.35595
Seita.1G257300.1	subgroup ERF-IX transcription factor	NR	NR	52.6505	41.7715	25.3498	19.7747	31.8279	11.0419	48.0051	19.7239	31.7416	44.1651	22.0589	34.0101	14.9297	10.9825	10.4234	18.2704	17.012	16.0607	14.2921	7.40261	12.844	19.6268	18.9175	42.1447
Seita.1G257400.1	Unknown function	3.70982e-07	12	0.497419	0.844227	0.397508	0.697595	0.693607	0.750289	1.3134	0.929027	1.39745	2.78543	2.36785	2.55107	1.83546	1.82555	2.2622	0.774385	0.893122	0.488607	0.38873	0.606969	0.533072	0.131654	0.63406	0.619482
Seita.1G257500.1	Unknown function	NR	NR	0.963363	0.445919	0.239957	1.03171	0.771287	0.475561	0.782676	0.549595	1.04206	1.71647	0.662133	0.699984	0.901846	1.13441	1.53306	0.701192	1.25799	1.29041	1.47835	0.932653	0.662512	0.625853	0.446545	1.01798
Seita.1G257600.1	subgroup ERF-IX transcription factor	0.000281772	0	0.972133	0.988377	0.930762	0.490024	0.170955	1.40544	0.157709	0.522075	0.384954	0.0905843	0	0.465453	0.0999469	1.00577	0	0.345375	0.597498	0.715044	0.546125	1.42121	0.734227	1.156	1.6826	0.967009
Seita.1G257700.1	small subunit of isopropylmalate isomerase heterodimer & small subunit of methylthioalkylmalate isomerase	4.23921e-05	18	127.141	136.684	135.177	116.287	131.566	114.44	147.644	102.088	118.668	154.001	130.952	126.693	154.406	162.002	152.833	159.946	168.165	159.437	165.759	150.85	164.655	147.808	121.057	132.869
Seita.1G257800.1	pyrophosphohydrolase *(NUDX)	NE	NE	0	0	0.116327	0	0	0.0768476	0	0	0	0	0	0	0	0.109988	0	0	0	0	0	0	0	0.0674225	0	0.0704997
Seita.1G257900.1	deubiquitinase	0.0179164	18	8.03853	5.7835	5.74561	10.2932	7.07938	5.37719	12.6357	6.42318	6.23787	10.438	8.07396	6.28524	10.977	8.82789	8.63722	12.1258	10.5784	10.8143	11.4716	10.2354	11.501	9.85166	6.77174	12.0424
Seita.1G258000.1	Unknown function	1.61312e-05	19.5	28.3215	20.8419	21.0971	16.0117	14.6536	12.5755	13.59	11.0288	14.0411	17.0984	13.7545	15.8455	44.2021	42.0732	29.892	41.5716	32.0547	40.0344	39.3416	32.7524	44.6569	57.6252	57.4915	59.9613
Seita.1G258100.1	Unknown function	NE	NE	0	0	0	0	0	0	0	0	0	0.0660652	0	0	0	0	0	0	0	0	0	0	0	0	0	0
Seita.1G258200.1	cationic amino acid transporter *(CAT)	0.00358117	16.5	36.2403	30.9559	29.3613	27.5639	27.442	19.7875	35.5553	23.9071	28.5423	40.0355	28.9749	27.0046	46.2996	41.5305	44.4165	42.0065	39.0437	40.495	30.5734	29.9305	36.5269	29.281	20.8649	34.0463
Seita.1G258300.1	LRR-III protein kinase & EC_2.7 transferase transferring phosphorus-containing group	0.00675244	16.5	3.02422	1.37485	1.38102	2.3927	1.33169	1.36849	1.638	1.42015	1.78492	2.62088	2.17757	2.30205	2.002	2.98461	4.59695	3.71526	3.6939	3.18283	1.28299	2.77968	2.45117	0.857606	1.17485	1.67393
Seita.1G258400.1	Unknown function	NE	NE	0	0	0	0	0	0	0.0837087	0	0	0	0.0865533	0	0	0	0	0	0	0	0	0	0	0	0	0
Seita.1G258500.1	ceramide kinase & EC_2.7 transferase transferring phosphorus-containing group	1.91515e-12	12	6.07473	6.04654	5.88179	13.836	10.9009	8.34996	21.8566	15.3142	16.0322	24.0421	22.4075	20.5165	16.4148	16.8022	16.414	12.8398	11.95	11.0369	7.02467	7.72168	9.15624	3.77173	3.35356	5.61244
Seita.1G258600.1	Unknown function	NE	NE	0	0	0	0	0	0	0	0	0	0	0	0	0	0	0	0	0	0	0	0	0	0	0	0
Seita.1G258700.1	component *(APC8) of (APC/C)-dependent ubiquitination arc lamp subcomplex	4.54681e-09	10.5	2.11698	1.79649	1.67565	3.95855	3.48019	2.55455	4.16604	4.25965	3.68508	5.75168	5.21655	5.33929	3.92396	4.26556	4.50507	3.43175	2.89605	2.98059	1.23529	1.25247	1.99291	1.64358	1.24731	1.64047
Seita.1G258800.1	Unknown function	NR	NR	0	0	0	10.1944	0	0	0	5.43059	0	0	10.1774	0	0	0	6.23755	0	0	8.92541	0	0	0	0	0	0
Seita.1G258900.1	co-chaperone *(Hsp40)	0.012269	9	83.1528	84.5512	64.5006	86.4224	84.2966	56.0259	93.8224	67.2053	76.5709	93.3512	79.2215	83.2738	85.918	75.0669	82.9338	75.9197	63.0813	63.1319	57.79	51.2107	61.2479	65.857	58.3062	79.2361
Seita.1G259000.1	subgroup ERF-III transcription factor	NE	NE	0.120699	0	0	0	0	0	0	0	0.117204	0	0.0918294	0	0	0	0	0	0	0	0	0	0	0	0	0
Seita.1G259100.1	subgroup ERF-III transcription factor	NE	NE	0	0	0	0	0	0	0	0	0	0	0	0	0	0	0	0	0	0	0	0	0	0	0	0
Seita.1G259200.1	subgroup ERF-III transcription factor	NR	NR	4.51503	1.00312	2.50994	0.125997	0.791221	0.813087	0.766074	1.12262	1.32417	3.12803	1.00629	1.19679	0	0.581866	1.002	1.59847	0.153631	0.441252	1.17433	0.427436	0.47114	0.26684	1.14944	2.21515
Seita.1G259300.1	Unknown function	NE	NE	0	0	0	0	0	0.211033	0	0	0	0	0	0	0.48024	0.302042	0	0.207439	0	0	0	0	0.529189	0	0	0
Seita.1G259400.1	N-acetylglutamate kinase	NR	NR	2.80338	2.61687	4.86464	3.38113	5.67844	1.60684	14.5765	7.3721	11.7674	11.6865	8.32093	18.7467	7.60192	4.47854	6.062	8.14674	4.31444	4.54363	5.69614	1.36832	3.53449	11.1297	8.57633	35.6114
Seita.1G259500.1	Unknown function	0.000539714	9	43.8674	36.7943	37.9262	93.0092	76.37	83.5467	91.3731	97.9065	100.92	67.7286	84.1326	83.4646	72.0039	66.3141	60.2624	70.1718	72.055	74.6831	54.3104	52.9753	56.283	54.9548	42.5546	37.0129
Seita.1G259600.1	cationic amino acid transporter *(CAT)	1.15144e-05	12	26.8477	20.0902	21.9794	37.3593	29.152	25.6421	42.9495	33.636	35.3066	38.6812	37.5395	32.1742	36.201	39.591	32.562	34.239	29.8141	37.1342	24.4844	25.9636	29.5225	18.6849	11.2905	16.2943
Seita.1G259700.1	Unknown function	NE	NE	0	0	0	0	0	0	0	0	0	0	0	0	0	0	0	0	0	0	0	0	0	0	0	0
Seita.1G259800.1	tonoplast intrinsic protein *(TIP)	NE	NE	0.129634	0	0	0	0	0	0	0	0	0	0	0	0	0	0	0	0	0	0	0	0	0	0	0
Seita.1G259900.1	tonoplast intrinsic protein *(TIP)	2.26104e-08	21	5.43199	4.34994	2.05989	1.93605	0.601912	1.97935	1.35472	0.569036	0.371272	0.993376	0.574142	0.764774	2.52768	1.38537	2.0728	5.10729	3.50619	3.63069	7.01126	5.47774	6.9802	5.12355	4.16195	9.35305
Seita.1G260000.1	Unknown function	NE	NE	0	0	0	0	0	0	0	0	0	0	0	0	0	0	0	0	0	0	0	0	0	0	0	0
Seita.1G260100.1	Unknown function	NE	NE	0.376588	0	0	0	0	0	0.61191	0	0	0	0	0	0	0	0	0	0	0	0	0	0	0	0	0.312666
Seita.1G260200.1	Unknown function	0.00675244	13.5	13.9173	13.5472	14.58	24.7994	18.0246	15.5591	25.9396	16.8804	15.4232	35.1466	26.8211	22.9016	26.9769	20.1481	29.5046	33.5013	21.8389	10.8562	15.3548	15.2569	22.2949	13.6508	18.3666	16.9927
Seita.1G260300.1	Unknown function	4.54681e-09	16.5	5.84763	5.24768	4.40605	4.20706	5.58764	4.36608	4.51331	5.50449	5.47932	6.35806	5.69827	5.84226	9.54431	13.3311	9.36321	12.1208	10.9195	10.6408	8.17096	8.13446	8.33849	5.64142	6.11226	6.28731
Seita.1G260400.1	Unknown function	NE	NE	0	0	0	0	0	0	0	0	0	0	0	0	0	0	0	0	0	0	0	0	0	0	0	0
Seita.1G260500.1	Unknown function	NE	NE	0	0	0	0	0	0	0	0	0	0	0	0	0	0	0	0	0	0	0	0	0	0	0	0
Seita.1G260600.1	EC_1.14 oxidoreductase acting on paired donor with incorporation or reduction of molecular oxygen	NR	NR	70.7643	51.6022	60.0392	58.0667	50.1948	26.6598	56.0212	32.3991	40.6799	78.7831	46.4967	51.6908	95.974	92.6435	84.7161	91.4468	74.9438	62.8641	54.006	43.2939	50.8645	56.0916	39.0435	61.7486
Seita.1G260700.1	Unknown function	NE	NE	0	0	0	0	0	0	0	0	0	0	0	0	0	0	0	0	0	0	0	0	2.20179e-08	0	0	0
Seita.1G260800.1	Unknown function	NE	NE	0	0	0	0	0.0975452	0.200482	0	0	0	0.103373	0.0930448	0.0885274	0	0.43041	0	0	0	0	0.103871	0	0.251365	0.0879466	0	0
Seita.1G260900.1	Unknown function	NE	NE	0	0	0	0	0	0	0	0	0	0	0.114207	0	0	0	0	0	0	0	0	0	0	0	0	0
Seita.1G261000.1	Unknown function	NR	NR	1.99958	0.84843	1.82622	1.12171	0	3.61932	2.70757	2.39015	0.660895	1.8662	2.23966	0	3.4318	1.72672	1.37266	1.77883	2.73545	0.982078	0	2.66177	1.51264	1.05847	2.71879	2.21357
Seita.1G261100.1	Unknown function	NR	NR	2.34403	0	3.21122	0	0	0	1.90439	0	0	0	3.9382	0	0	3.03624	0	0	0	10.3613	0	0	0	1.86121	2.39035	0
Seita.1G261200.1	C2H2-type subclass ZAT transcription factor & C2H2-type transcription factor	NE	NE	0.0497474	0	0	0	0	0	0	0	0	0	0	0	0	0	0	0	0	0	0	0	0	0	0	0
Seita.1G261300.1	C2H2-type subclass ZAT transcription factor	NE	NE	0.0914047	0	0	0	0	0.082723	0	0	0	0	0	0	0	0	0	0	0	0	0	0	0	0	0	0
Seita.1G261400.1	Unknown function	NE	NE	0	0.173997	0.187263	0	0.361147	0	0.111055	0.122544	0.135538	0.510297	0.459314	0	0	0.177059	0.563013	0.121602	0	0.201406	0.256378	0.18196	0	0	0	0
Seita.1G261500.1	Unknown function	NE	NE	0	0	0	0	0	0	0	0	0	0	0	0	0	0	0	0	0	0	0	0	0	0	0	0
Seita.1G261600.1	Unknown function	0.000104629	16.5	3.15702	4.5927	4.94283	3.036	3.57471	3.6735	8.42751	8.08643	4.02473	7.15562	5.68298	4.32565	8.82405	9.34702	7.43042	10.4316	10.6429	5.98068	10.5737	9.00541	8.18817	4.65538	4.13924	4.49341
Seita.1G261700.1	acyl-CoA thioesterase	NE	NE	0	0	0	0	0	0	0	0	0	0	0	0	0	0	0	0.0920367	0	0	0	0	0	0	0	0
Seita.1G261800.1	acyl-CoA thioesterase	NE	NE	0	0	0	0	0	0	0	0	0	0	0	0	0	0	0	0	0	0	0	0	0	0	0	0
Seita.1G261900.1	chaperone component *(PEX19) of PEX19 insertion system	7.47896e-13	15	27.8572	29.7139	35.1595	37.2228	41.6839	31.7475	44.7407	46.0165	43.8624	58.2569	52.2198	59.8894	79.4181	72.8355	80.0782	64.2492	67.7491	67.459	51.6437	53.392	55.415	39.2206	37.0877	41.2248
Seita.1G262000.1	trehalose-6-phosphate phosphatase	NR	NR	25.1335	29.7754	24.5454	15.0065	23.8148	35.0578	27.6303	47.5924	43.9204	38.553	43.7598	53.5688	32.2023	35.2418	28.6988	38.8144	57.1062	57.5651	34.616	51.5655	41.226	38.5958	39.9255	42.4923
Seita.1G262100.1	regulatory protein *(INP1) of pollen aperture formation	0.00358117	16.5	16.1956	17.6133	12.7092	16.9357	12.0475	9.819	13.7967	10.0084	14.3438	19.2243	12.0201	12.3162	20.2398	25.4592	24.2866	26.5773	20.1661	21.0829	18.8746	12.768	19.8643	11.736	13.7898	16.4492
Seita.1G262200.1	PLATZ-type transcription factor	NE	NE	0	0	0	0	0	0	0	0	0	0	0	0	0	0	0	0	0	0	0	0	0	0	0	0
Seita.1G262300.1	Unknown function	NE	NE	0.100557	0	0.275518	0	0	0.364026	0	0	0	0.0938497	0.0844733	0	0.10355	0.390759	0.310634	0.0894563	0.309518	0.592656	0	0.133859	0.608555	0	0	0.0834889
Seita.1G262400.1	phosphatidate phosphatase *(LPP-beta)	0.000319626	13.5	2.33682	2.74575	2.70883	7.41157	5.54075	5.69387	7.8862	4.67334	6.41652	6.20729	5.73813	6.32157	6.47866	9.31355	7.40382	4.95724	7.37722	4.76742	3.37147	5.74283	3.80747	2.85459	0.916537	3.7311
Seita.1G262500.1	contact site protein (VAP27) of ER-cytoskeleton-plasmamembrane interface	3.09439e-05	10.5	3.48961	1.48066	1.99192	20.3098	12.1649	6.71111	35.4388	29.9807	22.3467	19.6767	21.9859	20.4536	31.7422	20.3406	20.3619	10.4773	5.96729	8.99796	6.54507	3.6775	4.2897	3.92534	3.55857	3.74234
Seita.1G262600.1	Unknown function	NE	NE	0	0	0	0	0	0.356878	0	0	0	0	0	0	0	0.510783	0	0	0	0	0	0	0	0	0	0
Seita.1G262700.1	Unknown function	6.07121e-08	16.5	11.1005	11.0497	12.0622	12.9975	13.8283	11.8998	12.6531	15.1066	16.3286	20.1274	17.2603	19.3799	28.3944	26.9529	25.8853	21.35	33.1332	24.0705	24.5417	24.7999	24.3312	19.1533	19.0062	16.4282
Seita.1G262800.1	Unknown function	NE	NE	0	0	0	0	0	0	0	0	0	0	0	0	0	0	0	0	0	0	0	0	0	0	0	0
Seita.1G262900.1	GRAS-type transcription factor	1.04465e-10	19.5	59.6976	51.5031	48.4055	28.2602	24.7121	23.6325	24.2504	19.7755	18.9954	43.8824	39.3646	32.4977	82.1018	96.3754	86.0677	99.85	88.1236	82.8066	122.852	97.1386	110.344	98.4947	87.7897	88.6025
Seita.1G263000.1	organic phosphate/glycerol-3-phosphate permease *(G3P)	6.07121e-08	21	3.70321	3.33596	4.37078	1.58201	0.953316	1.95932	0.13886	0.357528	0.282455	0.744408	0.670035	0.182144	2.28804	2.21391	1.99461	4.10531	3.27343	4.95273	6.09082	7.12894	4.18054	2.84995	3.71828	2.22319
Seita.1G263100.1	substrate adaptor *(BchD/GFS12) of CUL4-based E3 ubiquitin ligase complex	NE	NE	0.0386293	0.0368788	0.0661506	0.0487574	0.0425251	0.0437003	0.023538	0.0259732	0.0287272	0.0811182	0.0973517	0.0694689	0.129281	0.137602	0.159108	0.0945032	0.178353	0.213441	0.153962	0.0771331	0.1315	0.0690131	0.206811	0.0481086
Seita.1G263200.1	actin-depolymerizing factor	NE	NE	0.555166	0.706678	0.760553	0.467148	0.651899	0	0	0.165901	0	0	0	0	0.190562	0.719112	0	0	0	0	0	0	0	0.146938	0.188712	0
Seita.1G263300.1	Unknown function	1.3478e-08	12	0.0842949	0.05365	0.0577402	0.0354653	0.148474	0.0762885	0.513635	0.415635	0.459705	0.629376	1.09759	1.14536	0.52082	0.491346	0.954791	0.187473	0.216218	0.248405	0.158102	0	0.127534	0	0	0.10498
Seita.1G263400.1	Unknown function	NE	NE	0.070456	0.0896844	0	0	0	0	0.0286207	0.0315817	0.174652	0	0.0295933	0	0	0.0456312	0.0725492	0	0.0722885	0.0519059	0.0660731	0.0468944	0.0532984	0.0559436	0.0718483	0
Seita.1G263500.1	glutathione peroxidase & EC_1.11 oxidoreductase acting on peroxide as acceptor	9.73424e-08	3	177.082	181.499	157.923	130.744	130.509	122.929	113.39	115.07	105.608	89.5184	104.324	84.5538	71.0462	76.8933	80.0711	80.0453	84.6501	81.7486	97.3215	112.123	102.644	93.9284	88.0922	104.302
Seita.1G263600.1	protease *(SBT6.2) & EC_3.4 hydrolase acting on peptide bond (peptidase)	NR	NR	58.8754	51.1552	36.2487	48.1937	46.5708	24.7418	63.3011	40.8246	47.4962	66.1746	61.8761	54.4706	69.2338	63.4377	58.4327	65.9604	53.8951	55.3292	45.324	43.0986	62.7076	58.7959	48.6085	75.4225
Seita.1G263700.1	Unknown function	NE	NE	0.361524	0	0	0.253506	0.0530646	0.054531	0.244764	0.0540174	0.179235	0.0562347	0.0506164	0.144477	0.248188	0.0780476	0.248176	0.214409	0	0.0887799	0.0565058	0.240624	0.227904	0.143529	0.0614447	0.100053
Seita.1G263800.1	Unknown function	0.000892099	12	22.9782	25.6744	20.1117	26.6396	24.8459	20.3336	25.4098	19.4554	25.0625	31.6916	31.2063	28.5688	32.601	30.4253	34.1768	23.1671	23.7068	24.4521	23.1051	19.0324	20.9556	22.4011	18.6156	22.4696
Seita.1G263900.1	Unknown function	NE	NE	0	0	0	0	0	0	0	0	0	0	0	0	0	0	0	0	0	0	0	0	0	0	0	0
Seita.1G264000.1	solute transporter *(MTCC)	7.47896e-13	15	3.42552	4.6958	4.27166	4.50841	4.71857	3.97457	11.0251	8.11048	7.18507	14.3046	13.2444	12.145	16.8232	19.9101	18.4504	15.7447	13.2924	15.8535	9.10187	9.87987	11.4616	5.23065	5.8668	7.40189
Seita.1G264100.1	Unknown function	3.09439e-05	19.5	5.44453	4.62028	7.45877	6.10846	1.5983	2.4637	5.89782	1.627	5.39853	4.23446	2.28684	4.35162	8.40983	14.1047	10.2782	8.87971	11.1723	21.3923	34.039	8.45551	23.3391	10.0872	7.40283	12.0544
Seita.1G264200.1	Unknown function	NE	NE	0	0.132421	0.0712581	0	0.0458085	0	0	0	0.103151	0.194181	0.0436951	0.166295	0.0535627	0.0673753	0.321361	0.370181	0.747147	0.45984	0.878025	0.415443	0.275436	0	0.159128	0.0863719
Seita.1G264300.1	Unknown function	NE	NE	0	0	0	0	0	0	0	0	0	0	0	0	0	0	0	0	0	0	0	0	0	0	0	0
Seita.1G264400.1	EC_2.7 transferase transferring phosphorus-containing group & E3 ubiquitin protein ligase *(PUB32)	NR	NR	0.507088	0.797356	0.653824	1.25498	1.65498	1.26879	0.799725	1.55099	1.2718	1.16924	1.20277	1.23973	1.22865	1.27503	0.706442	1.24718	1.68325	1.31851	0.727302	0.595605	0.767202	0.544747	0.638781	0.56961
Seita.1G264500.1	E3 ubiquitin protein ligase *(PUB32)	NR	NR	1.87159	1.94922	1.63164	1.67031	1.39854	1.2832	2.53427	1.16943	1.68707	3.28177	1.71516	1.4959	2.86173	2.79161	1.5768	2.11906	2.3276	1.75487	1.38286	0.981463	2.53131	1.30595	1.73507	2.8253
Seita.1G264600.1	Unknown function	NE	NE	0	0	0	0	0	0	0	0	0	0	0	0	0	0	0	0	0	0	0	0	0	0	0	0
Seita.1G264700.1	Unknown function	NE	NE	0	0	0	0	0	0	0	0	0	0	0	0	0	0	0	0	0	0	0	0	0	0	0	0
Seita.1G264800.1	E3 ubiquitin protein ligase *(PUB32) & EC_2.7 transferase transferring phosphorus-containing group	NR	NR	3.96544	3.761	2.94703	3.35856	3.53794	2.22834	4.75884	3.04382	3.18667	5.53929	3.48358	2.7137	4.59054	3.79361	3.57618	3.73518	3.324	3.05505	2.55209	2.55308	2.90174	3.68371	2.43157	4.97081
Seita.1G264900.1	plasma membrane intrinsic protein *(PIP)	1.5398e-07	3	176.066	155.582	181.315	111.816	76.2161	93.4932	71.587	50.113	59.5946	37.1274	31.9653	29.2833	33.0074	39.0482	42.557	38.3649	31.9362	39.2287	57.9949	39.322	45.5883	61.5131	69.844	67.0462
Seita.1G265000.1	MAP3K-MEKK protein kinase & MAPKK-kinase protein kinase *(YDA) & EC_2.7 transferase transferring phosphorus-containing group	0.00287379	13.5	4.8523	4.81694	4.72428	7.6781	7.22973	5.41333	7.1902	6.89444	5.93092	6.83566	9.02399	5.854	6.97652	10.7126	9.55297	8.82329	6.82587	7.73406	4.66493	4.63114	4.15546	3.15011	3.79672	5.24489
Seita.1G265100.1	fatty acyl omega-hydroxylase	NE	NE	0.0666527	0.084843	0	0.168256	0.117399	0	0	0	0	0	0.0559916	0	0	0	0	0	0	0	0.0625064	0	0.0504212	0.0529236	0	0
Seita.1G265200.1	Unknown function	NE	NE	0	0	0	0	0	0	0	0	0	0	0	0	0	0	0	0	0	0	0	0	0	0	0	0
Seita.1G265300.1	Unknown function	NE	NE	0.195123	0	0	0.328375	0	0.17659	0	0	0.386949	0	0	0	0	0	0	0.173582	0	0	0.182985	0	0	0	0	0.324006
Seita.1G265400.1	nucleobase cation transporter *(PLUTO)	2.24253e-05	16.5	1.05783	1.68316	0.72459	1.24617	1.02477	1.29243	1.63291	2.18118	0.944003	3.15925	2.93248	2.45191	4.19384	6.57704	7.95157	8.70471	7.923	5.22143	4.26571	2.95711	3.48098	1.21791	0.593303	0.307396
Seita.1G265500.1	Unknown function	NE	NE	0	0	0	0	0	0	0	0	0	0	0	0	0	0	0	0	0	0	0	0	0	0	0	0
Seita.1G265600.1	nucleobase cation transporter *(PLUTO)	NE	NE	0	0	0	0	0	0	0	0	0	0	0	0	0	0	0	0	0	0	0	0	0	0	0	0
Seita.1G265700.1	Unknown function	2.7508e-06	10.5	20.5621	21.1743	20.8895	33.8267	30.7237	23.4182	33.4111	32.5181	35.2788	43.9873	31.053	31.7612	41.3964	29.3277	39.7291	29.1852	22.2821	26.2118	17.1164	20.9132	19.0503	17.4275	16.9632	21.4838
Seita.1G265800.1	Unknown function	NE	NE	0	0	0	0	0	0	0	0	0	0	0	0	0	0	0	0	0	0	0	0	0	0.210576	0	0
Seita.1G265900.1	Unknown function	0.0336539	15	5.9805	1.90316	2.04826	2.51617	0	1.35312	1.2147	2.68074	1.48249	5.58157	8.79186	2.39	9.2377	13.5566	10.7768	2.66014	7.67006	2.20296	4.20635	7.96105	0	2.37432	3.04934	0
Seita.1G266000.1	Unknown function	0.0257765	15	0.498791	0	0.683322	2.09856	1.09819	3.15991	1.82357	4.47164	2.2256	0.465519	0.41901	0.996666	11.3	11.3066	15.6651	4.2154	7.93234	9.92159	2.80658	0.995962	2.64127	3.36643	3.30621	3.52008
Seita.1G266100.1	Unknown function	NE	NE	0	0	0	0	0	0.725147	0	0	0	0	0	0	0	0	0.412527	0	0	0	0	0	0	0	0	0
Seita.1G266200.1	metal chelator transporter *(TCR) & metal chelator nicotianamine transporter *(TCR)	NR	NR	0.650972	0.497178	0.0891803	0.547765	0.0573299	0.4124	0.370214	0.175078	0.322736	0.607549	0.601534	0.26015	0.134069	0.168642	0.201093	0.75284	0.467532	0.671412	0.305239	1.03986	0.64018	0.206754	0.73022	0.216191
Seita.1G266300.1	Unknown function	NE	NE	0.263655	0.11187	0.481595	0.591612	0.464392	0.0795377	0.785416	0.236365	0.261428	0.328091	0.0738279	0.140487	0.181001	0	0	0.234549	0.450854	0	0.164836	0	0.132966	0.139565	0.358487	0.145935
Seita.1G266400.1	mechanosensitive ion channel *(MSL)	0.00144498	19.5	0.726356	0.995709	1.26298	0.493659	0.541274	0.455099	0.272364	0.500903	0.498613	0.521464	0.445897	0.491235	1.23385	0.687548	0.978068	1.21778	0.8599	1.35837	1.04796	0.855335	1.12008	0.998207	0.854664	0.719039
Seita.1G266500.1	regulatory subunit *(IDS12) of geranyl diphosphate synthase complex & isoprenyl diphosphate synthase *(IDS)	2.26104e-08	15	18.8761	20.3402	17.4103	23.432	20.574	26.2168	32.7213	29.3208	29.0942	38.8968	31.3212	29.5765	47.536	68.2674	45.9942	50.9587	49.7598	51.2192	42.3267	30.2273	36.0518	27.6759	18.8679	22.1892
Seita.1G266600.1	Unknown function	NE	NE	0	0	0	0	0	0	0	0	0	0	0	0	0	0	0	0	0	0	0	0	0	0.0356187	0	0
Seita.1G266700.1	TruA-type tRNA pseudouridine synthase & EC_5.4 intramolecular transferase	7.68114e-10	10.5	6.85187	7.50484	8.36805	9.92213	12.63	7.40284	15.1899	12.3806	14.536	17.3503	21.6405	17.2785	11.8143	11.6961	11.2668	8.36353	6.32162	6.57397	4.68225	3.88879	5.82618	3.5005	3.24989	4.85096
Seita.1G266800.1	Unknown function	NR	NR	1.56188	1.76724	2.13971	2.19043	1.68119	0.942357	5.92171	0.46674	2.58115	3.07736	1.60363	1.10965	3.57414	3.14708	1.60828	4.94029	3.91723	4.34694	5.37065	2.77217	2.88818	5.64966	3.36247	5.33117
Seita.1G266900.1	Unknown function	NE	NE	0	0	0	0	0	0	0	0	0	0	0	0	0	0	0	0	0	0	0	0	0	0	0	0
Seita.1G267000.1	Unknown function	NE	NE	0.0824043	0	0	0	0	0	0	0	0	0	0	0	0	0	0	0	0	0	0	0	0	0	0	0
Seita.1G267100.1	Unknown function	0.00675244	18	2.28474	0.902566	1.4031	0.994401	0.97137	0.998214	1.28015	0.706294	0.781184	1.91175	2.58112	1.6372	1.46031	1.32665	1.54137	2.1026	2.58666	3.01814	2.14261	2.09749	1.66875	1.06346	0.803408	0.850347
Seita.1G267200.1	Unknown function	NR	NR	22.1259	14.2244	14.8496	42.2196	23.1272	22.1482	14.4353	10.6191	11.0803	16.7912	13.1422	9.64607	22.6693	15.7774	16.4546	14.8122	14.561	19.7581	18.7584	9.3715	12.7647	20.1416	13.5607	15.3086
Seita.1G267300.1	protein S-acyltransferase *(PAT10)	3.09439e-05	13.5	21.7145	19.3291	17.7864	31.3688	28.1504	20.2705	32.4461	27.0223	28.6077	36.2096	30.2321	30.7668	41.594	34.8146	35.8848	32.5558	30.3029	31.5473	24.4222	26.8843	27.5116	28.8167	21.9113	29.7537
Seita.1G267400.1	Unknown function	0.00358117	4.5	14.2257	10.3316	6.81501	14.1734	11.2217	3.71228	11.4157	6.49398	7.18255	7.57507	5.64522	4.32481	3.68472	3.39141	2.696	6.36643	4.47719	4.24353	4.17409	3.13676	5.28167	5.5438	5.25092	7.89817
Seita.1G267500.1	Unknown function	0.0257765	10.5	1.80444	2.20502	1.77985	2.09534	1.39844	2.28628	2.49221	2.75005	1.68185	3.02994	2.88006	2.19219	1.18921	1.26215	1.63508	1.47682	2.22165	1.91428	1.9291	1.92161	1.25582	0.458486	0.441624	1.01875
Seita.1G267600.1	Unknown function	NE	NE	0	0.0624577	0.0672193	0.0412876	0.172849	0.0888128	0.199319	0.307917	0.145957	0.36635	0.412185	0.431391	0.252634	0.38134	0.555769	0.5238	0.553772	0.361482	0.138043	0.261264	0.334061	0.0389601	0.0500364	0.0407383
Seita.1G267700.1	Unknown function	8.53155e-07	16.5	22.1161	15.4835	12.3717	19.3851	16.5015	12.6765	27.9003	20.2675	23.9394	35.6627	29.9322	26.8586	55.86	54.35	41.8139	53.0666	41.8528	44.4442	38.2543	34.3469	44.893	35.7554	35.5838	41.8248
Seita.1G267800.1	RLCK-VIIa receptor-like protein kinase & EC_2.7 transferase transferring phosphorus-containing group	NE	NE	0	0.0805652	0	0	0.0557401	0.114561	0	0.0567409	0.0627573	0	0.0531685	0.0513197	0	0.0819828	0.0651723	0.0563048	0	0	0.0604486	0	0	0	0	0.105098
Seita.1G267900.1	DNA bending architectural protein *(HMG-B)	NR	NR	35.3665	46.6858	40.824	27.0039	37.2029	28.451	30.8616	26.7151	27.2749	39.4254	41.8135	32.4549	38.105	30.9645	41.8123	32.6274	18.8151	22.6775	18.1187	15.6929	20.8086	21.3213	20.0363	21.2069
Seita.1G268000.1	amino acid transporter *(ANT)	0.000104629	16.5	6.4959	6.30858	8.98895	9.10413	15.553	25.6483	32.4386	40.05	36.8215	86.1241	99.9779	118.221	85.3937	85.9862	57.7171	95.6916	95.6823	112.209	80.1895	84.3709	72.6589	90.6201	75.0974	51.1741
Seita.1G268100.1	Unknown function	0.00113818	7.5	4.7776	4.2928	3.27255	7.4491	5.44506	3.81514	6.84974	5.6688	4.59791	2.22946	4.01343	3.48164	5.06447	2.5482	5.20892	2.75011	2.01841	2.69155	1.05421	0.935263	3.18895	1.78519	1.71953	3.61666
Seita.1G268200.1	Unknown function	3.70982e-07	18	37.4872	27.1894	27.852	29.1618	22.8153	30.0449	25.2988	26.6857	24.9221	35.3869	33.8692	32.7733	35.8643	46.7797	38.1592	54.0295	49.5519	48.0301	56.0713	41.3373	50.5516	37.2581	40.6773	31.4803
Seita.1G268300.1	bHLH-type transcription factor	NE	NE	0.120219	0.306058	0.411738	0.404638	0.0529375	0.108801	0.146507	0.053888	0.119204	0.336601	0.151486	0.0960872	0.309492	0.467164	0.247582	0.427791	0.555058	0.0885673	0.169111	0.0800161	0.227358	0.238642	0.674273	0.499068
Seita.1G268400.1	Unknown function	NE	NE	0	0	0	0	0	0	0	0	0	0	0	0	0	0	0	0	0	0	0	0	0	0	0	0
Seita.1G268500.1	Unknown function	NE	NE	0	0	0	0	0	0	0	0	0	0	0	0	0	0	0	0	0	0	0	0	0	0	0	0
Seita.1G268600.1	C2H2 subclass IDD transcription factor	0.0257765	13.5	43.496	34.0448	37.4226	49.0987	39.3086	27.4608	48.9789	32.5166	38.2254	44.0235	39.486	37.734	47.6943	52.9857	50.9541	48.9602	45.2421	43.9999	33.0864	31.6941	38.6762	25.8968	19.5672	32.0928
Seita.1G268700.1	transcription factor *(CLAUSA)	NE	NE	0	0	0	0	0	0	0	0	0	0	0	0	0	0	0	0	0	0	0	0	0	0	0	0
Seita.1G268800.1	Unknown function	2.24253e-05	12	8.08899	5.03388	5.41765	4.08392	7.91536	6.83265	13.1437	7.89633	12.2983	16.2732	12.0803	13.2178	17.2147	16.2987	10.3654	14.392	8.66823	8.47541	6.06864	5.74283	7.47895	4.13916	3.29953	6.86522
Seita.1G268900.1	glycosyltransferase *(CSLB/CSLH)	8.53155e-07	16.5	6.05165	5.29016	6.04307	6.77938	6.0359	3.53026	13.417	6.07892	9.54299	19.1895	12.7092	10.0817	42.8338	46.4659	29.7682	38.0093	27.9407	27.6094	31.7947	24.9923	30.2254	24.6046	17.9561	25.2736
Seita.1G269000.1	channel-forming component *(Tim23) of inner mitochondrion membrane TIM translocation system	NE	NE	0	0.237308	0	0	0.164185	0	0	0	0	0	0	0	0	0	0	0	0	0	0	0	0	0	0	0
Seita.1G269100.1	component *(MTA) of adenosine N6-methyltransferase complex & EC_2.1 transferase transferring one-carbon group	2.08793e-10	13.5	8.19009	8.72929	7.56952	12.9259	14.0806	8.51161	17.4468	15.9495	15.6201	21.6147	21.3316	20.5465	22.4364	25.7858	27.8827	20.4634	18.0928	18.3611	10.8043	9.96342	12.9545	7.12542	5.87433	8.16641
Seita.1G269200.1	component *(NRPC9) of RNA polymerase III complex	5.72591e-06	12	3.9345	3.57734	3.85006	6.14846	6.43507	7.63028	8.67634	13.6051	10.0318	16.7865	9.44335	12.5788	13.3123	8.73667	13.8905	13.5006	10.3804	7.45353	6.32527	7.4821	12.7558	1.78519	3.43907	3.26666
Seita.1G269300.1	anion channel *(QUAC/ALMT)	NE	NE	0	0	0	0	0	0	0	0	0	0	0	0	0	0	0	0	0.0598114	0	0.109338	0	0.0440991	0	0	0.0484003
Seita.1G269400.1	MAP3K-WNK protein kinase & EC_2.7 transferase transferring phosphorus-containing group	NR	NR	23.0507	30.3372	23.1324	25.6293	23.623	17.322	21.4561	18.2313	18.7045	22.7155	20.9098	18.7546	22.9786	24.0174	27.3361	19.1963	16.4277	19.1172	12.6422	14.2091	14.2701	13.517	13.8879	18.3741
Seita.1G269500.1	LHW/LHL-type transcription factor & component *(LHW) of TMO5-LHW cytokinin control complex	0.00144498	15	12.2241	10.1792	10.2313	16.5704	11.5722	6.15323	13.4231	5.90578	8.13878	21.4694	10.5944	11.0937	51.4761	51.7001	31.051	28.5812	31.4455	24.292	20.4496	11.9112	12.8982	6.99295	3.34095	6.93189
Seita.1G269600.1	regulatory protein *(ORM) of serine C-palmitoyltransferase activity	1.88047e-06	15	44.9166	54.7345	40.8975	47.2443	67.2955	31.7271	68.7565	50.3344	53.7704	84.0965	64.5462	65.4523	120.992	106.074	103.783	80.1596	82.8965	80.3054	63.1837	63.4373	62.57	44.581	41.0562	60.4867
Seita.1G269700.1	transcription factor *(DOF)	5.65718e-07	18	15.391	16.5693	18.2811	12.9508	9.01233	14.3737	18.7564	14.0915	15.0174	25.5196	31.0851	26.2388	25.6281	29.586	27.2286	34.7395	36.2863	30.88	42.149	42.1747	39.9451	20.2813	19.4224	17.1966
Seita.1G269800.1	Unknown function	NR	NR	6.49289	4.13244	1.77899	2.73174	1.71545	2.93809	5.8026	4.07459	3.86282	3.63587	7.63609	6.7464	4.01166	2.52309	3.34289	2.88805	5.99558	5.74008	5.48008	5.18587	2.45586	0	1.98636	1.61724
Seita.1G269900.1	Unknown function	NE	NE	0	0	0	0	0	0	0	0	0	0	0	0	0	0	0	0	0	0	0	0	0	0	0	0
Seita.1G270000.1	night-time repressor *(COR27)	0.000122105	10.5	0	0	0.889497	1.0927	0	3.52571	25.8479	33.1788	37.3406	23.6331	29.4535	42.5542	2.00583	5.88721	0.668578	0	0	0	0	0	0.982345	0	0	0
Seita.1G270100.1	EC_1.14 oxidoreductase acting on paired donor with incorporation or reduction of molecular oxygen	NE	NE	0	0	0	0	0	0	0	0	0	0	0.051107	0	0	0.157608	0	0	0	0	0	0	0.0460226	0	0	0
Seita.1G270200.1	Unknown function	0.00182566	10.5	0.748669	0.787949	1.32633	1.55322	1.58343	6.73796	0.819266	3.16384	2.85862	0.870145	1.60905	3.02855	1.64284	3.29887	3.25415	0.858728	1.27371	1.88362	0.581826	1.00014	0.434164	0.243903	0.67165	0.691226
Seita.1G270300.1	substrate adaptor of SCF E3 ubiquitin ligase complex	0.00358117	3	36.6959	24.5129	22.8641	27.097	16.5827	14.6204	18.0792	14.5786	18.0338	16.0756	13.5708	13.254	10.2457	14.135	11.6773	14.181	11.4158	12.2955	16.1531	14.0991	17.0766	9.76907	12.0009	14.1233
Seita.1G270400.1	acyl-CoA	0.00144498	16.5	83.2659	83.0624	85.2676	60.6257	68.2501	54.7051	76.5539	58.9019	66.927	89.9756	74.2015	73.5192	106.8	91.1662	95.9042	95.2865	92.2713	90.0077	79.1682	74.9178	86.5065	69.3723	62.8174	81.852
Seita.1G270500.1	metabolite transporter *(DTX)	NR	NR	0.859327	1.09385	0.830993	0.425345	1.06841	0.960698	0.698153	2.12988	1.00243	0.943536	0.636951	1.09085	0.72874	0.85119	0.884856	0.674524	0.829813	0.446879	1.70655	0.403732	0.917734	0.883008	1.03095	2.2663
Seita.1G270600.1	Unknown function	NE	NE	0	0	0	0	0	0	0	0	0	0	0	0	0	0	0	0	0	0	0	0	0	0	0	0
Seita.1G270700.1	RING-H2-class ATL-subclass E3 ubiquitin ligase	3.98656e-06	9	3.73341	3.51257	3.78036	4.64396	5.86112	3.37881	7.78076	10.9141	8.04754	5.90828	7.90881	7.26535	3.5102	4.41541	5.85006	2.16604	2.83125	3.82672	2.43559	3.8894	2.57865	1.41776	1.6553	2.83017
Seita.1G270800.1	Unknown function	0.00827272	18	0.119742	0	0	0	0	0.108369	0	0	0.11873	0.335263	0	0	0.24661	0.155103	0.246598	0.106523	0.491424	0.352861	1.34751	0.318792	0.0905819	0.0950775	0.122108	0
Seita.1G270900.1	Unknown function	NE	NE	0	0	0	0	0	0	0	0	0	0	0	0	0	0	0	0	0	0	0	0	0	0	0	0
Seita.1G271000.1	Unknown function	NE	NE	0	0	0	0.128292	0	0.137983	0	0.136684	0	0	0	0.12186	0	0.197489	0	0	0	0	0	0	0	0.36318	0	0
Seita.1G271100.1	Unknown function	6.07121e-08	18	49.9138	47.9363	46.3443	33.2995	34.6269	38.4721	30.077	32.3875	32.9103	60.2855	49.544	45.5061	138.423	120.048	112.126	128.554	154.815	139.565	111.455	129.489	111.924	62.5405	51.2907	55.538
Seita.1G271200.1	regulatory protein of RNA homeostasis	7.79345e-05	18	21.7369	21.5008	22.9503	18.9896	20.2406	17.2289	20.4158	20.1696	21.3473	25.6493	19.772	24.179	29.7261	27.7973	21.3134	29.129	27.274	25.7037	24.4097	22.2084	27.912	25.0648	22.8017	24.0822
Seita.1G271300.1	Unknown function	NE	NE	0	0	0	0	0	0	0	0	0	0.0849981	0	0	0	0	0	0	0	0	0	0	0	0	0	0
Seita.1G271400.1	Unknown function	NE	NE	0	0	0	0	0	0	0	0	0	0	0	0	0	0	0	0	0	0	0	0	0	0	0	0
Seita.1G271500.1	phosphate transporter *(PHT5)	3.73303e-08	3	66.0421	67.5466	44.0649	37.2822	26.8899	17.2211	34.4119	15.3458	16.9335	13.0778	14.8813	7.31802	3.60739	4.95016	2.37748	9.20757	9.10815	12.3762	22.3992	14.6787	18.6407	17.5112	20.3381	18.4427
Seita.1G271600.1	Unknown function	NE	NE	0	0.120443	0.0648126	0.278665	0.08333	0.0428165	0.0384366	0	0.0469103	0.220771	0	0.0378132	0	0.0612811	0.0487155	0	0	0.0697078	0.0887339	0	0	0.0375652	0.0482449	0.0392797
Seita.1G271700.1	dTDP-rhamnose synthase *(NRS-ER)	2.26104e-08	12	62.955	61.6229	60.7704	71.3313	88.197	66.7535	86.6803	75.9037	83.5399	99.0895	93.8148	92.3322	104.838	88.14	104.512	79.3867	75.5709	72.0954	59.8182	55.7308	61.2197	54.442	45.4479	53.3904
Seita.1G271800.1	component *(GRF) of GRF-GIF transcriptional complex	NE	NE	0	0	0	0	0	0	0	0	0	0	0	0	0	0	0	0	0	0	0	0	0	0	0	0
Seita.1G271900.1	mitochondrial RNA splicing factor *(OTP43)	0.00827272	15	3.0264	2.39863	3.20731	3.26732	2.6653	2.37721	4.6392	2.4572	2.66112	4.15685	4.22123	3.51425	3.41047	5.17753	4.46868	4.01305	3.92533	4.12264	3.05234	3.19252	4.19005	2.85643	2.96975	3.88758
Seita.1G272000.1	ROP-activating protein *(RopGAP)	NR	NR	14.0952	14.6656	10.2426	11.8605	9.82278	8.70766	11.6009	9.44974	10.8771	11.6107	12.3555	11.6577	11.4855	11.7484	12.6208	12.103	9.62025	11.7386	9.42529	7.17892	11.2654	12.4084	14.283	12.4151
Seita.1G272100.1	Unknown function	5.72591e-06	0	12.1317	9.6516	15.9274	7.65622	5.78724	21.5013	3.28543	5.89116	10.5255	2.35884	0.424634	3.63616	4.16423	5.89285	7.80756	5.39619	11.9286	6.70318	11.377	14.1306	11.0893	44.9212	71.6511	33.9946
Seita.1G272200.1	transcriptional co-regulator *(OFP)	NE	NE	0.109314	0.139147	0.299511	0.183967	0.192542	0.197863	0.0888114	0.0979996	0.216781	0.204045	0.275488	0.087371	0.562836	0.283192	0	0.0972464	0.336472	0.644266	0.410056	0.436546	0.909631	0.173596	0.111474	0.363038
Seita.1G272300.1	MADS/AGL-type transcription factor	NE	NE	0	0	0	0	0	0	0	0	0	0	0.384234	0.243719	0.157002	0.197489	0.470982	0	0	0.673936	0.14298	0	0	0	0	0
Seita.1G272400.1	zinc metalloprotease *(STE24) & EC_3.4 hydrolase acting on peptide bond (peptidase)	5.65718e-07	12	23.6632	22.391	18.5517	25.3741	29.2617	16.6777	40.4349	28.5982	31.146	46.7754	40.2844	36.9337	43.8469	50.7237	43.2698	35.8921	30.4379	30.9578	20.9475	18.3981	25.927	14.7431	13.9518	19.9944
Seita.1G272500.1	Unknown function	1.04465e-10	13.5	0.39187	0.249408	0.751583	0.428665	0.828271	0.49651	1.27349	1.08906	1.28225	3.40129	3.22607	3.0068	3.55108	3.75619	4.8825	2.02194	2.17114	2.30957	0.955482	1.14762	1.51185	0.528961	0.759267	0.390426
Seita.1G272600.1	2-C-methyl-D-erythritol 2,4-cyclodiphosphate synthase & EC_4.6 phosphorus-oxygen lyase	1.27307e-06	19.5	140.856	150.96	135.675	117.124	149.336	114.108	127.791	114.339	113.053	125.441	124.444	126.883	145.476	132.595	136.471	178.057	171.63	186.082	186.141	181.964	183.519	175.116	147.247	187.6
Seita.1G272700.1	circadian clock factor *(REVEILLE) & transcription factor *(REVEILLE)	2.88035e-14	22.5	166.838	142.955	120.94	79.7377	60.5243	54.9153	30.8679	39.0704	32.6869	22.6316	12.3912	12.6828	43.2672	43.2794	30.8379	106.568	83.009	89.5702	181.925	157.084	193.668	235.577	258.336	236.773
Seita.1G272800.1	Unknown function	NE	NE	0	0	0.323453	0	0	0.10684	0	0	0.117055	0.110178	0	0.0943552	0.243131	0	0	0.10502	0.121123	0.695767	0	0.314295	0.178608	0	0	0
Seita.1G272900.1	mechanosensitive ion channel *(MSL)	NE	NE	0	0	0	0	0	0	0	0.0406512	0	0.0423199	0.0380918	0	0	0	0.0933836	0.0806776	0.093048	0	0	0	0	0	0	0
Seita.1G273000.1	Unknown function	NE	NE	0	0	0	0	0	0	0	0	0	0	0	0	0	0	0	0	0	0	0	0	0	0	0	0
Seita.1G273100.1	E3 ubiquitin ligase *(BRH)	NR	NR	8.58993	7.28949	5.28699	3.24739	6.90717	1.80268	9.99198	4.91067	9.01112	8.01693	7.32055	9.15417	1.79475	1.93506	4.10209	4.42993	5.10918	2.93487	4.08616	2.81723	3.39031	5.239	7.1093	16.1243
Seita.1G273200.1	LysM protein kinase & EC_2.7 transferase transferring phosphorus-containing group	0.0365568	9	12.6896	16.1527	13.3634	11.84	11.1375	7.34372	17.7436	15.2069	17.932	20.8262	21.2835	21.8371	6.80028	8.21848	7.02218	10.9431	11.3368	11.5745	9.26921	8.50344	10.1545	8.43078	6.86631	10.894
Seita.1G273300.1	GRAS-type transcription factor	NR	NR	0.879877	0.504003	0.241079	0.555284	0.697402	0.437968	0.750591	0.473283	0.61071	1.51919	0.369571	0.63293	0.770151	1.31067	0.996619	1.21325	0.993037	1.29644	1.03143	0.585632	1.3645	1.11783	1.48049	1.13232
Seita.1G273400.1	regulatory protein *(SEPALLATA) of floral meristem identity control & MADS/AGL-type transcription factor	NE	NE	0	0	0	0	0	0	0	0	0	0	0	0	0	0	0	0	0	0	0.125457	0	0	0	0	0
Seita.1G273500.1	Unknown function	0.000539714	16.5	0.45372	0.866319	0.310788	0.572679	1.19875	0.410625	1.10586	3.05068	2.24943	1.69382	1.90574	2.17585	2.80333	2.05698	2.1024	2.21997	5.35348	3.00835	3.40396	3.01988	1.71614	1.08079	0.925371	1.69518
Seita.1G273600.1	Unknown function	0.000695692	15	14.106	15.9969	14.1714	15.1787	13.8534	10.2903	19.7951	18.9306	18.4796	17.5534	18.3851	20.9773	22.2728	25.5803	22.976	22.2075	19.7357	18.6428	19.1613	15.1358	20.9537	17.1741	14.036	25.9076
Seita.1G273700.1	component *(Tim13) of inner mitochondrion membrane TIM22 insertion system	1.27307e-06	10.5	28.7865	45.0987	33.3691	40.9921	62.4043	23.0463	52.1718	37.7179	54.891	76.4656	67.8959	57.5201	47.8851	65.9701	52.443	47.2774	20.4474	37.5208	19.7277	19.1598	29.3143	18.4615	18.0648	19.3041
Seita.1G273800.1	Unknown function	NR	NR	1.4078	0	0	0.592303	0.619913	0.637045	0.571879	0.631044	1.39591	1.3139	1.18263	0	0	0	0	0	0	0	1.98034	1.87402	0.532486	0	0	0.584423
Seita.1G273900.1	RAV/NGATHA-type transcription factor	NR	NR	2.51048	1.67178	0.962584	2.04953	1.91943	1.02748	2.62183	1.40716	2.56809	1.83583	1.46392	1.20541	1.06272	0.978263	0.706974	1.61859	1.45802	1.85587	2.46981	1.00534	2.2629	2.12611	2.04489	3.10487
Seita.1G274000.1	Unknown function	1.80442e-08	12	0	0	6.47858	15.9171	0	8.55975	38.4207	16.9582	46.8909	52.9631	59.5895	68.0356	24.3488	49.0046	43.8258	21.0349	19.4081	6.9679	4.43486	0	3.57741	0	0	0
Seita.1G274100.1	Unknown function	NE	NE	0	0	0	0	0	0	0	0	0	0	0	0	0	0	0	0	0	0	0	0	0	0	0	0
Seita.1G274200.1	Unknown function	1.88047e-06	16.5	0.436202	0	0	0.122348	0.128052	0.789542	0.472518	0.130351	0.432516	1.35702	0.122144	0.813495	3.44373	5.08515	2.54524	4.65656	3.58037	6.42711	2.72711	2.70973	3.07978	1.61632	1.48274	0.724323
Seita.1G274300.1	Unknown function	5.72591e-06	16.5	0	0	0	0	0	0	0	0	0	1.36052	1.22459	0	3.00228	6.29416	4.00284	3.02593	3.98846	5.72773	0.911383	1.29368	1.83794	1.15749	0.991043	0
Seita.1G274400.1	tobamovirus multiplication replication host factor *(TOM1)	7.68114e-10	18	3.88588	5.38283	4.0709	4.03917	4.42876	4.65458	6.87122	4.91812	4.64632	9.38668	10.2731	9.40889	19.066	21.318	15.2992	23.7916	31.7783	27.6174	26.9024	27.3852	24.9	11.1622	13.7528	12.6205
Seita.1G274500.1	EC_2.8 transferase transferring sulfur-containing group	NE	NE	0	0	0	0	0	0	0	0	0	0	0.144124	0	0	0	0	0	0	0	0	0	0.0648929	0	0	0.0712223
Seita.1G274600.1	Unknown function	0.000185067	7.5	246.309	217.101	317.911	537.476	510.029	757.96	473.581	804.525	668.526	255.119	454.863	475.081	64.3828	80.4207	86.688	84.2062	107.859	98.3348	121.356	134.519	83.7041	43.4097	39.2926	47.2017
Seita.1G274700.1	Unknown function	NE	NE	0	0	0	0	0	0	0	0	0	0	0	0	0	0	0.0303899	0.026255	0	0	0	0	0	0	0	0
Seita.1G274800.1	nucleoporin of nuclear pore complex *(NDC1)	2.74002e-13	12	4.75812	5.24419	4.69008	6.59154	6.64329	5.51402	9.56994	9.83174	11.5071	14.5677	14.9158	15.0265	10.5164	11.9507	10.5757	8.15596	8.27536	6.92524	5.27837	4.4028	4.96016	2.99479	2.01186	3.42455
Seita.1G274900.1	Unknown function	NR	NR	6.29519	6.29611	4.31207	13.1724	14.4542	8.74938	10.0463	19.1479	19.8407	10.4916	13.7873	11.5006	70.1502	64.2648	48.9866	39.2016	40.7987	42.0711	47.8612	41.6005	44.9005	98.1852	79.6975	65.1465
Seita.1G275000.1	histone *(H4)	0.000892099	12	50.6916	41.9585	39.616	56.7809	57.3478	36.869	81.9414	51.5559	48.3671	79.972	75.7828	57.6022	71.5437	52.8863	56.3721	53.599	55.2444	55.8395	57.814	24.0336	47.8708	34.4225	19.4976	35.0279
Seita.1G275100.1	Unknown function	4.54681e-09	13.5	3.23174	4.91361	3.81243	6.19412	9.01276	6.09331	12.6175	12.3937	9.88034	14.0754	13.4233	16.3591	15.4378	14.5351	15.2522	10.6214	9.02632	10.8462	6.65071	8.12597	10.5939	4.41935	6.40811	6.48437
Seita.1G275200.1	Unknown function	NE	NE	0	0	0	0	0	0	0	0	0	0	0	0	0	0	0	0	0	0	0	0	0	0.328592	0	0
Seita.1G275300.1	Unknown function	NE	NE	0	0.0323566	0.0348234	0.0213893	0	0.04601	0	0.0911532	0.100818	0	0	0.0203168	0.104703	0.0987777	0.052349	0.0678394	0.130402	0.0374535	0.11919	0.169187	0.153833	0.0201835	0.129608	0.105523
Seita.1G275400.1	transcription factor *(REVEILLE)	3.73303e-08	21	3.47231	2.41088	1.55681	0.903101	0.444799	0.285682	2.66717	0.226393	0.187798	6.77598	0.371243	0.252299	10.1418	1.96264	1.75523	44.9306	27.5293	24.8368	373.232	275.568	359.288	216.005	225.653	152.218
Seita.1G275500.1	clade D phosphatase	3.73303e-08	18	1.59442	3.09266	1.56021	0.830538	1.33731	0.343567	2.09727	0.680662	1.05397	10.7708	7.84503	5.09746	19.1551	11.2115	14.3852	18.5743	18.7738	15.2143	15.522	19.0009	19.126	7.59604	6.65857	9.0774
Seita.1G275600.1	CDPK protein kinase & calcium sensor and kinase *(CPK) & EC_2.7 transferase transferring phosphorus-containing group & calcium sensor *(CML)	1.88047e-06	12	26.1399	28.6129	19.9257	27.1736	35.0688	21.0337	37.5575	34.1028	36.1051	36.5943	38.4493	37.4362	35.8205	36.0331	33.0957	32.6644	30.3879	35.2182	27.7569	27.756	31.6234	20.1132	21.5222	22.8008
Seita.1G275700.1	RING-H2-class ATL-subclass E3 ubiquitin ligase	NR	NR	11.0949	5.97506	7.01518	6.8224	8.26785	5.21366	8.14725	7.84247	5.71216	5.77481	9.67877	7.33298	7.47025	10.5022	7.03049	4.74524	12.697	8.17378	10.4047	8.80472	5.97199	6.43779	3.69886	4.25155
Seita.1G275800.1	Unknown function	NE	NE	0	0	0	0	0	0.55872	0	0	0	0.576175	0	0	0	0	0	0	0	0	0	0	0	0	0	0
Seita.1G275900.1	Unknown function	4.23921e-05	15	0.385453	0.490648	0.422443	0.518947	0.475246	0.558148	0.688947	0.55289	0.458636	1.00728	0.841879	0.554542	1.11138	0.898706	1.50824	0.960121	1.66101	1.02229	0.57836	1.0262	0.699808	0.244846	0.39307	0.384032
Seita.1G276000.1	Unknown function	NR	NR	17.4691	10.5715	16.0854	14.4585	7.31403	5.18356	11.4006	6.67515	9.37064	9.08736	7.69831	8.01122	4.4235	7.78992	12.0903	15.031	11.4592	13.0807	12.0854	11.8177	10.3987	12.5065	10.2213	14.0284
Seita.1G276100.1	Unknown function	2.08793e-10	12	6.61064	7.07082	5.78338	7.3032	12.2417	5.97109	19.7541	13.6201	17.5484	28.6414	26.6774	27.8862	24.6161	24.1187	26.5952	10.4321	10.7089	9.97494	5.7004	7.37839	6.89583	4.66819	4.34037	5.80849
Seita.1G276200.1	regulatory protein *(FLZ) of SnRK1 complex	0.0257765	1.5	1.69252	1.07721	3.47802	0.712092	1.49057	0	0.687536	1.51733	0	0	1.4218	0	0	0	0	0	0	1.2469	0	1.12651	2.56071	0.671949	1.72596	2.10785
Seita.1G276300.1	regulatory protein *(FLZ) of SnRK1 complex	NE	NE	0	0	0.392326	0.963901	0	0	0	0	0	0	0.721716	0	0	0	0	0	0	0	0	0.381217	0.216639	0	0	0
Seita.1G276400.1	regulatory protein *(FLZ) of SnRK1 complex	NE	NE	0	0	0	0	0	0	0	0	0	0	0	0	0	0	0	0	0	0	0	0	0	0	0	0
Seita.1G276500.1	regulatory protein *(FLZ) of SnRK1 complex	9.12817e-05	7.5	2.87471	2.19556	1.57529	2.41895	10.6332	2.08134	3.26975	2.57716	4.56068	2.68295	2.89788	2.29766	1.1841	0	0.592023	0.511471	1.17979	0.847136	0	1.53069	0.434931	0	1.17261	0.477353
Seita.1G276600.1	Unknown function	0.0257765	15	20.0378	12.1938	12.4011	13.5331	13.003	8.82868	22.9913	11.5031	14.7271	18.6191	11.9601	13.276	19.4576	22.9954	19.4566	24.9403	19.1162	21.2367	15.577	11.114	15.8895	10.0487	8.60369	14.5205
Seita.1G276700.1	Unknown function	NR	NR	0	0	0	0	0	0	0	0	0	0	0	0	1.24953	0	0	1.07946	0	0	0	0	0	0	0	0
Seita.1G276800.1	Unknown function	NE	NE	0	0	0	0	0	0	0	0	0	0	0	0	0	0	0	0	0	0	0	0	0	0	0	0
Seita.1G276900.1	Unknown function	NE	NE	0	0	0	0	0	0	0	0	0	0	0	0	0	0	0	0	0	0	0	0	0	0	0	0
Seita.1G277000.1	Unknown function	NE	NE	0	0	0	0	0	0	0	0	0	0	0	0	0	0	0	0	0	0	0	0	0	0	0	0
Seita.1G277100.1	pectin methylesterase	NE	NE	0	0	0	0	0	0	0	0	0	0	0	0	0	0	0	0	0	0	0	0	0	0	0	0
Seita.1G277200.1	alpha-1,3-glucosyltransferase *(ALG8)	0.000539714	15	16.8605	15.461	15.1961	16.0075	16.1675	10.6412	18.88	12.7287	14.0783	22.1026	20.4534	18.3965	25.8149	24.0666	22.8439	23.3868	22.1928	22.3094	16.1237	15.4303	19.4255	14.8849	17.3068	24.0371
Seita.1G277300.1	Unknown function	NR	NR	27.6565	33.0249	17.6737	11.1066	14.577	7.41717	15.0251	13.6986	15.6747	13.3627	12.1512	11.5033	7.83267	10.5287	12.2092	12.2064	18.511	11.537	10.9095	13.7982	15.5133	11.7239	11.1787	17.0841
Seita.1G277400.1	Unknown function	0.00675244	19.5	1.86545	1.78091	2.55558	2.74697	1.23215	0	1.70501	2.09046	0.462422	1.30576	1.56707	0.931867	3.36168	3.6245	1.68076	6.01573	4.78491	2.7486	1.96808	3.41443	5.46828	2.22181	1.18894	2.90402
Seita.1G277500.1	Unknown function	NR	NR	2.93064	2.98436	2.40891	3.45241	1.80667	2.38706	1.19049	2.6273	2.32471	1.91461	1.96951	1.40542	2.41428	4.1757	0.905312	2.08569	3.60823	0.863617	2.74833	3.51106	4.21223	1.3962	3.58626	2.18988
Seita.1G277600.1	S-adenosyl homocysteine hydrolase & EC_3.3 hydrolase acting on ether bond	5.06765e-11	7.5	456.845	440.484	438.805	520.368	734.769	550.634	704.127	569.468	670.161	465.6	497.875	563.659	221.851	176.765	246.84	116.52	103.909	101.389	80.995	76.0508	105.109	135.198	103.932	286.122
Seita.1G277700.1	component *(PIG-U) of GPI transamidase complex	1.61312e-05	16.5	6.46442	5.69832	5.72748	8.22387	7.21101	5.48661	12.018	9.08481	9.21382	12.0538	8.71767	8.48744	12.9056	12.8183	11.7074	14.7674	12.7876	14.2897	10.7692	11.4176	12.9593	5.80758	6.70135	10.1721
Seita.1G277800.1	pectin methylesterase inhibitor	NE	NE	0	0	0	0	0	0	0	0	0	0	0	0	0	0	0	0	0	0	0	0	0	0	0	0
Seita.1G277900.1	organic cation transporter *(PUP)	1.15144e-05	10.5	20.3112	21.6292	15.3744	20.6821	16.9829	11.158	35.5075	24.5147	26.252	37.5439	37.5108	39.1639	16.114	15.1509	17.8222	13.2881	14.0281	16.3027	10.895	8.41638	12.4953	6.52632	8.46234	12.6641
Seita.1G278000.1	Unknown function	4.23921e-05	15	3.62315	3.77341	3.30903	5.26597	4.73791	5.96185	7.67118	6.59469	7.62053	7.4802	6.64063	9.30183	8.59252	9.38619	8.13989	8.00907	11.1521	6.79438	8.33995	8.33066	8.38859	3.83581	4.25455	7.9306
Seita.1G278100.1	Unknown function	NR	NR	1.39909	0	0.319448	0.784848	0.616075	0.422067	0.568338	0.209046	1.15606	0	0.783535	0.372747	2.16108	2.71838	1.44065	1.03719	0	1.03073	0.874702	0.931209	0.881981	0.370302	0.713367	0.774405
Seita.1G278200.1	Unknown function	NE	NE	0.206067	0	0.282303	0.346793	0.362959	0.186495	0.334835	0.646583	0.306489	0.961606	0.346213	0.329404	0.318299	0.800762	0.530472	0.366636	0.422853	0.759062	0.289872	0.685774	0.62354	0.0818108	0.10507	0.342179
Seita.1G278300.1	Unknown function	2.26104e-08	13.5	11.4789	13.0735	14.3461	18.3012	13.3016	14.7627	28.7958	27.442	25.5593	39.0937	36.3721	32.3527	39.6089	46.9538	47.6943	45.8628	43.5971	38.2774	32.2944	26.0033	22.699	11.8328	10.0628	12.3729
Seita.1G278400.1	ATPase component *(PIE1) of SWR1 chromatin remodeling complex	1.15144e-05	12	15.4801	12.831	11.7132	16.4337	14.3011	12.6949	16.5669	16.4367	15.5278	17.2314	19.7329	17.3464	17.4765	20.4678	18.0053	18.8953	14.4448	16.2351	10.8517	10.4231	13.9863	9.09613	10.8561	13.1194
Seita.1G278500.1	anion transporter *(NRT1/PTR)	0.0148543	3	3.56912	1.28141	1.00298	6.50706	2.01491	1.36659	2.11901	2.17415	2.17782	0.68329	0.807217	0.475445	0.659674	0.0592706	0.424056	1.34331	1.31454	1.01131	0.772406	0.42638	1.76536	1.01732	3.35967	1.93754
Seita.1G278600.1	Unknown function	0.00182566	12	96.724	111.721	80.9769	129.62	135.662	84.295	243.024	126.857	129.652	229.023	165.515	174.659	219.494	192.572	188.129	129.069	156.21	97.6497	78.9487	128.756	134.144	110.935	74.8898	136.818
Seita.1G278700.1	Unknown function	NE	NE	0	0	0	0	0	0.121072	0	0	0	0	0	0.106925	0	0	0.137753	0	0.137258	0	0	0	0	0	0	0
Seita.1G278800.1	clade C phosphatase	1.88047e-06	15	2.62954	2.21152	2.50878	2.76581	3.01879	2.37978	4.08195	3.45186	2.9798	4.55768	4.45733	5.59202	5.17381	5.1091	5.70542	5.30508	4.19142	4.5663	2.86228	3.62537	4.47567	1.97606	3.06457	4.09351
Seita.1G278900.1	E3 ubiquitin ligase	0.0100945	18	1.01872	0.432248	0.930403	1.2001	0.657924	1.10636	0.551768	0.852393	0.67341	1.20431	1.02693	1.08564	1.46865	1.67144	2.51757	1.14793	1.39362	1.50101	1.08273	1.98893	1.95229	1.02459	1.73142	1.69161
Seita.1G279000.1	medium subunit mu of AP-2 cargo adaptor complex	2.7508e-06	13.5	41.9029	40.6472	44.669	41.3818	52.4475	38.1059	54.3495	43.3033	47.0932	71.1108	59.4788	60.4679	77.6975	66.7558	75.7514	54.4772	53.9829	57.7704	39.9912	42.0591	50.7586	41.2956	37.922	50.3957
Seita.1G279100.1	Unknown function	NE	NE	0.355271	0	0	0.597891	0.312881	0	0	0	0	0	0	0	0	0	0.731651	0	0	0	0	0	0	0	0.724583	0
Seita.1G279200.1	N2-acetylornithine deacetylase	NR	NR	38.6783	30.7295	30.4589	23.524	22.9406	19.9431	28.8587	21.8782	25.8286	29.6522	22.8216	23.6589	35.9006	32.9743	38.1341	26.0989	24.1615	28.4948	19.8634	16.8998	24.7311	31.286	26.4293	32.4954
Seita.1G279300.1	bHLH-type transcription factor	NE	NE	0	0	0	0	0	0.082423	0	0	0	0.169996	0.076506	0.0727916	0.187567	0.353904	0.937788	0	0.280325	0	0.0854077	0.121234	0.0688948	0	0	0.151229
Seita.1G279400.1	RING-H2-class ATL-subclass E3 ubiquitin ligase	NR	NR	5.99466	3.81534	5.26437	6.0143	5.00865	7.44237	4.24591	4.20288	4.95334	5.02096	4.19651	2.76422	5.06506	5.27618	6.25189	3.82873	3.70611	4.52959	2.23428	2.76227	2.38369	1.95277	1.64584	2.68
Seita.1G279500.1	Unknown function	NE	NE	0	0	0	0.155525	0	0	0	0	0.183267	0	0	0	0	0	0	0	0	0	0	0	0	0	0	0
Seita.1G279600.1	Unknown function	NR	NR	0	0	0	0	0	0	5.14861	0	0	1.47862	0	0	0	0	1.63137	0	0	2.33435	1.48575	0	0	0	0	0
Seita.1G279700.1	EC_2.7 transferase transferring phosphorus-containing group	NE	NE	0.418896	0.213287	0.114774	0.704966	0.0737828	0.0758218	0.408394	0.375538	0.166143	0.625525	0.351894	0.669618	0.517634	0.5426	0.603877	0.745303	0.0859581	0.740655	0.94281	0.557621	0.823902	0.864792	0.598043	0.486911
Seita.1G279800.1	PLATZ-type transcription factor	0.00827272	16.5	24.9565	27.3181	22.44	23.4748	22.2187	16.8204	33.3838	20.7048	29.5476	33.2115	29.1016	28.5139	37.0638	40.8388	43.5699	37.4255	36.3026	38.687	29.2741	28.4256	34.0199	62.7092	57.652	73.828
Seita.1G279900.1	Unknown function	NR	NR	2.15706	1.60169	3.20134	2.26885	2.05799	1.62682	2.04457	3.70644	1.78237	1.84541	2.26505	2.72977	1.11063	2.32839	1.48076	2.39867	2.76646	1.05943	3.87718	1.19642	3.12756	2.85459	2.74961	4.47732
Seita.1G280000.1	Unknown function	NR	NR	76.2195	70.0387	60.5497	59.961	63.1532	75.5108	52.3971	61.8612	50.98	47.1429	43.1906	45.7798	69.1992	56.6663	64.0874	61.3857	54.1397	58.4778	58.7897	67.8407	67.8936	54.074	67.1476	64.4055
Seita.1G280100.1	membrane-anchor component *(ALG14) of ALG13-ALG14 UDP-N-acetylglucosamine transferase complex	NE	NE	0	0	0.334623	0	0	0.219668	0	0	0	0	0	0	0	0	0	0	0	0	0	0.338936	0	0	0.256204	0
Seita.1G280200.1	Unknown function	4.54681e-09	7.5	10.512	14.4607	9.75223	15.3941	18.4829	11.0825	24.3026	20.4351	21.0658	16.4202	17.2894	17.128	4.93763	3.91767	5.50709	4.56091	4.08709	4.29335	2.31751	2.60225	3.34825	5.59379	5.26582	10.412
Seita.1G280300.1	SMARCD component *(SWP73) of chromatin remodeling complex	3.73303e-08	12	24.4501	25.9759	22.9046	28.5266	31.3436	24.9043	33.5205	30.1477	32.7663	37.9132	41.0931	40.6287	32.3017	36.2363	38.8474	32.7164	28.7852	26.9124	21.015	20.1105	26.7433	20.4289	21.0326	24.4242
Seita.1G280400.1	Unknown function	0.0022958	9	14.7752	9.86249	14.0209	18.4671	17.6459	19.3729	18.328	14.0213	11.1486	19.1709	16.3474	16.2162	13.0625	14.0504	21.374	9.13674	8.3562	9.92933	6.62388	8.82673	10.0321	6.15206	8.26857	11.5791
Seita.1G280500.1	Unknown function	3.98656e-06	0	51.3528	37.8797	45.4577	37.8929	23.3085	25.5018	19.042	21.4842	17.7564	21.7516	15.5964	16.1021	26.1693	20.6376	23.1852	27.0588	21.886	25.0275	28.0306	25.065	27.8903	41.0889	49.5478	36.6235
Seita.1G280600.1	subfamily ABCB transporter	NE	NE	0.231746	0.241358	0.28862	0.195005	0.204095	0.114401	0.0513491	0.0377744	0.125339	0	0.0353961	0.0505163	0.0216948	0.0272894	0.0216937	0.018742	0.0216158	0	0.0592718	0.0280448	0.0159373	0	0.0429683	0.157426
Seita.1G280700.1	Unknown function	NE	NE	0.367701	0	0.251867	0	0.161914	0.166388	0.248946	0.109881	0.243063	0.514761	0.41185	0.391854	0.378643	0.476287	0.504834	0.926808	0.0628774	0.270891	0.344828	0.652629	0.741754	0.194642	0.312473	0.661458
Seita.1G280800.1	N-terminal acetylase *(NatF/NAA60)	0.000539714	13.5	8.11726	8.80808	8.02119	11.8691	10.7817	7.58714	11.676	7.51567	10.6876	13.1645	11.5139	12.9757	16.7176	13.617	14.3874	10.6541	12.5608	13.3327	9.73377	10.274	12.3817	9.2981	10.7202	11.7112
Seita.1G280900.1	E3 ubiquitin ligase *(ARA54)	0.000416479	18	5.05703	2.60226	2.80065	3.66678	3.88508	1.99623	4.63304	3.32786	3.62737	4.11719	3.52507	3.31092	4.87512	4.25081	4.7641	5.59952	5.68533	7.1341	5.39832	4.36848	6.02318	4.74158	5.43127	5.35999
Seita.1G281000.1	Unknown function	NE	NE	0	0	0	0	0	0	0	0	0	0	0	0	0	0	0	0	0	0	0	0	0	0	0	0
Seita.1G281100.1	Unknown function	NE	NE	0	0	0	0	0	0	0	0	0	0	0	0	0	0	0	0.231044	0	0	0	0	0	0	0	0
Seita.1G281200.1	Unknown function	9.30376e-14	19.5	18.0531	17.0971	13.751	9.72218	8.96705	10.0645	9.68027	9.51648	8.09106	16.0401	12.3144	10.6199	33.9087	37.8826	31.0071	64.8186	52.7524	51.8166	64.9437	60.3676	66.3172	40.1367	36.1569	38.4912
Seita.1G281300.1	EC_2.7 transferase transferring phosphorus-containing group	NE	NE	0	0	0	0	0	0	0	0	0	0	0	0	0	0	0	0	0	0	0	0	0	0	0	0
Seita.1G281400.1	Unknown function	0.0433087	13.5	0.0945013	0	0.258925	0.159038	0.998706	0.427627	0.23033	0.508319	0.65592	0.176395	0.873244	0.453189	1.65433	2.08094	0.875778	0.672549	0.484795	0.139241	0.531735	0.251594	0.285952	0.150072	0.385475	0.706147
Seita.1G281500.1	MYB class-R2R3 subgroup-3 transcription factor	NE	NE	0.452086	0.115093	0.123868	0.228247	0	0.0818293	0.146917	0.0810585	0	0.253158	0	0	0.0931078	0	0	0.16122	0	0	0.0847926	0	0	0.287173	0.0922039	0.15014
Seita.1G281600.1	Unknown function	NE	NE	0	0	0	0	0	0	0	0	0	0	0	0	0	0	0	0	0	0	0	0	0	0	0	0
Seita.1G281700.1	Unknown function	NE	NE	0	0	0	0	0	0	0	0	0	0	0	0	0	0	0	0	0	0	0	0	0	0	0	0
Seita.1G281800.1	Unknown function	NE	NE	0	0	0	0	0	0	0	0	0	0.127574	0	0	0	0	0	0	0	0	0	0.18196	0	0.108537	0.139393	0
Seita.1G281900.1	Unknown function	NE	NE	0	0	0	0	0	0	0	0	0	0	0	0	0	0	0	0	0	0	0	0	0	0	0	0
Seita.1G282000.1	Unknown function	2.24253e-05	9	2.74881	2.0994	2.25945	4.62602	9.68332	10.4485	10.7196	22.6715	19.0791	5.644	16.164	20.2127	3.96286	4.27268	6.79314	2.93443	4.51249	6.48028	1.54669	2.9273	2.07942	3.05566	1.12125	4.56447
Seita.1G282100.1	Unknown function	0.0179164	22.5	0.683324	0.67652	0.624083	0.319438	0.334328	0.343567	0.123369	0.748729	0.22585	0.425162	0.127561	0.788893	0.54729	0.491731	0.156361	0.675431	0.389498	0.671219	1.13923	0.101069	1.55076	2.1703	1.16138	1.26075
Seita.1G282200.1	Unknown function	0.00827272	15	2.05411	1.74314	1.87603	3.4569	3.61804	1.23934	5.00654	4.29684	4.75244	3.83419	6.90223	7.66164	7.75588	3.54762	8.46055	6.70027	9.13266	4.03545	2.56844	2.73437	4.14371	4.89303	4.18941	4.54787
Seita.1G282300.1	oligopeptide transporter *(OPT)	2.26104e-08	16.5	35.431	38.5158	27.4663	28.6803	32.5526	14.7144	62.3728	26.9619	39.9427	116.495	87.1504	75.1121	170.427	179.622	169.357	132.378	132.482	137.818	84.9553	104.911	110.584	57.1086	53.5287	69.5229
Seita.1G282400.1	oligopeptide transporter *(OPT)	8.15353e-06	15	0.391357	0.134839	0.243424	0.268435	0.312905	0.128078	0.918771	0.0641378	0.175109	1.28548	0.746873	0.596165	1.92955	2.1075	1.8308	1.4477	0.870292	1.57063	0.59627	0.945426	0.90977	0.618376	0.471721	0.49931
Seita.1G282500.1	UBQ ubiquitin-fold protein	0.00013958	18	55.1052	51.5694	42.3267	45.6587	38.241	30.9207	43.7345	33.9016	35.8011	58.4087	44.4442	44.9207	58.7647	66.612	70.7577	68.1139	56.6502	61.0899	61.3039	54.3071	67.0161	60.1717	53.0611	70.4848
Seita.1G282600.1	Unknown function	NE	NE	0	0	0	0	0	0	0	0	0	0	0	0	0	0	0	0	0	0	0	0	0	0	0	0
Seita.1G282700.1	EC_2.4 glycosyltransferase	0.000243918	18	31.3088	23.0139	19.8147	22.4118	25.243	17.6396	22.1406	18.1059	20.7253	33.9114	19.4108	26.0814	126.146	133.087	103.346	63.786	67.6495	76.4089	71.3763	73.7276	63.8478	64.3553	69.4305	57.1879
Seita.1G282800.1	Unknown function	NE	NE	0	0	0	0	0	0	0	0	0	0	0	0	0	0	0	0	0	0	0	0	0	0	0	0
Seita.1G282900.1	histone demethylase *(PKDM8)	1.5398e-07	18	6.63862	4.22519	3.70348	3.02341	3.16435	2.60143	3.28057	1.68728	1.96797	6.48322	4.02447	3.99319	14.9409	17.6857	13.3545	19.3611	14.5705	16.2353	11.1356	11.9347	12.8655	6.08634	7.32813	11.7623
Seita.1G283000.1	KANADI-type transcription factor	NE	NE	0.509476	0.324259	0.116327	0.357252	0.299124	0.230543	0.413919	0.228371	0.420976	0.396242	0	0.271471	0.699515	0.439953	0.524611	0.755386	0.435605	0.625563	0.796304	0.678197	0.513876	0.337112	0.519543	0.634497
Seita.1G283100.1	Unknown function	3.73303e-08	12	7.99754	6.37659	4.81595	9.68765	10.4488	5.01087	15.7083	10.794	12.1128	17.4708	17.571	16.437	21.9011	16.0512	17.0132	12.7438	12.4436	12.3018	9.89016	6.43443	8.57632	6.07109	5.01882	5.6185
Seita.1G283200.1	ubiquitin adaptor protein *(TOL)	5.72591e-06	10.5	53.655	62.8029	54.6007	55.8517	72.3052	44.6518	78.3521	65.7939	75.6749	82.3807	78.3595	87.248	73.1926	57.9166	78.1107	53.6982	55.1296	62.2459	41.425	44.6399	54.9349	46.3984	40.8792	56.7087
Seita.1G283300.1	p-coumarate	NR	NR	19.3645	14.3526	15.3113	1.45645	1.95987	3.31196	0.241068	1.19704	0.637462	1.06156	1.66173	1.42295	0.865725	1.47332	3.81919	0.483933	0.862573	1.74878	0.324639	3.81818	0.448924	0.235602	1.00861	0.780126
Seita.1G283400.1	regulatory protein *(SBA) of mitochondrial nucleoid organization	7.68114e-10	10.5	4.66455	5.33836	4.33832	7.02182	10.9672	5.53831	16.4799	12.8138	14.0027	23.1249	23.295	23.3954	6.56606	6.09747	8.06396	3.57856	3.55647	3.46796	1.8862	1.87988	3.43151	1.73295	1.65831	2.98454
Seita.1G283500.1	Unknown function	NR	NR	57.0419	51.461	50.4528	68.0365	58.5271	45.359	69.9648	46.6694	56.56	77.0126	50.0116	52.0098	89.8199	75.3217	82.4022	59.1201	61.3665	64.0553	54.5322	53.8161	67.2401	56.7256	52.5216	63.4528
Seita.1G283600.1	Unknown function	NE	NE	0	0	0	0	0	0	0	0	0	0	0	0	0	0	0	0	0	0	0	0	0	0	0	0
Seita.1G283700.1	regulatory protein *(SCAMP) of exocytic trafficking	0.00827272	13.5	23.7088	27.4357	28.8712	18.8417	39.5453	16.7971	42.5127	24.1532	34.6692	48.6131	40.2356	41.3447	56.8436	44.2042	54.868	28.8676	36.1196	30.1696	20.2127	25.344	29.892	31.7559	23.2005	44.6382
Seita.1G283800.1	EC_2.7 transferase transferring phosphorus-containing group & phosphoribulokinase *(PRK)	2.26104e-08	22.5	774.216	952.953	1000.44	660.917	681.707	1221.57	303.056	671.285	521.441	295.399	497.107	441.774	434.191	562.339	482.48	850.201	923.197	922.964	1215.46	1245.58	1142.95	1626.92	1844.93	1374.06
Seita.1G283900.1	Unknown function	NE	NE	0.475689	0.201837	0.434449	0.0667121	0.209465	0.287005	0.257646	0.213226	0.157224	0.443958	0.466203	0.443569	0.571486	0.821554	0.408184	0.352646	0.244031	0.350447	0.520448	0.422148	0.479798	0.629513	0.485089	0.789893
Seita.1G284000.1	WRKY-type transcription factor	NE	NE	0	0.0781995	0.252484	0.258468	0.108207	0.0555985	0.0998223	0.275374	0.121829	0.172007	0	0.0491017	0	0	0.126517	0.0546515	0.378188	0.271553	0.0576119	0.0817783	0.0464731	0	0	0.102012
Seita.1G284100.1	anion transporter *(NRT1/PTR)	NR	NR	1.47044	0.643374	0.474417	1.08179	1.10849	0.758334	2.6027	1.2741	1.83772	3.78302	2.02669	6.34116	2.1197	2.15213	2.20523	4.50971	2.23388	1.02215	4.235	1.47641	2.7188	4.99979	3.71343	7.79095
Seita.1G284200.1	anion transporter *(NRT1/PTR)	NR	NR	0.290683	1.89203	0.706751	0.153419	1.72953	0.25138	1.14058	2.05586	1.44879	2.03362	1.0037	2.83116	0.933585	1.06433	1.69907	0.593308	0.444208	1.35042	3.70017	0	0.257181	2.62757	1.83454	3.36919
Seita.1G284300.1	anion transporter *(NRT1/PTR)	0.000104629	13.5	11.1575	8.26338	7.1571	17.3789	20.834	13.4503	45.2134	47.2253	51.3613	34.2655	30.0866	31.0843	50.0957	48.2244	43.8135	41.4024	35.7954	31.9419	16.4921	12.8206	19.923	12.2014	8.2714	22.6547
Seita.1G284400.1	ARF-GTPase *(ARFA)	0.00548892	9	22.4392	26.3277	25.3945	28.2403	28.182	14.657	38.0462	18.0175	24.7647	32.233	26.2261	29.6315	39.985	28.0547	23.9095	23.0864	22.6224	21.5625	19.0304	15.065	19.3364	17.5073	15.1224	22.1944
Seita.1G284500.1	Unknown function	NR	NR	135.64	100.062	99.6515	125.238	86.9736	87.7756	83.6395	93.239	88.2568	66.3818	75.2934	64.5659	70.0778	83.8867	74.6779	97.1346	83.01	91.8081	71.4765	77.2822	84.4776	56.7716	66.8331	67.0956
Seita.1G284600.1	Unknown function	NE	NE	0.244273	0.103646	0.0557739	0.27406	0.215127	0.221072	0.231534	0.109495	0.201841	0.189982	0.171001	0.130159	0.125771	0.316409	0.293452	0.253524	0.125313	0.419905	0.114539	0.325168	0.123191	0.096979	0.0415167	0.101405
Seita.1G284700.1	component *(uL11) of large ribosomal-subunit (LSU) proteome	3.09439e-05	12	65.0778	58.0602	73.0925	63.8183	94.3416	62.2828	124.34	85.3598	116.423	143.111	106.16	132.776	109.622	104.609	108.969	77.9255	83.1079	89.1193	70.962	52.7109	78.1209	74.8176	45.3397	66.6839
Seita.1G284800.1	DNA topoisomerase *(TOP2)	NE	NE	0.266202	0.248492	0.170187	0.149332	0.171922	0.0321224	0.288365	0.206829	0.175969	0.430638	0.16399	0.0851065	0.182749	0.114938	0.146192	0.394691	0.437001	0.261486	0.249643	0.165368	0.268501	0.197279	0.0542925	0.265221
Seita.1G284900.1	Unknown function	NE	NE	0	0	0	0	0	0	0	0	0	0	0	0	0	0	0	0	0	0	0	0	0	0	0	0
Seita.1G285000.1	component *(TAF8) of TFIId basal transcription regulation complex	8.53155e-07	10.5	0.189003	0.601459	0.776775	0.874707	1.08193	0.598678	1.91942	3.13463	2.34257	2.46953	2.85789	3.24786	1.55701	0.73445	1.55694	0.168137	0.484795	0.556963	0.708981	0.125797	0.0714881	0.225108	0.192737	0.156922
Seita.1G285100.1	Unknown function	NR	NR	0.862414	0.731852	0.787646	0.120947	0.379756	0.910585	1.16777	0.515433	0.570085	0.939034	0.724471	0.459532	1.03609	0.930911	1.03604	0.383603	1.17979	0.211784	0.673971	0.574009	0.652397	1.25542	0.73288	0.358015
Seita.1G285200.1	histone H3 methylation reader (PWO) of PRC2 histone methylation complex	0.012269	19.5	18.9287	16.5123	12.2857	17.4592	12.998	9.13443	16.9378	12.7864	12.3047	15.6276	15.1504	13.7536	20.4802	22.2466	19.8658	22.6679	17.7912	20.8687	15.2064	16.2989	21.6789	19.9171	20.0451	23.7934
Seita.1G285300.1	Unknown function	NR	NR	4.13635	0	0	6.96112	7.2856	0	3.36054	3.70821	0	11.5813	6.94947	0	12.7783	0	0	0	4.24392	6.0946	0	16.5185	3.12905	0	0	0
Seita.1G285400.1	bHLH-type transcription factor	NE	NE	0.122567	0	0.0839558	0.41254	0.161914	0.443702	0.846418	0.219761	0	0.514761	0.41185	0.195927	0.126214	0.158762	0.0631042	0.490663	0.0628774	0.180594	0.114943	0.0815787	0.139079	0.0486605	0.0624946	0.0508814
Seita.1G285500.1	Unknown function	NE	NE	0	0	0	0	0	0	0	0	0	0	0	0	0	0	0	0.458923	0	0	0	0	0	0	0	0
Seita.1G285600.1	Unknown function	NR	NR	0.30633	0.418505	0.348575	0	0.314439	0	0.586973	0	0.513212	1.42026	0	0	0.524046	0	0.822295	0.658515	0	2.64415	0.238622	0	0	0	0	0
Seita.1G285700.1	Unknown function	NR	NR	1.08111	0.45872	1.48108	0.606473	2.01906	1.30457	1.51093	1.61535	0.714652	1.17297	0.908189	3.05909	0.430209	0.933584	0.742154	0.641175	0.739487	1.06196	1.68977	0.479714	0.272612	0.286142	0.734984	0.897606
Seita.1G285800.1	Unknown function	NR	NR	1.19613	2.44694	1.15523e-05	2.72813	2.02836	1.12854	1.62095	0.894327	2.46445	2.21863	0.628515	1.86961	2.27044	2.58436	2.78931	2.23879	2.30294	2.55291	1.40329	1.65994	0.943311	1.38618	0.254324	1.03532
Seita.1G285900.1	substrate specificity component *(CDC20) of APC/C E3 ubiquitin ligase complex	4.54681e-09	13.5	0.0688107	0	0.177606	0.114882	0.177496	0.306052	1.01607	0.46177	0.458689	1.73503	1.47126	1.25709	1.62219	2.15805	2.25096	1.56663	0.906885	1.16756	0.256741	0.181279	0.468858	0.379968	0.199997	0.112457
Seita.1G286000.1	EC_6.1 ligase forming carbon-oxygen bond & valine-tRNA ligase	NE	NE	0.0785884	0.166607	0.0716788	0.0663365	0	0.0948435	0.127931	0.0234798	0.0259926	0.0734653	0.0440318	0.0837748	0.081008	0.0679774	0.026978	0.046638	0.0537554	0.115704	0.122956	0.244315	0.0198629	0.10415	0.133484	0.19606
Seita.1G286100.1	component *(NF-YC) of NF-Y transcription factor complex	NE	NE	0	0.496749	0	0.328375	0.515524	0.17659	0.158526	0	0.193475	0.182107	0	0.155955	0.803718	0.252745	0.40184	0.173582	0.600593	0.862499	0.182985	0.259741	0.446499	0	0.198979	0.486009
Seita.1G286200.1	Unknown function	NE	NE	0	0	0	0	0	0	0	0	0	0	0	0	0	0	0.0955111	0	0	0	0	0	0	0	0	0
Seita.1G286300.1	Unknown function	NR	NR	0.124492	0.316934	0.511645	1.67607	0.219275	0.676005	1.9217	0.223212	0.6172	1.97519	0.522896	0.199004	1.66655	0.967532	0.12819	1.32898	0.894107	0.733718	0.583737	0.165719	1.41263	0.494246	0.888662	1.65377
Seita.1G286400.1	GARP subgroup PHL transcription factor	0.00675244	1.5	16.7638	16.9187	12.4671	13.0985	11.3891	8.34437	13.0359	8.48047	7.36126	10.1696	9.95831	8.70918	6.28855	6.2041	8.01443	14.061	9.95133	11.6444	15.721	12.9111	16.2142	12.8355	12.8213	14.1172
Seita.1G286500.1	alternative oxidase *(AOx)	NR	NR	117.771	111.489	93.9673	104.812	76.1304	41.0732	133.709	62.5041	71.0668	148.77	76.8319	100.574	77.3332	74.1551	75.7562	82.7762	78.4043	67.4281	81.2497	69.7582	96.423	88.7773	86.7379	120.889
Seita.1G286600.1	polyamine transporter *(PUT) & amino acid transporter *(LAT)	NE	NE	0.106909	0.068043	0	0.224899	0.141229	0.0967548	0.434287	0.335452	0.159009	0.449	0.179618	0.555417	0.330272	0.0692402	0.495384	0.475534	0.438759	0.55133	0.501293	0.284628	0.121312	0.0848882	0.218043	0.221906
Seita.1G286700.1	Unknown function	NE	NE	0	0	0	0	0	0	0	0	0	0	0	0	0	0	0	0	0	0	0	0	0	0	0	0
Seita.1G286800.1	RCK protein kinase & EC_2.7 transferase transferring phosphorus-containing group	0.000185067	16.5	31.2494	30.6045	23.8515	32.681	30.4414	23.8371	31.295	24.07	27.381	36.1883	35.0372	30.2777	55.0332	58.0731	60.4154	45.5006	43.1858	48.3929	34.0901	34.9765	36.6171	29.9272	39.2158	35.0525
Seita.1G286900.1	plasma membrane-to-nucleus signalling factor *(BRX)	NE	NE	0	0	0	0.0574583	0	0.0617985	0	0.0612164	0.0677073	0	0	0	0	0	0	0	0	0.100612	0.128073	0	0	0	0	0.0566938
Seita.1G287000.1	Unknown function	NE	NE	0	0	0	0	0	0	0	0	0	0	0	0	0	0	0	0	0	0	0	0	0	0	0	0
Seita.1G287100.1	component *(GRF) of GRF-GIF transcriptional complex	NE	NE	0.0826197	0	0	0.0640814	0.0744067	0.137844	0	0	0.0755118	0.072429	0	0.182605	0.235264	0.21768	0.313671	0.0694119	0.312543	0.12265	0.0869311	0	0.172829	0.0604689	0.176054	0.0632287
Seita.1G287200.1	gamma-tocopherol methyltransferase *(VTE4/TMT) & EC_2.1 transferase transferring one-carbon group	4.23921e-05	18	127.301	119.382	122.312	106.436	102.67	111.622	79.3434	95.5481	89.0635	136.046	124.119	118.309	139.903	140.738	125.888	162.538	186.998	167.657	156.388	145.353	157.093	94.9277	111.718	93.1266
Seita.1G287300.1	ketosphinganine reductase & EC_1.1 oxidoreductase acting on CH-OH group of donor	7.68114e-10	10.5	4.91201	8.21415	5.80562	7.86127	8.82148	5.75295	11.8157	11.0521	11.842	13.5733	14.8063	14.0874	11.6041	9.48148	9.71918	6.16905	8.10315	8.94043	5.69032	5.64124	4.80872	4.43557	3.04473	5.19777
Seita.1G287400.1	plastidial RNA splicing factor *(OTP51)	3.70982e-07	15	5.31328	6.8951	4.91566	5.63217	5.07253	5.94812	10.1862	12.1447	8.85702	18.7061	17.9047	15.6753	18.2801	22.18	23.1521	23.9022	21.764	23.0223	14.4275	14.7428	13.8822	5.01332	4.2924	4.66656
Seita.1G287500.1	Trihelix-type transcription factor	NE	NE	0	0	0	0.181076	0	0	0	0	0	0.200838	0.361546	0	0	0	0.221586	0	0	0	0	0	0	0.341736	0	0
Seita.1G287600.1	pectin acetylesterase *(PAE)	0.0100945	3	10.7703	10.8535	11.7834	6.92295	7.44327	12.7934	2.3091	5.36419	4.00475	1.95453	2.51323	2.86945	1.61741	3.29396	3.54273	3.85915	3.14631	3.1959	2.66537	5.17729	3.6777	3.14756	4.95767	2.11135
Seita.1G287700.1	DYRK protein kinase & protein kinase *(YAK1) & EC_2.7 transferase transferring phosphorus-containing group	NR	NR	36.3929	29.8457	25.3028	34.2059	31.8225	21.4281	36.7894	27.442	29.7241	35.9791	33.8586	29.3175	42.1863	45.7613	40.8216	45.2486	33.207	38.8709	31.2692	29.3734	37.0845	33.6253	32.8874	43.2573
Seita.1G287800.1	RopGEF guanine nucleotide exchange factor *(PRONE)	0.000892099	21	14.7558	9.15637	11.8108	11.7035	9.92029	10.7224	8.55128	9.62352	9.49248	8.82113	7.85869	7.72964	8.98595	12.9379	11.9777	13.7807	13.4529	15.8981	11.8515	13.5182	16.5199	10.8772	13.2145	12.2028
Seita.1G287900.1	Qa-type SYP2-group component of SNARE membrane fusion complex	1.91515e-12	15	6.41	3.60895	5.91057	7.57198	9.22768	7.80927	10.4155	9.7249	9.41154	17.0269	15.9471	14.9758	25.2606	20.2783	24.7516	16.4491	17.3271	17.6179	11.0977	14.1119	8.76554	7.83027	8.17083	8.59704
Seita.1G288000.1	Unknown function	NR	NR	7.65076	5.84325	6.98747	7.58229	7.48654	2.30803	10.3597	6.70645	6.0689	7.93379	5.28444	5.84321	7.00305	5.06517	6.47751	7.41114	8.02418	4.25863	8.60979	5.88434	8.23129	13.3647	9.01558	12.8454
Seita.1G288100.1	abscisic acid hydroxylase & EC_1.14 oxidoreductase acting on paired donor with incorporation or reduction of molecular oxygen	NR	NR	2.67436	1.18752	2.04489	4.18672	3.56028	1.51975	5.45717	4.12602	3.02178	4.12125	3.86624	4.37447	4.80339	8.94228	4.67508	3.37503	3.57347	4.30703	7.69897	1.32466	2.39948	5.38283	2.41009	5.68014
Seita.1G288200.1	solute transporter *(UmamiT)	NE	NE	0.0813717	0	0.110068	0	0.070035	0	0.065014	0.22216	0.0795825	0.221149	0.201866	0.261743	0.250357	0	0.165017	0.426762	0.0822565	0.348107	0	0	0	0.0632808	0.0809652	0
Seita.1G288300.1	solute transporter *(UmamiT)	5.72591e-06	16.5	12.3328	10.3382	8.28957	10.3156	8.83854	8.4598	11.7015	9.19304	9.4187	16.4452	11.4525	11.1957	18.7699	17.7652	17.4324	19.69	17.0571	19.4158	14.1552	13.0552	15.0699	17.5811	11.4065	14.4405
Seita.1G288400.1	carotenoid cleavage dioxygenase *(CCD4) & EC_1.13 oxidoreductase acting on single donor with incorporation of molecular oxygen (oxygenase)	1.5398e-07	6	711.823	444.982	569.205	964.052	767.871	650.237	478.853	442.24	538.096	59.3526	78.7815	92.014	65.1335	61.4614	94.1361	49.66	36.8318	37.4556	37.6114	32.8103	44.6323	53.2574	53.5539	78.0061
Seita.1G288500.1	Unknown function	9.73424e-08	1.5	138.461	100.096	119.183	119.462	91.9261	131.638	53.5951	100.902	74.7899	32.9844	52.0766	48.3211	17.5898	20.1725	19.6499	37.4893	36.1767	34.2176	79.0145	77.7409	90.2656	108.374	140.191	100.663
Seita.1G288600.1	phosphatidate phosphatase *(LPP-epsilon)	0.0148543	1.5	9.0744	9.12522	9.19933	6.18493	5.51424	7.39125	7.37241	7.24028	6.7483	6.69058	6.78442	7.25285	5.7001	5.75954	5.13919	7.91117	8.00695	5.61559	7.40362	9.30125	9.81635	8.79043	9.7164	7.3081
Seita.1G288700.1	phosphatidate phosphatase *(LPP-epsilon)	NR	NR	46.3868	38.0693	42.9784	38.4162	30.639	33.4743	30.7443	30.8608	32.3175	36.0012	31.2763	33.8556	45.5045	45.8545	43.3655	43.2206	43.7106	48.3829	39.9524	37.6991	40.8159	29.8534	28.5065	30.9119
Seita.1G288800.1	Unknown function	NR	NR	33.7223	34.9083	29.5704	35.7183	29.6986	24.8192	41.0961	31.1141	30.575	37.7796	39.7369	37.9126	36.7526	40.3665	38.3722	34.9021	28.4065	31.3204	29.2865	23.5804	29.431	35.2154	26.494	38.4568
Seita.1G288900.1	ornithine carbamoyltransferase & EC_2.1 transferase transferring one-carbon group	1.41991e-09	13.5	14.5249	18.0735	19.116	20.6677	31.0454	23.6321	48.0645	44.4049	48.7895	65.8763	71.702	70.6992	70.9205	72.9318	72.4295	56.1139	65.1365	73.342	42.7772	55.7242	46.3586	29.1567	24.964	29.0647
Seita.1G289000.1	cytosolic pyrophosphatase	0.000185067	15	103.076	101.526	108.759	171.132	168.353	178.532	227.625	205.551	174.501	273.92	329.099	273.926	197.994	249.292	231.331	286.12	285.182	298.841	259.795	289.203	230.284	123.575	102.848	115.08
Seita.1G289100.1	Unknown function	0.000892099	18	2.77038	2.72713	1.51812	2.9528	1.49643	1.63807	1.50052	2.02002	1.50168	1.79267	2.32726	1.71237	2.96694	3.92343	2.85269	3.81183	3.41092	3.64655	2.84053	1.67182	3.18551	3.34361	2.8628	2.76017
Seita.1G289200.1	EC_1.3 oxidoreductase acting on CH-CH group of donor & isoflavone reductase	8.53155e-07	18	4.59876	3.25212	3.92006	4.47161	4.41005	3.97699	5.47979	4.39762	4.66124	6.39031	5.40847	4.41075	10.1026	7.94243	8.41846	11.3641	11.0095	10.0886	9.58374	11.5632	10.1273	9.49394	8.23292	7.21211
Seita.1G289300.1	Unknown function	2.24253e-05	7.5	167.548	121.727	150.496	209.747	169.481	208.282	184.215	234.023	227.256	134.686	155.421	177.122	68.0369	68.3838	75.5206	61.4485	73.3031	68.8207	67.2229	75.1162	75.689	61.3098	61.9766	50.2628
Seita.1G289400.1	TUB-type transcription factor	2.37604e-11	13.5	2.41624	4.30592	4.35046	6.15757	7.17417	5.43561	11.2174	9.77858	9.72019	13.8525	18.4418	16.0566	18.27	19.7623	16.9185	12.3442	13.812	14.6475	9.25793	7.3518	10.1836	3.78227	3.09758	4.06953
Seita.1G289500.1	Unknown function	NR	NR	59.9913	66.3304	65.0884	49.9274	74.2364	31.3078	96.2336	54.3707	77.0692	116.066	77.2488	114.272	127.386	97.2759	101.904	76.9363	70.5371	63.2298	57.6966	45.7583	68.4043	92.8348	73.4567	160.696
Seita.1G289600.1	regulatory protein (CIB) of blue light perception & bHLH-type transcription factor	1.61312e-05	21	8.55095	3.40831	3.78648	4.14273	3.65123	2.8141	2.66658	1.78096	2.22673	3.4663	2.39441	1.72588	21.3465	18.0127	19.2998	19.6705	15.3312	13.3628	23.0041	17.5743	22.0194	39.7091	40.8691	37.4885
Seita.1G289700.1	E3 ubiquitin ligase	NR	NR	17.6925	15.9637	14.8445	15.874	15.1747	9.93519	18.0398	14.9694	15.7465	17.507	16.2653	15.1348	19.9019	20.2022	17.5596	22.4396	17.3507	18.0072	15.026	12.1542	15.5609	19.8593	14.854	23.096
Seita.1G289800.1	Unknown function	0.0022958	1.5	70.6587	85.0004	92.0125	55.5361	59.8344	52.3526	17.348	21.9272	29.2565	21.0156	26.0909	32.5817	13.9926	22.6298	19.9884	17.6141	33.0615	46.3349	36.4083	38.2436	35.8303	36.3755	32.8602	16.4391
Seita.1G289900.1	component *(EAF6) of NuA4 histone acetyltransferase complex	0.0100945	16.5	8.71842	12.0226	4.31306	14.6724	9.81097	7.89034	11.2151	11.2898	11.5264	12.6573	10.7824	11.0332	15.9606	13.1752	13.2168	14.4347	10.6845	16.4143	13.1726	15.4742	11.9082	10.3839	12.5952	11.8632
Seita.1G290000.1	regulatory protein *(SBA) of mitochondrial nucleoid organization	4.54681e-09	10.5	4.77397	5.78185	3.6193	4.4071	8.24542	3.35576	12.8407	9.26606	11.7652	18.7737	18.5334	18.7079	9.2116	6.66406	9.44978	4.61804	4.85058	4.64387	2.91222	2.71474	2.98028	2.53936	1.98513	2.7707
Seita.1G290100.1	zf-HD-type transcription factor	8.15353e-06	16.5	2.41624	2.1969	1.60778	1.10371	0.851173	1.9993	0.953481	1.67102	0.68452	2.51278	2.72568	1.76568	5.04736	3.84515	4.76278	4.66747	5.31231	4.47561	2.71911	3.8597	3.29009	1.20594	1.54879	2.40733
Seita.1G290200.1	Unknown function	NE	NE	0	0	0	0.0789246	0	0.0848864	0	0.0840868	0.0930027	0	0.0787926	0.149934	0	0	0	0	0.0962346	0	0.0879604	0.124857	0	0	0	0
Seita.1G290300.1	EC_1.6 oxidoreductase acting on NADH or NADPH & monodehydroascorbate reductase *(MDAR)	NE	NE	0.175702	0.149102	0.160469	0.147846	0.154737	0	0	0.10501	0	0.218642	0	0.0468108	0	0.0758627	0.241229	0.156305	0.420633	0.172589	0.109848	0.155926	0.132914	0.139511	0.0597246	0
Seita.1G290400.1	EC_1.6 oxidoreductase acting on NADH or NADPH & monodehydroascorbate reductase *(MDAR)	9.73424e-08	19.5	57.1269	58.7007	53.091	48.3258	51.5965	39.0373	53.3321	42.4874	53.2661	58.8807	46.7629	48.0908	105.688	98.978	89.5203	117.39	122.344	131.682	136.13	133.221	135.859	131.636	122.964	122.187
Seita.1G290500.1	Unknown function	NR	NR	0.357143	0.606149	0.271817	0.233738	0.314529	0.071827	0.838233	0.498053	0.629557	1.40735	1.20007	1.55413	0.490361	1.38783	0.898952	0.494225	0.488575	0.292347	0.74428	0.581065	0.87055	0.598667	0.526067	0.42831
Seita.1G290600.1	Unknown function	NE	NE	0	0	0	0	0	0	0	0	0	0	0	0	0	0	0	0	0	0	0	0	0	0	0	0
Seita.1G290700.1	transcription factor *(DOF)	NE	NE	0.882196	0	0.302142	0.185583	0.0971167	0.499003	0.0895916	0	0.109343	0.205837	0.0926361	0	0	0.428519	0	0.196201	0.226285	0.162481	0.103415	0.440381	0	0.262681	0	0.457783
Seita.1G290800.1	group-SAC-III phosphoinositide phosphatase	0.000892099	10.5	8.50584	7.50052	6.48032	10.0468	8.58432	6.29913	11.301	7.46431	8.31907	11.282	11.1237	8.64589	11.0712	9.66229	8.89926	8.52726	7.91906	8.38949	5.71062	5.80982	7.92289	6.64156	6.19162	7.81144
Seita.1G290900.1	Unknown function	NR	NR	1.71609	0.970862	1.04488	1.12313	1.17548	0.172567	3.09828	1.88035	2.64693	3.91508	2.08232	3.50524	2.74892	1.23493	1.76708	2.20515	4.304	1.68569	1.96697	1.77676	2.16365	3.02804	1.16667	2.21637
Seita.1G291000.1	Unknown function	NR	NR	23.1573	24.6121	23.1004	12.8645	21.3842	10.9876	20.2752	11.0857	13.5987	22.2421	15.2982	22.2825	33.8017	19.8031	30.559	19.4008	23.9903	21.8637	17.2891	15.2635	16.3274	24.6356	16.5075	26.6933
Seita.1G291100.1	small subunit *(CarA) of carbamoyl phosphate synthetase heterodimer & small subunit of carbamoyl phosphate synthetase heterodimer & EC_6.3 ligase forming carbon-nitrogen bond	9.73424e-08	13.5	134.477	174.703	145.828	159.218	242.206	126.658	341.48	253.65	309.907	461.647	376.022	458.87	551.537	475.581	579.15	295.058	319.797	355.081	178.25	224.049	248.16	173.651	179.909	323.891
Seita.1G291200.1	regulatory triphosphatase *(TTM) of Programmed Cell Death	5.65718e-07	12	26.7035	25.5479	23.2159	29.0956	33.7307	27.1106	37.0275	34.8734	32.4608	37.2236	43.6782	36.7691	51.7793	55.9858	44.3298	34.5293	30.9544	31.1486	20.1864	22.1028	27.096	24.1933	20.947	26.7543
Seita.1G291300.1	core component *(RBX1) of CULLIN-based E3 ubiquitin ligase complexes	0.000185067	12	62.9439	61.6324	65.5941	82.3894	74.3852	51.6097	108.833	64.1456	69.8802	107.448	87.6748	85.5681	101.934	92.6815	93.0661	63.174	83.3481	81.6458	63.0645	67.3175	63.8945	66.2113	58.7016	59.4066
Seita.1G291400.1	regulatory protein *(CMU) of microtubule-dependent CSC insertion	NR	NR	18.2753	15.987	19.1768	19.5332	19.5191	23.4368	17.8803	18.3009	15.8847	19.5239	17.8673	17.9943	32.5531	31.4286	40.8395	19.2672	19.8676	22.2293	17.3572	18.2197	20.0901	15.0667	18.2002	20.9197
Seita.1G291500.1	class-V histone methyltransferase *(Suv) & EC_2.1 transferase transferring one-carbon group	0.00113818	16.5	10.8202	8.54598	8.01433	10.3662	8.42409	7.55081	10.1014	8.79448	8.90293	11.4367	12.1147	8.99984	12.4846	14.3321	12.8028	13.9166	11.8038	12.7494	9.13848	8.56832	11.0205	9.21252	10.253	12.7042
Seita.1G291600.1	histone *(H2B)	0.00675244	9	56.0228	55.0915	45.477	47.882	42.6026	39.6504	65.4074	47.9927	43.8266	57.675	53.0552	66.894	35.3702	29.3327	27.9961	34.5941	43.4928	32.5653	34.7405	32.3622	29.4065	31.1425	21.42	35.5471
Seita.1G291700.1	Unknown function	NR	NR	3.80298	0.354209	2.41435	1.7171	1.22532	2.09864	2.7129	0.997858	3.67888	4.41498	1.32463	1.92754	1.43274	2.40294	3.62942	3.71321	1.33235	1.91336	0.608898	0.987785	1.54368	0.957449	2.27012	2.77241
Seita.1G291800.1	Unknown function	NE	NE	0.46723	0.713692	0.512068	0.471785	0.493777	0.761134	0.607355	0.670191	0.741252	0.610489	0.313997	0.970946	0.866041	0.484166	0.384889	0.16626	0.479382	0.413058	0.175266	0.124392	0.494829	0.0741982	0.571755	0.155169
Seita.1G291900.1	Unknown function	NE	NE	0	0	0	0	0	0	0.26996	0.496483	0.109825	0.103373	0.279134	0.177055	0	0	0	0	0	0	0	0	0	0	0	0
Seita.1G292000.1	histidinol-phosphate aminotransferase & EC_2.6 transferase transferring nitrogenous group	5.72591e-06	18	61.896	59.0684	56.6277	38.3863	48.4749	54.1434	51.2149	59.6495	62.7888	73.3583	77.4239	70.5265	103.289	107.824	90.6402	106.887	123.789	129.278	124.594	128.105	125.023	155.036	135.338	113.33
Seita.1G292100.1	Unknown function	NE	NE	0	0	0	0	0	0	0	0	0	0	0	0	0	0	0	0	0	0	0	0	0	0	0	0
Seita.1G292200.1	Unknown function	NE	NE	0	0	0	0.311432	0	0.167479	0	0.331802	0	0	0.155456	0	0	0	0	0	0	0	0	0	0	0.146938	0	0
Seita.1G292300.1	subunit delta *(OSCP) of ATP synthase peripheral MF1 subcomplex	0.000416479	15	184.026	222.051	197.953	195.673	244.092	191.889	242.453	198.538	226.122	256.019	248.176	223.8	256.885	224.018	275.683	217.792	256.256	257.47	214.986	234.804	211.593	217.219	198.504	204.01
Seita.1G292400.1	Unknown function	0.0148543	6	3.60802	1.14817	1.23571	1.518	2.38314	2.85716	1.83207	0.808643	0.447193	1.68367	2.27319	1.08141	2.32212	0.584189	0.928803	0.802428	0	0	0.845895	0	0.682347	0	0.91983	0
Seita.1G292500.1	Unknown function	0.00129158	3	0.646899	0.70581	1.64584	0.544338	0.569712	0.752729	0.075081	0.414244	0.916333	0.258749	0.232897	0.66477	0.0951641	0	0	0.082212	0.284453	0	0	0.123019	0.349546	0.146758	0.565442	0.230184
Seita.1G292600.1	Rab GTPase-activating protein *(RabGAP21)	NR	NR	43.4938	37.5589	38.3813	43.1796	40.09	31.1231	47.4399	33.3899	36.4378	40.747	38.6576	33.3408	53.1405	51.0311	52.5414	46.7915	40.8461	43.4753	33.298	36.1928	41.1041	39.5953	35.3222	43.8076
Seita.1G292700.1	nuclear lamina lamin-like protein *(CRWN)	3.09439e-05	18	54.1814	58.1064	50.4662	50.456	50.079	43.845	48.1149	45.3393	44.0933	54.1499	54.4705	49.1459	77.2968	91.2991	72.8165	81.7528	68.3553	73.086	59.8324	57.6565	71.3031	57.7105	76.1219	59.5765
Seita.1G292800.1	proton	NE	NE	0	0	0	0	0	0	0	0	0	0	0	0	0	0	0	0	0	0	0	0	0	0	0	0
Seita.1G292900.1	bHLH-type transcription factor	NE	NE	0	0	0	0	0	0	0	0	0	0	0	0	0	0	0	0.0972464	0	0	0	0	0	0.0861611	0	0.272278
Seita.1G293000.1	bHLH-type transcription factor	NE	NE	0	0	0	0	0	0	0	0	0	0	0	0	0	0	0	0	0	0	0	0	0	0.000631285	0	0
Seita.1G293100.1	EC_2.7 transferase transferring phosphorus-containing group	NR	NR	7.58924	4.90341	5.04094	4.78952	6.228	3.33014	9.76254	3.50494	5.98589	8.20984	4.25023	4.27364	15.0973	13.3306	13.1429	6.75142	9.43833	7.96308	5.82311	5.58702	6.17602	6.84775	6.62523	8.30594
Seita.1G293200.1	Unknown function	NE	NE	0	0	0	0	0	0	0	0	0	0	0	0	0	0	0	0	0	0	0	0	0	0	0	0
Seita.1G293300.1	DNA translocase *(RecG)	2.26104e-08	13.5	5.87389	5.41554	5.45238	5.77409	6.57506	4.89368	11.6852	9.12921	8.57309	14.3712	12.7971	11.5395	13.0866	15.857	13.8209	12.2578	10.786	14.1954	7.46477	7.34413	8.30554	3.57427	3.83469	4.74013
Seita.1G293400.1	nucleotide exchange factor *(Grp170)	1.61312e-05	12	54.7376	89.7885	58.4724	63.9144	135.584	48.712	113.404	89.6014	107.464	119.987	160.222	155.971	115.178	106.669	129.969	74.4505	76.6204	79.3062	37.286	56.8979	75.9757	44.4539	43.6806	62.9882
Seita.1G293500.1	Unknown function	2.24253e-05	16.5	11.7315	9.01291	9.50983	10.6309	9.10901	8.29274	10.7719	8.65025	7.84668	14.4474	11.6044	10.3198	15.0114	17.3539	18.5846	20.2552	16.1675	17.1832	13.6056	10.8115	16.1738	11.9607	11.1138	13.9475
Seita.1G293600.1	Unknown function	3.73303e-08	13.5	1.18238	1.58032	1.7008	2.38781	1.50988	1.87263	3.07396	3.39199	2.1103	4.4692	4.37033	3.54388	4.7485	6.58565	5.35702	3.94443	4.73121	4.96512	2.99383	2.51831	3.21999	1.6899	1.02488	1.57069
Seita.1G293700.1	Unknown function	1.88047e-06	16.5	0.348048	1.06328	0.858258	0.702881	0.796949	1.13396	0.961412	1.87214	1.65651	1.62415	2.74835	2.22546	3.0106	3.9673	2.43703	3.59164	3.28532	4.6154	2.28478	5.0964	2.42227	1.10543	0.993791	0.866912
Seita.1G293800.1	Unknown function	0.0135617	15	0	0	0	0.21854	0.228727	0	0.211004	0.465667	0.257521	0	0.436348	0	1.33722	1.00924	1.06972	0	1.33235	0.382672	0.243559	0.345725	0.785876	0.412439	0	0
Seita.1G293900.1	Unknown function	NR	NR	0	0.416837	0	0	0.288394	0.592729	0	0	0	0	0.275089	0	0	0	1.01159	0	0.335984	0	0	1.30774	0.495443	0	0	0
Seita.1G294000.1	Unknown function	1.27307e-06	3	23.8562	26.0288	25.2118	26.0962	14.4067	7.71084	9.96777	14.9709	14.1928	4.77105	6.58471	4.08588	5.26417	2.64867	4.56206	8.79222	4.89533	4.01719	5.43325	5.44399	9.02335	19.7542	23.9801	15.5626
Seita.1G294100.1	Unknown function	0.00113818	0	39.049	31.8549	29.9773	30.6201	25.3398	26.6966	18.0725	22.2182	17.8611	19.0684	24.2723	15.7502	23.2801	29.2835	26.3911	27.64	20.0943	19.4161	27.55	23.496	24.4183	36.1894	31.1908	30.7146
Seita.1G294200.1	protease *(Deg)	1.07272e-11	9	41.8648	34.2402	32.864	99.9414	94.1121	66.4154	121.965	110.665	110.058	96.6078	118.345	103.804	52.6544	51.6622	51.2417	27.1492	23.3585	27.7437	13.0715	13.5742	18.7022	10.4268	8.42869	16.4454
Seita.1G294300.1	beta-1,4-galactosyltransferase *(GALS)	0.000695692	1.5	1.1343	2.0936	1.47624	0.954465	0.849113	1.43719	0.691164	0.508447	0.337415	0.688113	0.238217	0.453303	0.233611	0.587708	0.642399	0.6559	0.17457	0.0835654	0.904177	0.603977	0.643554	0.495362	1.79291	1.31847
Seita.1G294400.1	L-lectin protein kinase & EC_2.7 transferase transferring phosphorus-containing group	9.73424e-08	10.5	13.7931	16.1713	10.2933	23.6096	25.1885	9.78931	52.5801	31.1739	38.7982	43.8021	36.8036	39.1355	25.7906	29.3384	31.1715	17.5014	19.2511	18.6652	7.82911	7.10277	9.93991	11.2979	8.66148	16.7559
Seita.1G294500.1	Unknown function	NE	NE	0	0	0	0	0	0	0	0	0	0	0	0	0	0	0	0	0	0	0	0	0	0	0	0
Seita.1G294600.1	Unknown function	NE	NE	0	0	0	0	0	0	0	0	0	0	0.275089	0	0	0	0	0	0	0	0	0	0	0	0	0
Seita.1G294700.1	NADPH-dependent thioredoxin reductase *(NTRC)	NR	NR	45.6441	52.4472	52.8207	36.4196	46.856	29.2497	48.2926	36.5143	40.1985	55.829	45.885	50.7572	50.5057	42.9653	55.7579	43.2954	53.1336	39.8228	45.2861	35.4747	51.3284	47.2727	46.7388	52.8041
Seita.1G294800.1	AHL clade-A transcription factor	NR	NR	0.485293	0.741283	0.797796	0.245012	0.512866	0.0878399	0.630835	0.174025	0.384954	1.26818	0.489205	0.930907	1.6991	0.880047	1.1993	1.12247	0.497915	0.572035	0.637146	0.646006	0.220268	0.6936	0.593859	0.725256
Seita.1G294900.1	3-hydroxy-3-methylglutaryl-CoA reductase & EC_1.1 oxidoreductase acting on CH-OH group of donor	NE	NE	0.0528915	0.0673263	0	0.0890119	0	0.0478678	0.0859425	0.0474169	0.157334	0.0987267	0.222158	0.169097	0.108931	0.0685109	0.108926	0.235262	0.108534	0.0779318	0.198405	0	0	0.209985	0	0.131741
Seita.1G295000.1	Unknown function	NR	NR	16.5412	16.2829	11.9346	17.5376	12.1396	8.08385	17.4704	10.8747	13.4492	17.3932	16.4892	13.6615	16.4656	18.9977	13.2854	20.2087	13.3508	16.5731	18.5112	11.5967	17.1011	18.6504	13.4944	16.7549
Seita.1G295100.1	acyl-CoA	0.0179164	7.5	15.1752	12.2063	9.43812	11.8292	10.2489	10.2793	13.6905	11.9352	14.4008	11.6432	13.0608	15.0311	10.8333	10.6122	13.9005	8.19935	7.54615	7.95617	7.15926	3.84186	5.8455	12.2712	9.49392	15.3821
Seita.1G295200.1	EC_2.7 transferase transferring phosphorus-containing group & pyrophosphate-dependent phosphofructokinase	1.27307e-06	10.5	3.73852	2.61154	3.68506	5.2558	7.22732	8.37606	9.51943	8.33803	7.18784	7.57399	6.39599	8.67268	5.44602	6.37798	8.59115	3.89362	4.25675	3.82903	2.43707	2.67037	2.55219	2.28065	3.20799	3.82316
Seita.1G295300.1	ARID-type transcription factor	0.00287379	13.5	9.34641	9.19326	7.73239	10.7755	7.21567	7.30522	10.897	11.0451	9.56834	11.8383	11.1144	10.0412	11.8119	12.3423	9.62408	11.2841	10.2745	10.4626	7.39902	10.2603	10.1464	8.81876	8.35519	8.51581
Seita.1G295400.1	nucleoside diphosphate kinase & EC_2.7 transferase transferring phosphorus-containing group	NR	NR	0.173451	0.42249	0.245495	0.949968	0.445476	0.307787	0.142386	0.46125	0.695072	0.952552	1.18817	0.680582	0.726709	1.10892	0.895663	0.150801	0.170855	0.774685	1.15546	1.44016	1.7218	0.13821	0.878767	0.984457
Seita.1G295500.1	component *(TRAPPC11) of TRAPP complex	0.00358117	15	15.2216	13.4825	12.0662	13.6825	13.9424	10.6691	15.5959	12.3301	14.0853	16.5037	17.0745	15.2708	18.6281	19.3949	18.3481	19.0059	15.0614	15.9724	13.1098	12.8369	16.0592	12.8574	12.966	17.4568
Seita.1G295600.1	ribose-phosphate diphosphokinase	4.54681e-09	12	23.3217	18.3715	18.5936	23.726	26.768	21.7986	44.3402	27.1629	33.2653	52.3632	48.7375	49.7326	33.2676	30.9516	35.4312	30.7804	25.9876	31.687	25.0977	24.3016	24.0774	18.5179	15.6926	23.0929
Seita.1G295700.1	Prgrammed Cell Death cysteine protease *(XCP) & EC_3.4 hydrolase acting on peptide bond (peptidase)	NE	NE	0.085783	0	0	0	0.0755475	0	0	0	0	0	0.072062	0	0	0	0	0.152626	0	0	0	0	0	0	0	0
Seita.1G295800.1	EC_1.1 oxidoreductase acting on CH-OH group of donor	2.7508e-06	12	15.3548	18.6183	15.5479	15.2696	22.4488	12.9627	26.2811	19.3696	25.6359	35.2883	30.4371	29.0079	26.1237	19.732	27.3099	15.7114	18.8676	17.7953	10.5863	14.2998	16.1608	13.0113	10.8927	15.1168
Seita.1G295900.1	Unknown function	NR	NR	28.7111	22.2785	27.2098	8.77011	9.69849	11.3903	8.94699	7.40447	7.60461	14.8662	9.25104	16.9751	15.7953	19.8685	24.9067	8.22227	7.86887	15.6466	14.0158	18.3243	19.3391	11.3986	15.8425	18.1232
Seita.1G296000.1	Unknown function	0.000243918	10.5	104.722	70.9194	74.9127	71.19	71.3282	77.5013	105.198	76.3088	85.423	113.144	89.272	100.606	78.09	102.237	118.457	61.9546	89.9793	79.0506	54.1836	72.1049	64.7809	21.7096	32.6162	29.5534
Seita.1G296100.1	Unknown function	NE	NE	0.103458	0.131693	0	0	0.0911136	0	0	0	0	0.0965569	0.08691	0	0.106537	0	0	0	0	0.304876	0	0	0	0	0	0
Seita.1G296200.1	delta-12/delta-15 fatty acid desaturase	1.5398e-07	4.5	196.372	186.877	289.443	251.93	266.766	448.398	212.742	383.719	296.248	106.423	177.813	169.367	40.9896	51.661	73.617	54.6437	54.3737	54.5099	99.5438	104.312	84.844	176.56	213.783	121.114
Seita.1G296300.1	Unknown function	0.00113818	4.5	4.28227	7.37481	5.86652	5.93492	3.54947	9.80282	4.2977	8.58136	6.99355	2.58605	6.55981	1.61067	0.259394	3.26286	1.55629	0.224089	2.32604	0.371153	2.59851	3.01786	1.52444	7.40046	10.0181	3.76454
Seita.1G296400.1	anion transporter *(NRT1/PTR)	NE	NE	0.24249	0.185201	0.199321	0.204045	0.0854227	0.307242	0.157607	0.173913	0.0961766	0.090526	0.0407408	0.348865	0.449471	0.50256	0.0998777	0.21572	0.497594	0.214375	0.454811	0.193677	0.220126	0.231051	0.0494564	0.20133
Seita.1G296500.1	Unknown function	5.72591e-06	13.5	4.27221	2.61837	2.60122	2.1303	3.76246	3.29363	2.6996	4.96483	4.07922	5.90701	5.98145	7.4616	7.00636	6.55862	8.96119	7.74191	5.0327	5.36223	3.85806	3.79135	4.7879	4.14606	3.06578	2.62745
Seita.1G296600.1	Unknown function	7.89921e-09	21	27.787	31.1819	26.5467	17.2286	17.0657	10.9194	6.53497	6.88328	5.43795	9.21321	6.75704	7.01343	25.2254	25.1003	22.5888	20.1659	25.1336	23.7034	48.3453	36.9892	35.9557	34.8371	49.9611	28.8381
Seita.1G296700.1	Unknown function	0.00322748	21	1.65331	0.701507	0.503325	0.154577	0.970693	0.332506	0.149246	0	0.182149	1.20013	0.462955	0.146826	0.378336	0.4759	0	0.817107	1.31935	1.08268	0.344547	1.22269	2.22345	1.1669	1.12399	1.06764
Seita.1G296800.1	component *(PRAT3/B14.7) of inner mitochondrion membrane TIM translocation system & component *(NDUFA11/B14.7) of NADH dehydrogenase alpha subcomplex	NR	NR	120.265	95.0994	117.328	109.631	113.404	129.731	132.745	108.906	129.186	123.58	104.6	106.319	114.774	118.802	127.278	118.606	139.284	115.897	127.309	119.261	104.073	117.919	107.776	107.416
Seita.1G296900.1	regulatory protein *(FRIENDLY) of mitochondrion division	6.07121e-08	10.5	70.401	53.9419	49.7904	70.9027	69.4283	48.7226	98.0316	77.6084	79.5562	98.6543	100.855	87.6303	85.7762	92.5627	80.9042	79.5016	63.1908	69.321	41.7445	43.5728	53.8289	32.9423	34.228	48.4346
Seita.1G297000.1	Unknown function	1.04465e-10	15	5.83325	5.13213	6.22851	14.22	12.1631	8.85042	17.9113	13.2275	13.3541	18.4941	18.6641	17.3465	38.6027	40.6683	39.0425	27.549	28.3405	29.1973	17.296	17.6997	16.6775	12.8735	7.52312	15.3128
Seita.1G297100.1	Unknown function	2.7508e-06	12	27.9541	28.0199	18.7603	37.7116	36.0309	17.4635	67.3975	41.5479	44.2139	69.6597	56.6154	54.3642	73.0719	58.8582	49.528	45.5578	45.7504	37.603	33.4853	22.0708	29.8364	25.566	17.4847	34.3439
Seita.1G297200.1	glucosamine 6-phosphate N-acetyltransferase & EC_2.3 acyltransferase	0.0022958	13.5	2.77088	4.48902	3.1058	5.29904	5.3242	3.41959	8.39075	3.6132	4.74563	5.17209	7.82946	6.04	8.04121	5.87315	6.74392	4.48179	5.94433	3.71153	4.01588	5.36509	4.19221	3.80024	3.59626	4.18282
Seita.1G297300.1	component *(eL31) of large ribosomal-subunit (LSU) proteome	2.08793e-10	10.5	157.601	188.974	183.595	186.778	289.095	162.726	352.539	267.556	331.046	489.789	365.987	480.197	269.804	253.119	303.944	201.272	224.247	185.386	151.739	138.51	143.527	122.593	92.7225	125.303
Seita.1G297400.1	component *(UPS2) of UPS2-Mdm35 phospholipid transfer complex	1.88047e-06	9	22.2878	16.631	14.7402	21.9878	20.9822	15.3021	27.6296	20.8422	24.0047	22.7736	20.0141	22.7281	18.0047	19.4123	18.9931	11.1101	14.9822	11.8902	11.712	9.20757	12.7905	11.1369	11.3641	14.9952
Seita.1G297500.1	Unknown function	NR	NR	9.1492	11.6461	10.072	9.34837	10.2158	5.76657	12.3444	8.49514	12.1499	14.7906	10.8424	13.3194	12.618	12.4859	10.2622	10.4646	14.5836	10.8327	8.42683	10.6567	11.9884	12.9726	8.33035	12.2082
Seita.1G297600.1	Unknown function	NR	NR	0	5.63404	18.1907	3.72438	0	4.00571	3.59595	3.96798	0	0	0	0	0	11.4664	4.5576	3.93748	9.08244	0	0	0	0	0	4.51357	0
Seita.1G297700.1	Unknown function	3.73303e-08	22.5	11.3481	10.7001	11.5158	7.78059	8.14328	6.46643	7.10253	4.9737	5.50107	6.66846	6.14345	7.12171	8.05019	11.215	8.0498	11.217	11.212	8.54605	14.3472	14.211	16.2153	19.4896	19.4586	15.6333
Seita.1G297800.1	solute transporter *(MTCC)	8.15353e-06	7.5	236.145	242.455	277.247	234.257	322.951	278.5	327.827	302.174	317.318	381.095	354.001	416.726	213.207	176.474	229.781	172.421	164.532	156.718	163.884	138.168	173.577	222.411	192.173	266.671
Seita.1G297900.1	mTERF-type transcription factor	3.98656e-06	10.5	1.59065	1.3161	1.30748	1.47231	1.4709	0.791765	1.61539	1.71122	1.57722	3.48869	3.14014	2.98768	1.14659	2.47247	2.21118	0.990537	0.816012	1.28904	0.969608	0.635228	0.962636	0.252603	0.324417	0.396198
Seita.1G298000.1	guanine nucleotide dissociation inhibitor *(RopGDI)	NE	NE	0	0	0	0.690125	0.120382	0	0	0	0.135538	0.127574	0.229657	0.109253	0.28152	0.177059	0.140753	0	0.56099	0.402812	0.256378	0	0.103405	0.217073	0.278787	0.567452
Seita.1G298100.1	fimbrin actin-crosslinking factor	3.09439e-05	6	23.3973	18.9753	17.4739	21.6303	18.7104	18.5193	16.8792	17.1873	15.7121	15.7384	13.9688	12.6339	15.9147	15.052	15.229	12.3215	9.99575	11.4722	11.9249	8.6979	12.3719	12.9238	12.3687	15.0405
Seita.1G298200.1	Unknown function	NR	NR	0	0	0	0.925204	0	0	0	0	0.545118	0	0	0.439406	0	0	0.566095	1.46721	0.564061	0.810035	1.03113	0	0	0.436524	0	0
Seita.1G298300.1	EC_2.1 transferase transferring one-carbon group	1.92782e-05	6	0.601938	0.383107	0.72155	3.03903	1.72288	4.35812	1.89503	2.90053	1.26831	0.351116	1.07452	0.721662	0.0774813	0	0.774776	0.200807	0	0	0.0705616	0	0.0569191	0.179232	0.0767291	3.37342
Seita.1G298400.1	Unknown function	0.00013958	9	0.580855	1.72521	2.38724	0.977529	1.53464	4.20548	2.51686	4.16586	2.11181	2.71054	1.62649	2.63079	1.19628	1.50477	0.598111	1.89468	0.397308	1.14113	0.181574	0.257738	0.585871	0.153737	0.394889	0
Seita.1G298500.1	SMARCF component *(LFR) of SWI/SNF chromatin remodeling complex	2.7508e-06	18	13.9303	12.2195	12.6567	11.4788	9.47128	9.11246	11.8746	9.18839	9.84059	12.2938	11.0049	8.82644	17.801	21.2696	14.9387	20.5792	18.7729	19.9404	17.7004	15.9494	18.5916	17.5084	16.7081	16.5697
Seita.1G298600.1	Unknown function	0.0022958	19.5	12.433	9.76283	6.33599	10.2392	7.63499	5.91108	5.50528	6.93999	4.32742	9.63501	9.49517	4.97892	14.2707	17.47	14.2527	20.5801	11.8644	20.8622	9.06074	7.85259	19.3274	13.1432	16.8888	15.8067
Seita.1G298700.1	tyrosine-tRNA ligase & EC_6.1 ligase forming carbon-oxygen bond	3.09439e-05	15	0.191323	0.892971	0.087368	0.375644	0.730143	0.288585	0.621755	0.68608	0.885297	1.30945	1.44649	1.37626	1.6418	1.65215	2.03574	1.75875	1.24323	1.6914	0.897107	1.69789	0.62717	1.16468	0.650346	1.00604
Seita.1G298800.1	EC_2.7 transferase transferring phosphorus-containing group	NE	NE	0	0	0	0	0	0	0	0	0	0	0	0	0	0	0	0	0	0	0	0	0	0	0	0
Seita.1G298900.1	MAP-kinase protein phosphatase	3.09439e-05	12	9.71839	10.5151	6.46668	11.6823	10.8819	7.91579	12.7458	10.3927	13.3531	12.9573	13.4122	11.7623	15.7262	11.869	13.4381	12.783	11.6805	10.6372	9.24403	7.66967	10.5025	7.66149	8.91939	7.83827
Seita.1G299000.1	Unknown function	NE	NE	0	0.129034	0.277743	0	0	0.183483	0	0.181754	0	0	0	0	0	0	0.104381	0.0901787	0.312018	0.14936	0	0.269879	0.0766837	0.0804895	0	0.168326
Seita.1G299100.1	Unknown function	0.000416479	21	13	14.7092	18.6575	10.5917	14.5382	7.8435	11.5676	6.65968	11.4579	14.4439	9.88059	14.3487	14.8743	13.097	13.5987	15.9705	19.6896	13.6818	15.2875	14.833	16.8587	22.283	20.6218	31.3523
Seita.1G299200.1	A1-class (Pepsin) protease & EC_3.4 hydrolase acting on peptide bond (peptidase)	NR	NR	0.49551	0.450529	0.581851	0.178693	1.18448	0.576573	1.03519	0.380762	0.491323	0.660652	0.416253	0.339466	0.0728936	0.183382	0.801791	0.25189	0.290513	0.625798	0.0663836	0.282688	0.160647	1.01172	0.721859	1.23421
Seita.1G299300.1	anion channel / anion	2.7508e-06	13.5	3.34899	3.24164	2.86748	3.69867	3.93253	2.21003	5.47007	4.53481	3.42447	6.6419	6.56442	5.77171	6.60992	6.50698	6.78921	5.39994	5.04677	5.29431	3.56596	3.25068	3.98489	3.15777	3.30845	5.15559
Seita.1G299400.1	A1-class (Pepsin) protease & EC_3.4 hydrolase acting on peptide bond (peptidase)	NR	NR	97.9385	80.1665	98.9558	92.9558	78.3677	84.9721	49.548	44.5344	43.7127	47.622	40.5968	40.4235	63.1323	84.324	99.6569	58.0271	56.5067	70.3535	47.1886	63.9886	55.1773	54.5479	66.9102	75.9256
Seita.1G299500.1	Unknown function	NE	NE	0	0	0	0.105277	0	0	0	0	0	0	0	0	0	0	0	0	0	0	0	0	0	0	0	0
Seita.1G299600.1	Unknown function	NR	NR	0.136692	0	0.74905	0.575104	0.361147	0.123709	0.333164	0.857808	0.813225	0.255148	0.574142	0.546267	1.26684	0.354118	0.281507	0.972817	0.841485	0.805625	0.769135	0.363921	0.723833	0.542683	0.278787	1.36189
Seita.1G299700.1	Unknown function	0.000539714	15	1.00962	1.28516	0.758047	1.01946	1.33373	2.03719	1.10953	1.46169	1.35023	2.93134	1.94773	2.46764	3.43088	2.61554	1.79781	3.86209	1.81057	2.08264	1.95272	2.21763	2.67412	1.58587	1.57043	0.922072
Seita.1G299800.1	substrate adaptor of CUL4-based E3 ubiquitin ligase complex	9.73424e-08	18	92.9748	95.9735	84.9033	91.3116	93.6273	80.6485	89.5393	88.4009	87.5735	92.7188	96.6373	83.8345	145.299	150.605	138.169	166.012	156.356	160.154	146.515	152.568	157.026	130.852	130.958	128.079
Seita.1G299900.1	substrate adaptor of CUL4-based E3 ubiquitin ligase complex	0.00444312	16.5	36.9294	34.1688	34.6504	31.6737	33.4516	30.3668	37.6942	27.9201	30.5096	41.3715	31.1854	34.1791	52.7301	45.4473	48.5561	39.8329	40.6397	43.7588	34.1698	34.4371	38.9811	30.9155	31.4644	39.5492
Seita.1G300000.1	receptor CrRLK1L chaperone *(LLG)	1.3478e-08	12	20.1008	20.3459	22.2288	30.3636	33.4853	32.8764	33.842	33.2181	39.1416	40.6843	43.9435	41.6164	49.877	52.3589	44.3884	28.4385	34.5383	39.2516	24.5282	22.2442	17.5874	12.3069	9.38463	12.8686
Seita.1G300100.1	receptor CrRLK1L chaperone *(LLG)	0.0148543	15	0.498791	0.634918	1.02498	1.46899	1.53747	2.9342	1.62095	1.11791	0.741866	0.465519	1.67604	1.59467	5.39316	5.19789	5.64971	1.10932	2.04706	2.2048	1.16941	2.6559	1.5093	0.792102	0.508648	0.207064
Seita.1G300200.1	phosphoinositide transfer protein *(SFH)	NR	NR	17.6256	16.3643	16.9895	19.1888	17.0828	12.9914	17.752	13.8057	14.7741	17.9337	17.8211	16.1934	19.226	19.4766	19.3654	17.5791	16.5925	19.7452	16.9977	17.1132	17.8694	17.061	19.6879	24.8926
Seita.1G300300.1	Unknown function	NE	NE	0	0	0	0	0	0	0	0	0	0	0	0	0	0	0	0	0	0	0	0	0	0	0	0
Seita.1G300400.1	Unknown function	0.000243918	12	14.8056	14.0818	13.4461	16.6228	16.5186	13.4747	18.212	15.0628	17.196	20.3389	19.6345	17.7837	26.3383	20.6863	24.8382	20.4597	14.8493	17.1579	13.2606	12.5671	16.2654	12.7467	12.0871	17.99
Seita.1G300500.1	Unknown function	NR	NR	27.3727	24.7797	24.3979	22.8899	32.0798	16.2331	35.8099	20.3099	23.7699	35.4641	26.565	28.9103	32.3016	27.5831	32.7377	25.939	19.1446	21.0426	17.7776	16.5214	19.8709	22.0383	19.1148	40.0184
Seita.1G300600.1	amino acid transporter *(AAP)	0.000104629	22.5	4.16677	1.36616	2.76766	2.81555	1.668	1.94264	2.61588	1.30176	1.69019	1.3552	0.954626	0.756898	2.86051	2.4533	1.23516	2.752	2.00802	2.88367	3.01948	2.26909	3.58189	4.26095	3.66968	6.70935
Seita.1G300700.1	class III ARF-GAP ARF-GTPase-activating protein	6.07121e-08	15	21.0738	17.0814	17.4774	31.6485	28.796	23.6906	31.0946	26.8562	25.2061	36.7784	33.5008	32.6296	59.6531	56.4303	52.0602	41.3618	35.584	38.2912	29.2455	30.1913	36.9593	28.8889	28.1396	29.1089
Seita.1G300800.1	scaffold component *(VCS) of mRNA decapping complex	2.37604e-11	12	20.1965	19.9033	16.8498	29.6698	31.957	22.8702	40.7726	38.106	37.3504	47.5379	52.2748	45.8709	44.8072	47.2582	44.0732	35.3367	29.837	32.4925	20.2362	18.922	27.1513	15.9581	15.5222	23.6856
Seita.1G300900.1	STAR-type post-transcriptionally regulatory factor	0.000104629	19.5	96.3654	92.6865	89.1539	84.6296	83.0637	77.1219	74.5015	72.3156	69.4918	92.1672	79.4226	84.2963	168.122	159.16	149.252	133.297	126.887	134.611	115.017	121.615	136.501	123.944	125.303	132.718
Seita.1G301000.1	galactoglucomannan galactosyltransferase *(MUCI10)	NR	NR	3.24466	2.02115	1.70236	1.97507	2.18873	0.999652	2.07522	0.928346	1.23214	2.51278	0.985883	1.15873	1.42179	1.43075	1.13738	0.982625	1.41662	2.03437	1.29482	0.643283	1.25337	1.31557	0.774394	1.43293
Seita.1G301100.1	Unknown function	NR	NR	0.86437	0	0.29938	0.904165	0.192947	0.199024	0.6259	0.365513	0.215408	0.201911	0.544715	0.176937	0.222233	0	0	0.34198	0	1.61128	0.204749	0	0.16368	0	0.887814	0.552459
Seita.1G301200.1	component *(NRPD4) of RNA polymerase IV complex & component *(NRPE4) of RNA polymerase V complex	2.08793e-10	15	9.19293	9.85414	11.9311	11.3996	16.7602	8.46574	25.1578	16.9166	16.6314	33.5662	27.6385	30.5505	48.495	47.4218	48.4927	41.3207	35.0805	37.3085	22.9895	17.8193	23.9128	17.288	11.3482	15.9346
Seita.1G301300.1	BBX class-II transcription factor	2.08793e-10	16.5	2.35138	1.87068	3.01995	1.29844	1.74725	4.05658	8.4175	2.23974	4.44444	64.8071	50.3695	38.8208	195.675	219.2	191.807	195.387	177.019	192.176	129.55	139.973	140.8	41.3667	32.7455	23.8541
Seita.1G301400.1	Unknown function	0.00113818	16.5	0.60254	0.766981	0	0.507012	1.06129	1.63593	0.489528	0.540174	0.597449	1.68704	3.03698	1.44477	4.96376	7.02428	2.48176	4.28818	5.5639	4.43899	5.65058	3.20833	3.64646	0	0	1.5008
Seita.1G301500.1	Unknown function	NE	NE	0.250224	0.159257	0	0.105277	0.110184	0.113229	0.304939	0.112162	0	0.233533	0.1051	0.299993	0.25767	0.324118	0.386487	0.2226	0.64183	0.553031	0.586646	0.666181	0.946445	0.0993417	0.510338	0.72713
Seita.1G301600.1	Unknown function	NE	NE	0	0	0.10216	0	0	0.0674889	0	0	0	0	0.062644	0	0	0	0.153574	0.0663394	0	0	0	0	0	0.0592116	0	0.0619141
Seita.1G301700.1	rRNA methyltransferase *(NOP2)	4.6424e-12	10.5	10.7596	9.79684	9.33723	13.1135	22.0203	10.708	38.1394	26.535	27.2603	45.7068	42.8451	40.9791	24.9592	25.295	22.474	12.331	9.58588	10.381	4.52448	4.99517	7.41528	4.65174	4.52947	6.77152
Seita.1G301800.1	Unknown function	0.000892099	16.5	0.988282	0.860735	0.783839	0.656524	0.732936	0.329521	1.39455	0.885989	1.13466	2.37871	1.92258	2.45284	3.5887	4.04252	4.12413	1.61954	2.18807	1.45616	2.14628	1.17709	1.88871	2.68456	1.69737	2.85027
Seita.1G301900.1	AGC-VIII protein kinase & EC_2.7 transferase transferring phosphorus-containing group	5.72591e-06	21	13.7492	11.7106	9.41792	11.3993	8.01311	7.77708	9.40453	7.20534	7.31775	9.24665	10.446	8.28236	10.827	9.69047	8.90061	11.8267	10.2689	11.9168	15.6908	13.9961	14.4543	14.4091	17.4746	18.76
Seita.1G302000.1	Unknown function	3.09439e-05	10.5	41.1754	51.8911	47.0538	40.1059	48.2897	40.3544	50.373	43.4024	46.041	59.6506	58.6815	55.7779	57.0968	49.1778	59.0628	42.4006	40.2846	42.3576	30.2892	31.9051	35.6423	27.1638	27.0178	33.5627
Seita.1G302100.1	lysine N-methyltransferase involved in RuBisCo regulation & EC_2.1 transferase transferring one-carbon group	4.05695e-10	16.5	30.8612	30.0834	32.4555	31.1331	29.1997	35.5615	39.893	42.4261	40.2129	53.6971	60.2828	55.6138	64.3862	71.9993	65.8007	95.2225	89.6947	89.8448	78.4324	82.3157	77.1541	45.6385	41.8834	45.864
Seita.1G302200.1	Unknown function	0.0215293	13.5	5.32924	6.35672	4.23754	4.13938	5.15286	2.29349	12.7469	6.11404	9.12729	14.2604	8.89105	10.0381	10.1314	9.12357	8.59591	9.18345	7.99147	6.25984	5.66176	6.20115	8.23206	6.95392	5.73858	12.8099
Seita.1G302300.1	Unknown function	NE	NE	0	0	0	0	0	0	0	0	0	0	0	0	0	0	0	0	0	0	0	0	0	0	0	0
Seita.1G302400.1	myosin adaptor protein *(MadA)	NE	NE	0.191892	0.488523	0.131442	0.0807343	0.591484	0	0.233851	0	0.856217	0.268637	0.483596	0.460117	0.197602	0	0.0987962	0.170708	0.196882	0.141369	0	0.12772	0.145162	0	0.0978418	0.23898
Seita.1G302500.1	A1-class (Pepsin) protease & EC_3.4 hydrolase acting on peptide bond (peptidase)	0.0365568	7.5	5.0126	3.92652	5.28234	4.65049	6.45196	5.00178	8.7192	3.39913	6.56328	5.93775	4.53474	5.08504	3.97059	2.66374	4.16891	3.14433	4.02206	4.45036	3.61598	3.67849	3.79192	6.37838	3.99757	5.01546
Seita.1G302600.1	Unknown function	NE	NE	0	0	0	0	0	0	0	0	0	0	0	0	0	0	0	0	0	0	0	0	0	0	0	0
Seita.1G302700.1	tRNA guanine-methyltransferase *(TRM10) & EC_2.1 transferase transferring one-carbon group	7.89921e-09	10.5	4.90545	7.01272	4.4457	6.92188	9.57076	4.84933	15.5124	8.59244	11.2995	15.8477	14.7716	16.7688	12.1234	12.5126	13.9102	5.23669	7.04624	4.78148	2.90172	3.41568	3.99631	2.87633	2.15487	4.32344
Seita.1G302800.1	transcription factor *(LEC) involved in seed maturation & component *(NF-YB) of NF-Y transcription factor complex	NE	NE	0	0	0	0	0	0	0	0	0	0	0	0	0	0	0	0	0	0	0	0	0	0	0	0
Seita.1G302900.1	component *(NF-YB) of NF-Y transcription factor complex	NE	NE	0	0	0.207609	0	0	0	0	0	0	0	0	0	0	0	0	0	0	0	0	0	0	0	0	0
Seita.1G303000.1	Fasciclin-type arabinogalactan protein	NE	NE	0	0	0	0	0	0	0	0	0	0	0	0	0	0	0	0	0	0	0	0	0	0	0	0
Seita.1G303100.1	Unknown function	1.5398e-07	16.5	0.328897	0	0.450575	1.10701	0.289654	0.148829	0.801629	0.442282	0.652237	1.38131	1.38145	1.44582	3.04816	1.7041	1.52401	2.19441	3.71196	1.45382	2.15906	1.97018	1.24402	1.17518	1.00619	0.546142
Seita.1G303200.1	Unknown function	NE	NE	0	0	0	0	0	0	0	0	0	0	0	0	0	0	0	0	0	0	0	0	0	0	0	0
Seita.1G303300.1	transcription factor *(DOF)	0.000104629	9	36.4185	32.4359	30.2749	78.7415	63.1532	66.9393	53.2216	70.352	59.253	41.7762	53.6077	52.3584	40.9854	56.8123	46.6724	38.3159	51.3633	51.6664	20.7244	23.1139	20.4704	15.2195	21.9609	12.1696
Seita.1G303400.1	Unknown function	NE	NE	0	0	0	0	0	0	0	0	0	0	0	0	0	0	0	0	0	0	0	0	0	0	0	0
Seita.1G303500.1	Unknown function	5.72591e-06	16.5	2.89683	0.526772	0.566932	1.39289	1.82227	2.24716	2.01729	2.96799	0.820672	3.86228	2.78112	2.64609	7.67065	8.57666	8.94866	9.57182	6.36893	8.53653	7.76178	7.16144	4.69582	5.91465	5.48613	2.74871
Seita.1G303600.1	BSD-type transcription factor	1.88047e-06	10.5	21.4284	26.6013	21.5083	29.6352	35.5944	19.9691	43.2647	35.5678	40.8117	47.5223	44.2002	45.2762	44.7875	43.9705	41.3991	29.6322	26.7746	25.6336	17.2104	18.9223	21.9077	21.1419	15.6857	28.5363
Seita.1G303700.1	rhamnosyltransferase *(RRT)	0.000416479	19.5	0.568434	0.21707	0.545111	0.526144	0.250305	0.308666	0.184728	0.203839	0.225453	0.477465	0.429762	0.181732	0.35121	0.736298	0.877982	0.556249	1.22476	0.670037	0.58638	1.21069	0.860015	0.270809	0.811533	0.707923
Seita.1G303800.1	Unknown function	2.24253e-05	9	93.3826	87.382	108.322	92.6091	91.6637	148.527	115.834	135.542	121.116	99.0852	130.627	140.945	55.0925	82.6196	78.1274	65.272	78.417	64.2917	55.2547	54.3847	51.9302	24.9366	23.5236	28.4976
Seita.1G303900.1	bHLH-type transcription factor	0.0148543	7.5	0.803581	1.11588	1.30103	2.21295	0.965044	1.19006	1.12767	1.70278	1.0141	0.409079	0.245472	1.22616	1.1284	0.662383	0.526562	0.714869	0.449717	0.430552	0.342542	0.583473	0.331577	0.290028	0.148993	0.60653
Seita.1G304000.1	solute transporter *(AAAP)	NE	NE	0	0	0	0	0	0	0	0	0	0.0604415	0	0	0	0	0	0	0	0	0	0	0	0	0	0
Seita.1G304100.1	E3 ubiquitin ligase *(SAUL)	0.000319626	13.5	7.86067	6.35129	5.6517	7.64646	6.23538	5.90316	7.5866	7.32193	6.46758	8.481	8.50007	8.86716	7.75014	10.7958	9.78767	11.506	7.66472	11.1303	7.3194	7.56961	8.26595	5.00209	5.57141	5.76268
Seita.1G304200.1	flavonol-3-O-glycoside rhamnosyltransferase & EC_2.4 glycosyltransferase	NE	NE	0	0	0	0	0	0	0	0	0	0	0	0	0	0	0	0	0	0	0	0	0	0	0	0
Seita.1G304300.1	Unknown function	NR	NR	0	0.530602	0	0.718605	0	0.382503	1.02625	0.390848	0.418143	0	0	0.349429	0	0	0	0	0.471953	0	0.818081	0.610704	0.325662	0.348084	0	0
Seita.1G304400.1	Unknown function	NE	NE	0	0	0	0	0	0	0	0	0	0	0	0	0	0	0	0	0	0	0	0	0	0	0	0
Seita.1G304500.1	Unknown function	5.65718e-07	16.5	0.286742	0.486663	1.17847	0.402135	0.42088	0.605516	0.621229	0.514125	0.473865	0.802843	0.96351	0.91673	1.37795	0.990452	1.4763	1.44549	1.27486	1.97163	1.7927	1.01787	1.01226	0.683037	0.682285	0.793569
Seita.1G304600.1	bZIP class-S/SE transcription factor	NE	NE	0	0	0	0	0	0	0	0	0	0	0	0	0	0	0	0	0	0	0	0	0	0	0	0
Seita.1G304700.1	plastidial protease *(SppA)	2.08793e-10	18	29.8373	32.3965	36.6238	30.9221	27.6257	36.5163	27.1325	32.0543	25.646	59.5949	54.3014	52.1611	120.173	145.267	113.094	212.642	219.219	230.181	167.228	217.212	228.248	86.7483	100.016	79.9875
Seita.1G304800.1	ceramide synthase	NR	NR	5.94612	3.31969	3.42986	3.86228	5.87973	1.88819	19.5777	3.27321	6.61994	14.1171	5.95899	4.75252	11.6016	9.0533	7.73402	7.05292	4.60233	6.3019	3.71748	4.44366	5.36616	5.79814	3.40414	10.913
Seita.1G304900.1	floral promoter *(CONSTANS) & BBX class-I transcription factor	NE	NE	0.0785375	0.0999714	0	0.066086	0.138333	0.142156	0.0638071	0	0	0	0.0659755	0	0.161749	0.10173	0.0808708	0	0.24174	0	0	0	0.0594119	0	0.0800895	0.0652067
Seita.1G305000.1	LRR-II protein kinase & EC_2.7 transferase transferring phosphorus-containing group	0.000185067	16.5	1.93237	1.94491	2.15475	1.36131	1.26646	1.01676	2.00806	1.20862	0.891183	2.26482	2.0008	1.29305	3.00795	5.18066	3.33172	4.47751	3.78082	3.44313	2.14931	2.03392	2.44766	1.39161	0.641576	1.3432
Seita.1G305100.1	core component *(NHP2) of H/ACA snoRNP RNA pseudouridylation complex	2.26104e-08	12	9.78534	19.25	12.9993	13.2242	21.1527	11.2712	46.4956	40.9384	45.8672	76.1051	56.5449	71.8118	44.2757	43.4024	41.2202	22.1584	19.167	19.224	10.2889	12.6312	13.4589	7.76977	7.86201	10.0939
Seita.1G305200.1	pre-40S ribosomal subunit assembly factor *(RRP7)	4.05695e-10	10.5	9.25095	11.7757	9.7574	12.9508	15.8617	8.2982	20.6852	17.9079	16.235	22.6925	24.8956	22.9017	18.2938	18.7696	17.8714	11.07	11.2555	12.545	7.44709	4.57709	7.98903	5.46034	4.17423	6.11738
Seita.1G305300.1	Unknown function	NE	NE	0	0	0	0	0	0	0	0	0	0	0	0	0	0	0	0	0	0	0	0	0	0	0	0
Seita.1G305400.1	Unknown function	NE	NE	0.129858	0.66119	0.266849	0.600984	0.743361	0.176286	0.527509	0.640292	0.321902	0.121196	0.381805	0.467058	0.802332	0.168206	0.668578	0.462088	0.466323	0.095668	0.426229	0.0864312	0.245586	0.30933	0.595907	0.485172
Seita.1G305500.1	Unknown function	NE	NE	0	0	0	0	0	0	0	0	0	0	0	0	0	0	0	0	0	0	0	0	0	0	0	0
Seita.1G305600.1	Unknown function	NE	NE	0	0	0	0	0	0	0	0	0	0	0	0	0	0	0	0	0	0	0	0	0	0	0	0
Seita.1G305700.1	Unknown function	9.73424e-08	18	0.250641	0.319044	0.171683	0.105452	0.110367	0.283543	0.152723	0.0561745	0.186392	0.409363	0.473739	0.400656	1.16145	0.56815	0.709738	1.11485	0.578608	0.738601	0.705147	0.917522	0.663614	0.547289	0.38339	0.416194
Seita.1G305800.1	Unknown function	NE	NE	0	0	0	0	0	0	0	0	0	0	0	0	0	0	0	0	0	0	0	0	0	0	0	0
Seita.1G305900.1	calcium sensor *(CAS)	3.70982e-07	1.5	143.923	125.678	188.614	114.275	115.271	232.463	34.7489	116.921	80.9497	22.2171	50.4852	47.036	15.1099	17.6921	19.9312	47.1449	59.1785	48.5299	122.014	146.494	102.557	176.87	233.601	156.884
Seita.1G306000.1	Unknown function	NE	NE	0	0	0	0	0	0	0	0	0	0	0	0	0	0	0	0	0	0	0	0	0	0	0	0
Seita.1G306100.1	HD-ZIP I/II-type transcription factor	0.00182566	18	349.12	273.904	280.425	349.612	281.371	253.398	310.037	268.938	290.737	283.257	270.041	280.962	498.301	567.882	550.651	449.498	426.45	445.901	362.211	348.843	394.848	329.172	347.606	313.311
Seita.1G306200.1	Unknown function	NE	NE	0	0.219388	0	0	0	0	0	0	0	0	0	0	0	0	0	0	0	0	0	0	0	0	0.175757	0
Seita.1G306300.1	EC_6.1 ligase forming carbon-oxygen bond & methionine-tRNA ligase	5.76728e-05	13.5	28.715	23.1148	20.0411	32.5308	28.3378	19.7211	43.5424	32.7111	36.4487	40.8012	38.5782	34.4806	46.032	45.856	40.8571	37.6993	32.7354	31.407	25.2735	23.2239	32.3152	24.1479	23.5713	36.466
Seita.1G306400.1	Unknown function	NR	NR	0.445666	0.283647	0.610542	1.12503	0.196245	0.201668	2.53454	0	0.22095	1.03984	0	0.356205	0.917855	0.288638	0.229453	1.98233	0.457257	0.656656	1.67177	1.18651	0.337136	3.89255	0.227236	1.11006
Seita.1G306500.1	Unknown function	NR	NR	0	0	0	0	0	0	0.777852	0	0.316446	0.297853	1.34048	0.765237	0	0.413382	0.328623	0.28391	0	0.470232	0.299289	0	0.241424	0	0.325448	0.264971
Seita.1G306600.1	Unknown function	NE	NE	0	0	0	0	0	0	0	0	3.96707e-08	0	0	0	0	5.12671e-06	1.15321e-07	3.11692e-09	0	0	0	0	3.98922e-08	0	6.74094e-08	8.84303e-08
Seita.1G306700.1	Unknown function	NE	NE	0	0	0	0	0	0	0	0	0	0	0	0	0	0	0	0	0	0	0	0	0	0	0	0
Seita.1G306800.1	Unknown function	NE	NE	0	0	0	0	0	0	0	0	0	0	0	0	0	0	0	0	0	0	0	0	0	0	0	0
Seita.1G306900.1	Unknown function	NE	NE	0	0	0	0	0	0	0	0	0	0	0	0	0	0	0	0	0	0	0	0	0	0	0	0
Seita.1G307000.1	aldehyde dehydrogenase *(ALDH2B) & EC_1.2 oxidoreductase acting on aldehyde or oxo group of donor	NR	NR	11.8742	9.3062	6.2514	10.8999	9.9388	2.48676	17.1813	4.4428	7.05457	10.2578	4.69891	4.78452	14.6528	11.2495	8.74073	10.9998	7.14869	6.43437	7.6384	5.48655	9.01965	11.8049	6.25455	15.1139
Seita.1G307100.1	Unknown function	NR	NR	0	0.33758	0	0.66947	0	0.240013	0.646384	0.713258	0.262962	0.247512	0.222783	1.05984	0	0	0	0	0	0	0	0.706058	0.401239	0.842306	0.270443	0.220187
Seita.1G307200.1	potassium cation transporter *(HAK/KUP/KT)	2.24253e-05	12	36.8794	42.2092	35.4778	48.7098	53.0708	35.3099	60.1261	53.3568	58.2766	56.1954	55.8006	53.9409	75.0051	68.5119	68.873	56.1613	50.2696	55.1742	28.904	33.9545	42.7722	31.449	27.5648	47.508
Seita.1G307300.1	Unknown function	NE	NE	0.833773	0.919811	0.761488	0.935446	0.734288	0.352138	0.677392	0.448484	0.771613	0.88191	0.607023	0.666406	0.801345	0.719996	0.515126	0.148346	0.342183	0.409501	0.260635	0.665935	0.252292	0.0882712	0.0566833	0.4615
Seita.1G307400.1	MAPK-kinase protein kinase & EC_2.7 transferase transferring phosphorus-containing group	0.0148543	16.5	11.6897	8.97372	8.81194	14.6601	10.3928	8.47999	15.1951	14.4513	12.3293	16.9749	19.6313	17.2263	17.3538	15.3001	12.346	17.1317	17.2443	17.696	12.0426	15.2431	15.8512	18.0637	17.5639	16.7292
Seita.1G307500.1	MAPK-kinase protein kinase & EC_2.7 transferase transferring phosphorus-containing group	NR	NR	15.6286	13.1615	12.8314	17.9283	13.7143	12.4706	17.0271	18.6949	19.6536	20.6548	19.2158	15.4818	19.1943	21.791	16.8007	17.4676	15.9626	18.8376	15.8913	14.5502	19.2971	19.8308	13.5388	19.7979
Seita.1G307600.1	Unknown function	1.27307e-06	10.5	25.9321	29.854	24.8158	20.0558	42.1494	27.9558	42.2915	35.8976	47.2666	66.0224	59.7465	53.3406	36.9141	30.8733	39.2684	23.4086	33.8451	28.9377	27.0012	18.2753	28.2716	16.957	11.4723	23.2719
Seita.1G307700.1	anion channel *(QUAC/ALMT)	NE	NE	0	0	0	0	0	0	0.0444702	0.049071	0	0	0	0.043749	0	0	0	0	0	0	0.102663	0	0	0	0	0
Seita.1G307800.1	A1-class (Pepsin) protease & aspartyl protease (APCB) of BAG6-dependent plant immunity	5.65718e-07	18	148.68	163.423	132.088	127.721	143.193	73.0549	176.613	122.055	152.726	222.417	174.404	159.32	310.354	263.857	227.751	326.268	268.639	261.342	239.826	212.46	279.139	224.652	175.07	253.236
Seita.1G307900.1	RNA editing factor *(ORRM1)	4.54681e-09	15	1.44695	1.84184	1.04329	3.20407	3.35342	3.92855	12.6218	12.767	9.89204	23.8813	25.4617	26.1733	22.9775	25.9435	23.839	21.0696	28.4414	25.8081	14.0693	18.8558	14.172	4.89798	3.33938	3.47758
Seita.1G308000.1	Unknown function	2.08793e-10	13.5	0.180762	0.306792	0.742908	0.608414	1.11436	1.30874	4.20994	3.02497	4.24189	7.81663	6.98506	8.57229	6.3288	6.47795	8.56208	4.02016	6.30575	4.79411	2.20372	3.12812	2.23346	0.765488	0.491557	0.600319
Seita.1G308100.1	maturation factor SUF-E1 of plastidial SUF system assembly phase	4.54681e-09	13.5	31.9652	32.0956	30.5311	33.8783	34.0249	33.3458	45.9263	37.2609	41.373	50.253	46.2571	53.4377	51.3429	50.7815	55.2768	44.2826	52.825	49.8548	37.9095	36.4878	40.9784	30.031	24.7172	34.9133
Seita.1G308200.1	MADS/AGL-type transcription factor	NR	NR	2.70006	0.723567	1.16809	0.956626	0.250305	0.385833	1.27	1.0192	0.422724	1.32629	0.955026	0.567912	1.60971	1.84075	0.877982	1.51704	1.16644	0.628159	0.666341	1.13502	0.967517	0.225674	1.15933	1.29786
Seita.1G308300.1	Unknown function	0.000368052	3	4.22341	4.25603	2.89294	2.96152	1.3948	1.59261	1.28673	0.315522	1.04693	0	0	0.562604	0.181212	0	0.54361	0.626194	0.180552	0.777861	0.660114	0	1.06497	0.279457	0.538359	1.31495
Seita.1G308400.1	regulatory protein *(ANAC) of cell cycle arrest & DNA damage response effector *(SOG1) & NAC-type transcription factor	NE	NE	0	0	0	0	0	0	0	0	0	0	0	0	0	0	0	0	0	0	0	0	0	0	0	0
Seita.1G308500.1	Unknown function	NE	NE	0	0	0	0	0	0.346009	0	0	0	0	0	0	0	0	0	0	0	0	0	0	0	0	0	0
Seita.1G308600.1	regulatory factor *(CURT) of thylakoid grana stacking	0.00444312	0	116.535	103.799	201.489	71.8599	91.9229	323.107	22.1637	89.8517	58.8041	25.4606	49.8193	59.7246	29.6189	42.2502	44.8842	71.751	118.348	108.353	162.398	221.836	111.933	98.4171	157.543	80.7516
Seita.1G308700.1	Unknown function	NE	NE	0	0	0	0	0	0	0	0.0897895	0	0	0	0	0.103137	0	0	0	0	0	0	0	0	0	0	0
Seita.1G308800.1	BBX class-III transcription factor	1.04465e-10	15	13.3172	9.99506	9.72438	34.1461	24.3969	16.8846	56.0365	42.6305	45.5312	65.3101	68.7057	64.5667	135.582	137.348	129.884	138.308	123.745	110.42	45.7136	54.8546	55.0752	17.2578	16.3348	21.1226
Seita.1G308900.1	3-ketoacyl-CoA synthase *(KCS)	NE	NE	0.84035	0.534322	0.739359	0.403672	0.4753	0.162812	0.194876	0.268797	0.178379	0.503695	0.402997	0.239644	0.247002	0.776748	0.493981	0.746846	0.123052	0.530135	0.449887	0.15965	0.362904	0.238072	0.305756	0.746814
Seita.1G309000.1	Unknown function	0.000478096	15	0	0	0	0	1.86805	0.959837	0.861652	0	0	0.989825	0.890933	3.39071	4.36853	2.74754	3.27624	6.60442	2.17631	1.56267	0.994596	1.4118	2.40689	0	1.08153	0
Seita.1G309100.1	E3 ubiquitin ligase	4.54681e-09	15	0.131751	0.167707	0.42115	0.295634	0.309414	0.993641	0.606558	0.708683	0.696734	1.10666	0.92231	2.07097	3.12044	3.98202	3.93428	1.60181	2.25295	1.35888	1.23555	1.75382	1.09633	0.313839	0.492632	0.474013
Seita.1G309200.1	Unknown function	NE	NE	0.130307	0	0	0.109648	0.114759	0	0	0	0.129206	0	0.109464	0.2083	0	0.337576	0.134178	0.231843	0	0.191998	0.122201	0.173461	0.492872	0.206933	0.132882	0
Seita.1G309300.1	Unknown function	NE	NE	0.146248	0	0	0	0.128798	0	0.118818	0	0	0	0	0	0	0	0	0	0	0.86194	0.13715	0	0.110633	0.232247	0.59655	0.121424
Seita.1G309400.1	small GTPase *(ARL8)	NR	NR	48.6602	33.3938	40.8669	44.862	39.6866	38.6772	37.4709	37.5542	45.1024	31.1976	32.5239	38.8924	43.5723	37.2699	41.6096	41.218	33.4285	46.1356	38.8874	38.3016	38.8909	39.4772	40.7761	37.7658
Seita.1G309500.1	Unknown function	NE	NE	0	0	0	0	0	0	0	0	0	0	0	0	0	0	0	0	0	0	0	0	0	0	0	0
Seita.1G309600.1	MYB class-R2R3 transcription factor	NE	NE	0.132487	0.172832	0.35703	0.336588	0	0.120545	0	0	0	0	0	0.10515	0	0	0	0	0	0	0	0.173461	0	0	0	0
Seita.1G309700.1	component *(MED23) of tail module of MEDIATOR transcription co-activator complex	3.98656e-06	13.5	31.0646	30.8907	24.2009	35.6399	37.7012	21.7279	46.3644	32.4302	36.7696	49.87	50.9789	41.4506	60.1193	63.8139	56.926	48.4302	38.6465	42.9272	24.3098	26.582	35.4275	25.2456	25.045	34.0209
Seita.1G309800.1	Unknown function	NE	NE	0	0	0	0	0	0	0	0	0	0	0	0	0	0	0	0	0	0	0	0	0	0	0	0
Seita.1G309900.1	organelle RNA splicing factor *(APO)	7.89921e-09	13.5	10.6644	12.3022	14.0619	16.5452	16.8468	19.0014	25.1804	21.8101	23.3296	28.304	28.8916	29.8862	37.338	38.2468	47.9057	36.7033	35.3556	39.0867	23.7524	19.6084	23.7484	13.3897	11.147	11.3445
Seita.1G310000.1	Unknown function	0.00612068	15	0	0	0.379344	0	0.731589	0.250602	0.449934	0.496483	0.274563	0.516863	0.697836	0.221319	0.570285	1.79337	0.855387	0.739001	1.42052	0.815991	0.259677	0	0.418941	0	0.847123	0.229902
Seita.1G310100.1	Unknown function	NE	NE	0	0	0	0	0	0	0	0	0	0	0	0	0	0	0	0	0	0	0	0	0	0	0	0
Seita.1G310200.1	class-B endo-1,4-beta-glucanase	NE	NE	0	0	0	0	0	0	0	0	0	0	0	0	0	0	0	0	0	0	0	0	0	0	0	0
Seita.1G310300.1	Unknown function	NE	NE	0	0	0	0	0	0	0	0	0	0	0	0	0	0	0	0	0	0	0	0	0	0	0	0
Seita.1G310400.1	calcium sensor *(CML)	NE	NE	0	0	0	0	0	0	0	0	0	0	0	0	0	0	0	0	0	0	0	0	0	0	0	0
Seita.1G310500.1	SETD-type lysine N-methyltransferase	4.54681e-09	16.5	12.5629	15.9153	14.7519	14.0445	14.5411	12.4525	18.6635	17.8592	16.7869	29.1447	28.042	26.9675	28.8304	34.3279	27.905	32.4104	35.5385	35.787	26.0312	28.7482	29.5967	18.4779	15.5564	18.1292
Seita.1G310600.1	Unknown function	NR	NR	0	0	0	0	1.72276	1.77037	0	0	0	0.912839	0	0.781747	0	1.26692	2.01428	1.74021	0	1.44113	2.75171	0	0.739897	7.76618	0.997409	12.181
Seita.1G310700.1	Unknown function	NE	NE	0	0	0	0	0	0	0	0	0	0	0	0	0	0	0	0	0	0	0	0	0	0	0.808481	0
Seita.1G310800.1	Unknown function	NR	NR	29.6546	21.0452	30.9185	36.2151	33.512	25.1755	27.9304	18.3508	23.6794	23.7577	20.9432	18.4581	42.6979	24.1349	27.5631	24.2797	22.3482	11.6002	21.9034	15.7202	21.2419	30.2144	20.3388	39.0016
Seita.1G310900.1	Caleosin-type peroxygenase	NE	NE	0.165533	0	0	0.278578	0	0	0.134486	0.148399	0	0	0	0	0	0	0.170451	0.147259	0.169838	0	0.155236	0	0	0	0	0
Seita.1G311000.1	Caleosin-type peroxygenase	3.70982e-07	9	146.524	135.226	122.331	256.412	278.212	177.256	435.018	321.981	392.81	253.701	241.616	259.853	251.304	175.948	224.029	179.503	165.52	144.413	129.852	115.584	129.378	121.174	101.961	125.886
Seita.1G311100.1	plasmodesmal protein *(PDLP)	NR	NR	1.47923	1.72602	1.01324	1.97079	0.651365	0.892488	2.60387	1.1051	0.611139	1.03542	1.24263	1.47787	0.50775	1.1177	1.14238	1.86423	3.16188	1.2714	1.61841	2.62547	2.89076	2.05545	2.13699	1.1258
Seita.1G311200.1	Unknown function	2.40468e-07	9	72.3048	90.5996	66.0363	91.8959	105.466	76.0026	108.614	95.5432	86.6301	95.2476	92.6912	95.4148	66.3128	45.3652	68.2484	51.5921	42.1156	43.2802	36.7287	31.0807	38.4588	35.2842	23.0417	50.9646
Seita.1G311300.1	zinc metalloprotease *(OMA1)	2.7508e-06	12	12.664	12.2174	11.14	15.9282	13.7944	10.2547	22.2021	13.9226	17.3815	23.0786	19.597	20.5634	21.5517	22.102	21.6193	16.9582	16.2075	14.9276	13.5639	12.2442	15.7818	12.1724	9.03998	12.728
Seita.1G311400.1	EC_6.3 ligase forming carbon-nitrogen bond & cytosolic glutamine synthetase *(GLN1)	0.00675244	15	488.872	386.459	379.122	484.336	432.823	283.599	460.967	279.687	327.415	514.06	409.444	384.731	1017.51	1031.65	908.337	583.047	555.645	578.673	388.881	408.859	425.164	230.368	164.357	299.973
Seita.1G311500.1	Unknown function	NR	NR	73.6825	59.3134	55.8465	60.1205	48.6681	38.5209	41.5763	34.9334	40.691	48.066	38.0905	35.7184	62.1256	62.5454	55.8374	65.2574	54.4625	54.6844	57.2928	44.7616	61.2636	58.6353	52.019	63.2572
Seita.1G311600.1	Unknown function	1.41991e-09	15	1.78498	1.49628	2.3857	1.86832	2.07044	2.91568	4.81039	5.23001	4.79168	10.7269	9.1797	8.87321	11.1631	12.1808	13.4937	9.60502	8.66567	11.2899	6.65494	5.73743	6.05987	2.35067	1.95344	1.73503
Seita.1G311700.1	E3 ubiquitin ligase *(RIE1)	0.000104629	18	18.1658	16.4715	13.6363	16.7515	13.4415	11.0353	17.1173	13.2366	14.1467	19.5087	19.5804	14.7182	23.746	22.1335	22.0366	23.9823	19.4893	22.9772	20.0695	21.6421	20.3934	21.7348	22.9233	21.9693
Seita.1G311800.1	Unknown function	0.0100945	16.5	2.38347	0.606788	0	0.802234	1.67926	0.431416	4.26014	2.13676	2.83599	3.55916	1.20134	2.28602	9.81757	4.32226	4.41769	2.54441	3.91273	3.51186	4.47039	3.17279	2.88486	2.27103	4.37501	4.35358
Seita.1G311900.1	Unknown function	4.54681e-09	10.5	4.28904	3.71971	3.93872	7.37673	7.59607	7.55006	7.31382	9.33811	8.08501	7.78594	9.54204	8.36301	6.16393	8.42504	7.37695	5.45079	5.22268	5.76402	3.53603	3.95269	3.74373	2.65711	2.54738	2.85665
Seita.1G312000.1	mTERF-type transcription factor	NE	NE	0	0	0	0	0	0	0	0	0	0	0	0	0.0736144	0	0	0	0	0.0881695	0	0	0	0	0.0876372	0
Seita.1G312100.1	Unknown function	NE	NE	0.257954	0.196125	0.105539	0.77789	0.452947	0.557767	0.688477	0.82877	0.458323	0.312477	0.518663	0.431536	0.105774	0.299364	0.185096	0.182756	0.0795106	0.302693	0.193494	0.137139	0.0777034	0.0611698	0.0523736	0.0642142
Seita.1G312200.1	Unknown function	0.0365568	12	11.1553	19.3981	9.39789	10.606	15.5316	5.69285	17.0479	9.12916	11.4858	24.2795	23.3691	16.6191	18.1614	13.0981	11.6345	10.6005	13.3214	13.9199	5.36398	11.4381	13.4853	9.78195	8.27847	10.78
Seita.1G312300.1	Unknown function	NE	NE	0.623563	0.453566	0.427127	0.712095	0.313806	0.524027	0.253304	0.399301	0.397475	0.374122	0.56124	0.355994	0.504522	0.403854	0.275181	0.198116	0.594082	0.19688	0.501234	0.415033	0.303243	0.424391	0.363363	0.33282
Seita.1G312400.1	dihydropyrimidine dehydrogenase	1.27307e-06	16.5	15.3022	12.509	12.1164	13.1124	14.5272	10.9265	22.2409	12.3968	13.9897	25.5493	20.2253	22.4973	35.5628	27.0039	31.6581	28.0999	32.8407	29.1658	19.9455	26.2564	26.8154	15.9402	10.5939	18.7075
Seita.1G312500.1	Unknown function	4.23921e-05	15	7.26514	7.24753	6.72135	7.58561	8.70518	5.63652	9.20351	8.63068	8.78494	12.9134	12.1632	10.9951	11.3412	13.071	10.0769	14.7847	11.1655	13.2199	9.08152	6.72174	11.7871	6.8032	7.42822	8.85052
Seita.1G312600.1	Unknown function	NR	NR	3.30077	3.43766	4.11082	1.00998	0.792797	0.271569	1.70652	0	1.48767	2.80053	2.77281	1.67885	4.63499	6.60761	3.08984	2.40249	3.07874	3.09492	3.93964	2.7961	2.49696	5.71828	1.836	3.48791
Seita.1G312700.1	Unknown function	NR	NR	2.90366	3.6961	7.95576	0	0	0	0	0	2.87912	0	4.87843	2.32079	0	0	0	0	0	0	0	0	2.19655	4.61113	0	0
Seita.1G312800.1	Unknown function	NR	NR	0	0	0	4.54766	2.37982	0	6.58627	4.84511	0	0	2.27003	2.15982	5.56533	0	2.78253	0	2.77253	0	5.06831	3.59715	0	0	0	2.24358
Seita.1G312900.1	Unknown function	NR	NR	8.71097	0	0	2.4433	2.5572	0	0	0	0	2.70997	7.31765	6.96237	2.99006	0	2.98992	0	0	0	0	0	0	0	0	0
Seita.1G313000.1	Unknown function	NE	NE	0	0	0	0	0	0	0	0	0	0	0	0	0	0	0	0	0	0	0	0	0	0	0	0
Seita.1G313100.1	Unknown function	NR	NR	0	0	0	0	0	0	0	0	0	0	0	0	0	0	0	0	0	0	0	0	0	1.86121	0	0
Seita.1G313200.1	Unknown function	NR	NR	0.879193	0.74609	1.60594	0.493202	0.258096	0	1.42858	0.26273	0	0.273515	0.738566	0	1.20714	0	0.301771	3.64995	0.300686	3.45447	1.649	1.17035	0.443393	0.232699	2.6897	0.97328
Seita.1G313300.1	Unknown function	NE	NE	0	0	0	0	0	0	0	0	0	0	0	0	0	0	0	0	0	0	0	0	0	0	0	0
Seita.1G313400.1	Unknown function	NR	NR	3.1686	18.1501	17.3634	2.66624	12.5574	11.4706	19.3073	18.4641	20.4219	28.0938	9.31625	21.5267	29.366	14.3651	22.8392	11.2752	16.2551	4.6687	5.94298	6.32691	8.38942	20.1275	4.84682	15.7846
Seita.1G313500.1	Unknown function	NR	NR	7.64505	0	5.23669	2.14433	4.48857	2.30631	1.03519	5.71145	3.79023	2.37836	2.14074	3.05521	2.62418	6.60181	3.93609	5.66756	7.84388	1.8774	0	3.39228	3.85554	3.03517	1.29935	1.0579
Seita.1G313600.1	Unknown function	NR	NR	19.9291	18.3214	21.2349	4.6582	16.5761	8.01611	11.6937	15.8812	16.4673	26.8663	22.322	20.3533	30.7833	21.512	14.8209	11.8194	20.4474	6.52536	15.5745	8.843	20.1013	27.2527	11.2905	25.7388
Seita.1G313700.1	E3 ubiquitin ligase	0.00358117	13.5	4.45704	5.75564	5.22103	3.04381	5.68874	2.22146	8.08184	5.9067	6.6611	8.44003	5.80612	8.5703	7.25035	8.5862	9.31193	6.03369	7.48905	6.28159	5.45188	3.1815	5.57055	5.74444	5.86254	8.09821
Seita.1G313800.1	receptor protein *(AHK)	2.40468e-07	16.5	7.51379	8.45935	6.56163	4.63484	4.11272	5.47261	5.35057	6.52137	5.49126	8.71683	8.72609	8.23066	10.4501	12.7572	12.7614	11.7175	10.5349	14.0703	8.22545	9.92241	9.17141	6.53658	8.85282	8.02791
Seita.1G313900.1	Unknown function	NE	NE	0	0	0	0	0	0	0	0	0	0	0	0	0	0	0	0	0	0	0	0	0	0	0	0
Seita.1G314000.1	component *(eS8) of small ribosomal-subunit (SSU) proteome	3.73303e-08	10.5	111.587	131.537	114.724	109.925	183.216	120.465	194.901	165.651	202	270.306	218.493	248.004	175.967	147.959	170.931	121.091	122.428	129.14	92.6168	76.251	98.2961	80.8439	71.0772	105.33
Seita.1G314100.1	Unknown function	0.0365568	7.5	7.9886	10.2489	7.88872	7.73733	9.82844	4.93473	8.60069	4.93393	5.20444	8.25032	5.42719	6.83216	6.61191	6.92301	7.08385	4.66934	3.60029	3.97948	3.20187	2.30639	4.27439	4.1229	5.04071	9.09651
Seita.1G314200.1	clathrin coated vesicle dynamin *(DRP2)	3.09439e-05	13.5	13.5577	13.8512	12.1675	15.7389	19.477	11.1255	22.5076	15.0546	16.6801	23.5226	19.4925	19.745	29.7092	28.3802	30.0711	22.343	18.8589	19.8463	13.1832	14.2893	17.8425	12.8668	11.3964	18.948
Seita.1G314300.1	pyrophosphate-dependent phosphofructokinase & EC_2.7 transferase transferring phosphorus-containing group	NE	NE	0.0514815	0	0	0.086639	0	0.0465918	0	0	0.102093	0	0	0	0	0	0	0.0457982	0	0	0.096558	0	0.0389446	0	0.0524988	0.170973
Seita.1G314400.1	group-II intron splicing RNA helicase *(ISE2)	2.37604e-11	16.5	14.4476	15.2197	14.8289	14.7675	11.5072	15.2272	22.0589	25.2141	20.9269	37.4926	38.027	33.1038	47.9437	62.654	50.6929	75.5443	67.6575	73.1713	56.1702	54.6216	58.0723	28.4814	23.1156	26.4159
Seita.1G314500.1	group-I formin actin filament elongation factor	NR	NR	7.59625	9.80619	4.71239	5.33665	6.46898	3.40495	6.14239	5.52509	5.68458	7.69148	6.50163	7.33152	5.27636	6.26571	4.3906	7.26766	7.35265	6.70495	4.09949	5.00824	6.31561	5.40566	5.37129	11.632
Seita.1G314600.1	Unknown function	NR	NR	0.350314	0	0	0	0	0	0	0.314054	0.347354	0	0	0.279994	0.360739	0	0	0.311641	0	0	0.328522	0	0.265005	0	1.07171	0.290852
Seita.1G314700.1	galacturonosyltransferase	NR	NR	12.2005	16.1513	14.0398	11.7719	15.6157	13.0291	11.6963	8.38553	8.95206	15.9413	16.0568	13.3269	11.4747	15.3819	12.8142	12.3007	14.8177	15.9392	16.9334	13.9671	14.767	14.3374	16.8376	18.2332
Seita.1G314800.1	Unknown function	0.000892099	10.5	107.334	107.564	106.417	103.346	124.803	121.127	153.084	132.691	135.831	141.811	142.855	147.875	124.58	123.054	161.866	124.2	116.588	122.188	105.087	108.994	105.813	110.856	103.032	148.38
Seita.1G314900.1	E2F-type transcription factor & cell cycle interphase transcription factor *(DEL)	NE	NE	0.144841	0.18437	0.0992131	0	0	0	0.0588375	0	0.0718088	0	0	0.0578833	0	0	0	0.128851	0	0.106707	0	0	0	0.172511	0	0.0601281
Seita.1G315000.1	Unknown function	0.0148543	22.5	6.75102	7.01507	10.3811	4.75323	8.45312	9.55956	3.73116	5.22882	5.23679	3.2575	4.08943	4.5516	4.39815	7.25747	7.7555	6.1283	7.02084	7.7141	9.99187	9.96488	9.24123	6.56382	8.42991	6.82527
Seita.1G315100.1	Unknown function	0.000695692	16.5	1.84857	2.65475	1.55844	3.23064	2.42113	1.41561	2.61862	1.52976	2.11495	3.31781	2.58816	2.50038	5.61313	4.60476	5.46644	5.31299	3.9392	4.46972	2.53369	3.34411	2.94023	3.08616	3.28684	3.54184
Seita.1G315200.1	Unknown function	NE	NE	0	0.0999714	0	0.198258	0.0691665	0.213234	0.191421	0	0.233622	0.732987	0.263902	0.251089	0.323499	0.10173	0.0808708	0.0698673	0.322321	0.347158	0.147304	0.209093	0.0594119	0.187082	0	0.0652067
Seita.1G315300.1	Unknown function	NR	NR	0.505487	0	0	0	0	0	0.410678	0.453166	0	0	0.424634	0.404018	1.04106	0.654762	1.04101	2.24841	0	0.744798	0	0	0	0	0	0
Seita.1G315400.1	anion transporter *(NRT1/PTR)	NE	NE	0	0.0644738	0	0	0	0	0	0	0	0	0	0	0	0	0	0.045059	0	0	0	0	0	0	0	0
Seita.1G315500.1	Unknown function	NR	NR	0	0	1.28972	0.792177	1.65821	0.852016	6.11888	0.84399	3.73392	3.51454	0.790852	2.25737	1.9389	1.21945	0	0.837503	0.965919	9.70994	2.64861	0	2.13652	3.73759	0.960037	1.56327
Seita.1G315600.1	M10-class (Matrixin) metalloprotease & EC_3.4 hydrolase acting on peptide bond (peptidase)	NR	NR	1.39174	1.35472	1.90662	2.06662	0.793085	0.815002	1.6628	1.46786	1.70468	2.06296	1.51299	1.50497	2.52909	3.39337	1.51738	2.40336	1.67992	1.4475	2.14968	0.871828	1.36247	1.6251	1.50272	1.76724
Seita.1G315700.1	Unknown function	1.27307e-06	16.5	2.86378	1.64041	0.980814	3.07243	2.32847	1.10151	4.53698	2.56737	2.98157	8.35235	4.45058	3.83394	29.49	25.7809	19.0939	20.5084	19.2456	16.9838	19.7394	9.24452	13.215	11.1985	4.59959	9.74852
Seita.1G315800.1	EC_5.4 intramolecular transferase	NR	NR	8.7285	5.91448	5.15378	3.65451	2.52955	2.48188	4.7827	2.51459	2.7819	6.03546	2.74302	3.77735	3.56776	3.9004	2.57356	3.55925	2.75623	3.56095	3.42073	1.86423	3.88343	3.98871	2.92121	4.19512
Seita.1G315900.1	gravity signalling protein factor *(ARG1)	0.000416479	18	11.0938	9.35757	7.599	8.32273	7.12158	5.56439	6.40687	6.53049	6.62655	9.8548	7.4667	7.95883	22.0908	17.14	17.0662	20.6894	15.7707	17.0352	16.9216	13.6112	15.0655	16.7153	20.3771	17.4782
Seita.1G316000.1	Unknown function	NE	NE	0.340803	0.433813	0.116721	0	0.0750347	0	0	0	0.084481	0.159035	0.0715729	0.068098	0.0877362	0.110361	0.087732	0	0	0.251074	0	0	0.128905	0.0676513	0	0.0707389
Seita.1G316100.1	alpha-1,2 exomannosidase *(MNL) & EC_3.2 glycosylase	1.04465e-10	15	6.4516	6.8436	5.55748	8.431	10.1153	7.12159	13.3421	10.8228	13.5211	16.8777	15.1504	15.5087	20.6354	17.3467	19.7285	17.3051	14.1414	16.7074	10.5421	11.1906	13.3844	10.2454	7.97465	9.29274
Seita.1G316200.1	nucleoporin of nuclear pore complex *(NUA)	8.15353e-06	15	29.7053	25.8403	22.2413	28.5013	25.8385	21.0798	35.9187	29.0187	30.7312	39.0349	41.6253	35.982	45.4485	56.073	43.7563	48.2474	36.229	41.7783	28.1061	25.6952	36.9303	25.1905	26.4817	31.7488
Seita.1G316300.1	Unknown function	0.0433087	19.5	2.17961	3.08272	1.65887	5.50214	2.98595	1.75341	1.7708	2.38823	1.68093	1.58217	1.83098	1.74208	4.48893	1.88218	2.24436	5.81696	4.96954	6.77981	5.45072	3.54618	2.01523	3.6536	4.93928	2.01071
Seita.1G316400.1	solute transporter *(NAT)	NE	NE	0.106682	0.0678984	0.14615	0.224421	0.0939529	0.0482746	0.130009	0	0.105781	0.199131	0.134427	0.298435	0.0549283	0.138186	0.439405	0.0474524	0.218913	0.39297	0.100046	0	0.201756	0.0847078	0.21758	0.044287
Seita.1G316500.1	Unknown function	2.7508e-06	12	32.2789	32.3228	27.7116	42.9149	43.0202	29.6026	50.0018	44.5643	46.9424	46.5945	47.3625	46.2669	52.2968	40.1388	57.1692	44.7961	38.6382	35.5119	30.8764	34.0885	29.6275	28.5349	25.2362	28.5866
Seita.1G316600.1	Unknown function	NR	NR	0.524861	0.334051	0.359518	0.220824	0	0	0	0.235267	0	0.244925	1.10227	0.209751	0.810719	0	0.270227	0	0.269256	0	0.246105	1.04802	0.198523	0	0	0.871543
Seita.1G316700.1	small GTPase *(ROP)	1.27307e-06	13.5	23.1356	27.3	25.9111	28.8462	23.647	18.4929	40.3367	27.7051	29.9729	43.1847	39.2958	32.6638	52.8652	50.5297	49.5587	35.0037	33.1583	42.7975	27.081	26.0766	27.0828	21.5883	15.6711	23.6953
Seita.1G316800.1	protease *(Deg)	1.15144e-05	12	21.3039	23.1527	21.1319	19.5753	25.6207	19.6443	27.5543	23.7385	25.5082	30.2932	31.3609	30.6816	26.2841	26.4237	29.801	23.7795	22.7344	26.2816	20.8268	23.3428	24.478	21.0251	19.1118	22.2767
Seita.1G316900.1	Unknown function	8.15353e-06	16.5	5.05748	3.56551	3.73074	7.72564	4.52255	4.01378	4.93068	5.65006	6.9435	10.6747	7.64736	7.40045	26.2001	26.204	17.0653	19.3117	12.6931	15.5915	18.6066	9.52886	15.9509	10.132	7.7758	11.3051
Seita.1G317000.1	co-factor of RBX1 activity *(DCN1) in CULLIN-based ubiquitylation complexes	2.26104e-08	22.5	7.95881	11.3663	10.3714	6.37031	8.29134	8.52047	4.10043	6.35191	6.64046	4.52921	3.75057	3.1806	5.29718	3.39447	4.59734	7.08019	8.66372	11.5837	9.83025	14.2121	13.73	17.4171	22.8636	14.2634
Seita.1G317100.1	Kinesin-4-type motor protein	NE	NE	0.333448	0.159169	0.0571011	0.280582	0.422138	0.0754442	0.440223	0.373667	0.165315	0.389006	0.420169	0.266513	0.214606	0.485908	0.407733	0.352256	0.235207	0.614139	0.293161	0.305164	0.346838	0.380599	0.233775	0.640213
Seita.1G317200.1	RING-H2-class ATL-subclass E3 ubiquitin ligase	0.00444312	12	4.35101	2.57825	2.87758	4.10306	3.50152	1.7652	5.78999	3.49714	4.5374	7.56144	6.1758	5.63613	4.48049	4.85854	5.40722	3.67047	4.00236	4.20024	3.72859	1.69763	4.19943	3.2761	2.67749	5.04501
Seita.1G317300.1	Unknown function	0.00548892	10.5	2.15878	4.88523	3.15404	6.86242	4.72271	3.90748	7.60016	10.3218	10.227	7.83525	5.49652	9.20234	7.16307	8.38887	8.64467	4.90784	2.70713	1.7835	6.07347	1.5965	2.90324	3.80915	4.64749	5.97451
Seita.1G317400.1	auxin efflux transporter *(PIN) & auxin transporter *(PIN)	8.53155e-07	22.5	50.9557	24.7238	36.2372	16.1438	7.90448	6.66166	5.74872	4.93854	5.55635	6.11632	4.34835	3.79563	8.50897	11.3799	7.48167	15.2854	9.06267	7.83681	24.984	15.9936	33.3737	29.5624	41.3086	33.1592
Seita.1G317500.1	MAP3K-RAF protein kinase & EC_2.7 transferase transferring phosphorus-containing group	5.72591e-06	16.5	30.9997	22.7965	24.1608	27.1176	24.4787	22.4607	29.7646	26.2426	26.2308	30.5439	30.337	26.648	50.1066	53.4016	47.9746	46.0972	37.0525	43.968	31.4797	30.6468	37.4281	28.9274	30.1754	35.7387
Seita.1G317600.1	RING-H2-class ATL-subclass E3 ubiquitin ligase	0.00444312	10.5	0	0	0.21407	0.525946	0.412847	0.282837	2.28514	2.66164	1.5494	2.18755	2.7566	1.8734	0.643641	1.21443	0.64361	0.973069	0.160324	0.460477	0.439619	0	0.591037	0.868519	0.318696	0.908159
Seita.1G317700.1	lignin polymerization scaffold protein *(CASP)	NE	NE	0	0	0	0	0	0	0	0	0	0	0	0	0	0	0	0	0	0	0	0	0	0	0	0
Seita.1G317800.1	component *(PnsB4/NDF6) of NDH subcomplex B	1.91515e-12	19.5	673.401	644.729	678.923	550.325	498.658	612.264	457.485	521.196	453.611	706.885	638.32	645.087	1227.86	1373.05	1016.48	1866.17	1965.97	1711.9	2111.65	2111.99	1982.36	1294.63	1445.45	1175.74
Seita.1G317900.1	Unknown function	2.24253e-05	18	7.12012	7.22231	6.55364	9.08053	7.44628	6.14179	6.32699	7.48025	9.70745	8.82561	8.78497	8.35845	11.5708	8.21402	8.47721	13.262	12.8984	14.9169	13.3544	11.9957	11.7823	10.4237	9.30292	11.0842
Seita.1G318000.1	alpha-class expansin	NE	NE	0	0	0	0	0	0	0	0	0	0	0	0	0	0	0	0	0	0	0	0	0	0.0891263	0	0
Seita.1G318100.1	EC_2.4 glycosyltransferase & mannan synthase *(CSLA)	0.00287379	4.5	10.1752	5.94196	9.91579	9.84189	6.05106	10.6803	4.30383	6.5829	5.09663	5.48249	4.58226	6.03663	5.56306	5.91064	6.48092	4.05936	2.58305	4.17315	4.13169	4.3986	3.72963	4.41448	7.96941	8.57872
Seita.1G318200.1	starch synthase *(SS2) & EC_2.4 glycosyltransferase	7.68114e-10	3	166.545	114.828	133.46	154.122	123.171	126.149	63.547	88.0382	69.4356	15.8727	24.4589	20.9536	12.4691	12.8421	11.7019	33.5362	27.6619	25.4053	59.2767	47.3132	55.4641	74.5213	70.372	74.4087
Seita.1G318300.1	Unknown function	NE	NE	0	0	0	0	0	0	0	0	0	0	0	0	0	0	0	0	0	0	0	0	0	0	0	0
Seita.1G318400.1	geranylgeranyl reductase *(CHLP)	0.00675244	4.5	357.742	318.787	484.207	632.093	606.912	1011.14	519.785	964.383	786.599	320.239	534.972	540.251	151.355	193.624	188.838	320.701	339.753	286.646	501.098	467.084	434.23	529.276	586.273	462.16
Seita.1G318500.1	RKD-type transcription factor & germ cell differentiation factor *(RKD)	NE	NE	0	0	0	0	0	0	0	0	0	0	0	0	0	0	0.273081	0	0	0.390756	0	0	0	0	0	0
Seita.1G318600.1	RKD-type transcription factor & germ cell differentiation factor *(RKD)	NE	NE	0	0	0	0	0	0	0	0	0	0	0	0	0	0	0	0	0	0	0	0	0	0	0	0
Seita.1G318700.1	targeting factor *(GET3B/C) & EC_3.6 hydrolase acting on acid anhydride	4.6424e-12	18	46.8958	50.7449	55.7406	45.6915	43.6057	45.6907	48.0049	51.1609	46.4254	74.6213	63.7103	68.1494	89.1887	100.078	83.1772	120.432	137.824	130.26	135.092	121.567	117.177	81.9554	71.238	67.5011
Seita.1G318800.1	Nodulin-26-like intrinsic protein *(NIP)	NR	NR	5.59968	7.01882	8.53705	7.73913	6.3359	7.53032	5.31693	4.93734	4.45128	4.9902	7.8781	4.12249	3.48995	5.09465	4.37088	8.51715	8.09186	10.9473	11.6066	8.43586	5.51646	6.97723	6.40627	6.72923
Seita.1G318900.1	NAC-type transcription factor	NE	NE	0	0	0	0	0	0	0	0	0	0	0	0	0	0	0	0	0	0	0	0	0	0	0	0
Seita.1G319000.1	Unknown function	0.012269	15	1.30062	0.752532	1.78179	1.24365	1.61401	1.81913	1.2488	2.33199	2.52064	2.48289	3.4764	3.87464	1.82634	3.52256	2.00888	2.36666	1.69838	2.61322	2.16221	2.91179	2.77277	1.83073	1.68804	2.25787
Seita.1G319100.1	Unknown function	3.73303e-08	10.5	5.25306	5.512	3.20923	5.43568	6.31423	3.21224	9.22768	6.74581	6.26449	10.1366	8.05044	8.39717	8.18717	6.52849	9.06393	6.18875	5.46251	5.33432	3.06228	2.92937	4.77932	1.52187	1.80975	2.88796
Seita.1G319200.1	sphingobase hydroxylase & EC_1.14 oxidoreductase acting on paired donor with incorporation or reduction of molecular oxygen	1.15144e-05	9	63.0686	77.4611	49.8057	57.6748	75.3967	39.035	113.489	73.9468	93.4161	94.6164	86.9148	88.1108	36.3641	33.9264	32.2028	36.8631	35.2958	36.0956	20.652	26.366	31.0509	29.1776	30.0313	42.6265
Seita.1G319300.1	Unknown function	NE	NE	0.186122	0.473835	0.0849931	0.261023	0.327829	0.224592	0.100809	0.166858	0.0615166	0.173707	0.416939	0.049587	0.319435	0.482172	0.191652	0.386342	0.254617	0	0.290907	0.165173	0.469325	0.344832	0.1898	0.30906
Seita.1G319400.1	scaffold component *(CUL3) of CUL3-BTB E3 ligase complexes	0.0433087	15	15.1983	12.1985	13.8464	16.1906	15.5607	12.7045	16.3318	13.4909	12.9913	15.9313	16.7296	13.1049	18.3874	16.4862	16.7291	18.2493	15.3631	17.0985	13.8667	14.4012	16.0847	14.6834	13.5135	16.8144
Seita.1G319500.1	TCP-type transcription factor	NE	NE	0	0	0.101858	0.125126	0	0.067289	0	0	0.147446	0	0.0624585	0	0.232929	0.192615	0.0765598	0.0661429	0.228854	0	0.139452	0.197947	0.337469	0.118072	0	0.185192
Seita.1G319600.1	Unknown function	NR	NR	2.16317	6.00768	3.50225	3.144	5.19562	2.84757	4.31373	1.93927	4.67976	1.46827	1.15638	2.0433	2.43004	2.29252	2.42992	1.74942	3.02649	2.89752	1.10651	1.0471	2.3802	1.7176	3.00806	3.42871
Seita.1G319700.1	AP2-type transcription factor *(WRI/AIL)	NR	NR	17.2322	19.9021	17.0434	20.0173	20.5803	15.1391	18.9856	15.524	15.8364	20.5545	22.526	15.6543	25.2759	24.9343	23.9763	25.9486	18.2841	22.7895	17.1851	18.4631	18.5681	18.2214	21.0873	19.8208
Seita.1G319800.1	bHLH-type transcription factor	NE	NE	0	0	0	0	0	0	0	0	0	0	0	0	0	0	0	0	0	0	0	0	0	0	0	0
Seita.1G319900.1	component *(MAG2) of DSL1 (Depends-on-SLY1) complex	0.00013958	13.5	4.69647	4.95969	4.71824	6.5572	6.15819	3.8411	7.32031	5.76975	6.62299	9.28587	7.53985	7.36842	9.27839	9.55317	9.27795	9.06781	6.0322	8.09886	4.79581	6.11286	7.94769	5.24836	5.32142	8.26074
Seita.1G320000.1	rRNA biogenesis auxiliary factor *(APUM23)	3.73303e-08	12	8.24192	9.99364	7.36374	7.70276	8.17658	7.4591	11.3278	10.0757	10.2396	13.1952	12.4516	12.8104	12.3785	10.2961	11.9083	9.01291	10.3614	9.02391	7.02656	5.7242	8.50204	4.75947	5.3485	6.62657
Seita.1G320100.1	substrate adaptor *(ARKP1) of SCF E3 ubiquitin ligase complex	NR	NR	17.2414	19.5477	17.0216	15.4476	22.0693	14.972	27.9585	19.8998	20.0026	28.6646	26.7976	30.7409	25.805	27.9387	26.0194	22.9138	17.9762	19.9528	18.7218	13.5663	16.475	22.1701	22.7784	44.1036
Seita.1G320200.1	Unknown function	NR	NR	2.52902	1.40841	2.05714	2.72658	2.50567	1.50204	1.92627	2.0547	2.03747	1.91776	1.26143	2.58987	1.30214	2.76401	2.27864	2.39044	2.51371	2.09606	1.55643	0.631229	1.73379	2.82389	2.01484	3.08401
Seita.1G320300.1	Unknown function	1.04465e-10	16.5	24.5974	24.0982	22.9873	27.1338	24.2293	25.3375	30.2304	31.8927	28.468	40.3365	42.1956	41.5186	57.1102	63.546	58.3977	68.6748	62.0201	68.7522	42.0217	51.8887	52.4953	28.3338	34.4393	35.3445
Seita.1G320400.1	EC_2.7 transferase transferring phosphorus-containing group & shikimate kinase	0.000416479	4.5	36.2327	38.9945	45.4405	34.6659	47.0734	36.1373	38.9632	37.5015	37.9167	25.2386	29.9936	27.5242	23.8224	25.3135	22.7335	18.9825	20.0507	22.4129	23.5771	23.0612	30.5257	46.3835	56.2309	59.8144
Seita.1G320500.1	component *(SEC6) of Exocyst complex	0.000185067	16.5	25.2638	22.5992	19.8772	25.9825	25.0747	18.971	26.5378	22.7142	24.9419	29.0904	28.4197	25.8743	39.6428	40.0438	34.423	35.8688	29.175	34.6461	25.9486	23.7305	30.7218	27.673	27.9564	32.9011
Seita.1G320600.1	EC_1.10 oxidoreductase acting on diphenol or related substance as donor	NE	NE	0.0618878	0	0.0847836	0.156228	0	0	0	0.110964	0.061365	0.115519	0	0.0494648	0	0	0	0	0	0	0.058038	0.0823831	0.187267	0	0	0
Seita.1G320700.1	EC_1.10 oxidoreductase acting on diphenol or related substance as donor	NE	NE	0	0	0	0.0419434	0.0438986	0	0	0.0446868	0	0	0.0418732	0	0	0	0	0	0	0	0.0467453	0	0	0.0791578	0	0
Seita.1G320800.1	EC_1.10 oxidoreductase acting on diphenol or related substance as donor	0.000892099	16.5	1.05783	0.942568	0.869508	1.24617	0.931611	0.67015	1.28914	1.04317	0.891559	1.18472	1.73283	2.19826	2.06969	2.26086	2.01512	2.21147	1.84508	1.4807	2.03365	1.33774	1.88053	2.64581	1.56416	1.84438
Seita.1G320900.1	Unknown function	0.0022958	16.5	2.23213	1.50439	1.31681	1.5462	1.73717	0.862778	2.2332	1.92404	1.77807	5.40676	4.59662	5.17425	3.0894	3.35938	2.82969	5.82827	4.60484	3.05206	4.01516	5.93019	3.88911	3.90654	3.9239	3.63363
Seita.1G321000.1	mTERF-type transcription factor	1.07272e-11	16.5	20.8276	19.2723	18.8464	13.71	11.371	13.4241	22.1661	20.6699	20.2706	29.5519	28.5363	27.028	48.4347	56.4451	46.4539	55.4482	58.3515	50.7314	51.1002	45.6286	41.6855	32.2208	22.5715	25.9066
Seita.1G321100.1	mTERF-type transcription factor	0.00013958	12	7.28121	8.67039	6.5427	8.23499	10.4805	8.71533	8.65071	8.77361	8.38416	11.472	12.3647	11.827	9.02971	11.054	10.6923	8.67408	8.3542	7.38294	9.03094	7.19122	9.62607	7.08693	6.14766	8.12542
Seita.1G321200.1	mTERF-type transcription factor	NR	NR	6.18512	5.28196	5.47013	4.87511	5.58502	4.95994	7.31494	5.26417	7.2197	8.25692	6.18235	7.88464	8.06224	5.98338	6.31819	7.41494	6.42631	4.84506	5.65351	6.67012	8.5565	6.15444	5.90814	5.59029
Seita.1G321300.1	Unknown function	NE	NE	0	0	0	0	0	0	0	0	0	0	0	0	0	0	0	0	0	0	0	0	0	0	0	0
Seita.1G321400.1	mTERF-type transcription factor	5.65718e-07	13.5	14.339	12.2002	12.4066	17.0189	15.5525	17.7581	23.1153	28.2806	25.9663	25.4268	33.5372	31.8486	24.2468	32.0636	28.2089	27.1234	27.6429	28.5777	19.9582	19.9918	20.267	7.79006	7.69597	8.20827
Seita.1G321500.1	mTERF-type transcription factor	1.27307e-06	7.5	23.2295	18.1653	20.0933	27.4187	22.0637	22.3864	24.8629	24.2367	23.5835	19.4602	20.0467	19.7705	13.4707	11.5018	15.6743	11.4257	8.7851	9.46207	6.09667	7.49313	9.89583	4.72135	2.99138	4.93683
Seita.1G321600.1	Unknown function	NE	NE	0	0	0	0	0	0	0	0	0	0	0	0	0	0	0	0	0	0	0	0	0	0	0	0
Seita.1G321700.1	mTERF-type transcription factor	4.54681e-09	10.5	9.00965	10.1607	8.87817	10.9063	11.1363	9.01221	13.8049	12.5408	11.6763	16.301	15.9338	14.718	11.4751	11.1584	13.4277	9.21024	8.91962	10.4803	6.29983	7.78516	9.44618	7.34211	7.41462	8.98956
Seita.1G321800.1	mTERF-type transcription factor	NR	NR	0.785466	0.111092	0.119562	1.02812	0.614885	0.236954	0.28362	0.625926	0.432683	0.651619	0.513202	0.13951	0.179742	0.565235	0.0898668	0.543475	0.0895439	0.257184	0.81845	0	0.528167	0.55438	0.0889986	0.289841
Seita.1G321900.1	subunit delta of peripheral CF1 subcomplex of ATP synthase complex	7.89921e-09	22.5	1428.68	1356.99	1394.94	1165.31	1029.65	1407.93	601.918	943.693	736.808	561.315	735.331	678.753	795.511	930.306	893.804	1306.49	1384.88	1401.13	1698.02	2074.37	1685.34	1600.87	1724.4	1457.08
Seita.1G322000.1	Unknown function	2.40468e-07	15	7.21065	7.17072	10.0326	5.78304	6.99524	7.74936	13.0895	14.7467	13.5175	22.7126	23.5667	21.9273	27.4385	31.6685	28.8874	25.6585	26.2982	30.213	17.9618	18.8222	16.4067	4.87555	3.27444	3.78847
Seita.1G322100.1	component *(TRM9) of TRM9-TRM112 tRNA uridine-methyltransferase complex	3.09439e-05	12	3.03185	4.77332	2.18605	4.29671	5.19965	2.9605	6.61174	5.86523	6.01247	7.66973	8.71309	8.16253	6.3263	4.96065	6.90108	5.82015	3.92931	5.29011	3.06771	3.61107	4.28527	3.23092	3.09176	5.49815
Seita.1G322200.1	MUB ubiquitin-fold protein	NR	NR	76.7209	80.9855	71.1377	86.6014	72.9226	62.2365	75.2536	69.1993	72.8257	80.3353	58.9476	74.0331	98.2732	65.4436	85.7441	80.3201	60.9571	70.9963	56.1548	63.5189	78.5632	72.8045	83.9616	84.6723
Seita.1G322300.1	Unknown function	NE	NE	0.11641	0	0	0.0979543	0.10252	0	0	0.208722	0	0	0	0.186085	0	0	0	0.103559	0	0	0.109169	0	0.0880618	0.277297	0	0
Seita.1G322400.1	Unknown function	NE	NE	0	0	0	0	0.360214	0	0	0	0	0	0	0	0	0	0	0.335014	0	0	0	0	0.28488	0.299019	0	0
Seita.1G322500.1	A1-class (Pepsin) protease	0.00287379	10.5	3.26505	4.08568	2.50183	3.39933	4.72746	6.26045	3.23715	4.11778	3.51183	4.02857	4.18394	3.49426	4.21701	6.16467	6.26823	3.64306	2.83895	3.83234	2.23158	1.989	3.09789	1.09853	1.58013	1.79191
Seita.1G322600.1	Unknown function	NE	NE	0	0	0	0	0	0	0	0	0	0.209831	0	0	0	0	0	0	0	0	0	0	0	0	0	0
Seita.1G322700.1	regulatory protein *(FLZ) of SnRK1 complex	0.0022958	4.5	8.57061	5.95071	4.98118	5.68203	3.88835	5.87619	5.06409	3.25967	4.8929	4.60543	5.67253	3.52889	1.33722	1.34565	1.60459	1.38626	1.59882	1.91336	2.67915	2.7658	1.37528	1.23732	1.05939	2.80321
Seita.1G322800.1	component *(PnsL4) of NDH lumen subcomplex L & peptidyl-prolyl cis-trans isomerase *(FKBP13)	1.3478e-08	18	60.071	59.7748	91.485	51.0604	44.1757	135.224	110.367	141.331	131.977	231.655	213.122	249.934	356.708	450.077	357.632	546.737	644.178	617.775	594.226	732.265	602.977	288.244	312.665	215.448
Seita.1G322900.1	phosphoglycerate mutase	NR	NR	16.7267	13.3524	14.2409	13.0411	15.9793	10.7762	19.9619	12.9621	16.7728	18.519	15.0039	17.3723	25.0084	17.2596	20.1429	12.274	17.3557	15.8734	12.7593	14.9698	15.9418	20.86	17.6355	20.4783
Seita.1G323000.1	type-I inositol-polyphosphate 5-phosphatase & EC_3.1 hydrolase acting on ester bond	NE	NE	0	0.0634498	0	0	0	0.0451117	0	0.0446868	0	0	0	0	0	0	0	0	0	0	0	0	0	0	0	0
Seita.1G323100.1	Unknown function	5.76728e-05	15	8.78851	7.8309	8.06671	9.31789	10.0618	11.2148	11.7098	10.9516	10.6314	13.2056	12.1078	9.41262	11.222	13.0914	15.1128	15.7148	13.3453	16.575	13.022	10.7631	13.6955	10.9559	10.4857	9.48579
Seita.1G323200.1	bifunctional alpha-L-arabinofuranosidase and beta-D-xylosidase *(BXL) & EC_3.2 glycosylase	0.00548892	3	5.90589	2.91863	4.04541	3.59562	5.87431	3.55282	6.32232	2.27356	3.10023	3.76109	3.03511	2.41572	1.93181	1.75499	1.86018	2.50333	1.92478	1.27969	3.29052	1.89606	1.57683	7.25479	3.75527	7.26862
Seita.1G323300.1	Unknown function	0.0215293	15	0.192628	0.122599	0.131946	0	0.508931	0.087166	0.782494	0.518069	0.191	0.988782	0.404543	0.538862	0.4959	0.873295	0.694227	1.11386	0.197638	0.567646	0.270968	0.51284	0.375207	0.382377	0.491086	0.719692
Seita.1G323400.1	Unknown function	NR	NR	1.47419	1.62062	1.28518	0.958541	0.76717	1.39481	0.598845	0.720872	1.12952	1.1257	1.12581	0.482018	1.03504	0.954764	0.965988	1.13261	1.10002	1.48098	1.571	1.87319	0.760356	0.638474	0.888323	1.05706
Seita.1G323500.1	subgroup ERF-I transcription factor	0.000185067	19.5	450.337	356.685	354.378	347.168	295.397	305.363	250.19	223.91	233.919	293.479	163.993	204.175	471.311	639.371	440.325	622.94	501.42	409.237	571.285	388.54	500.011	476.02	423.786	496.013
Seita.1G323600.1	Unknown function	NE	NE	0	0	0	0	0	0	0	0	0	0	0	0	0	0	0	0	0	0	0	0	0	0	0	0.553391
Seita.1G323700.1	trehalose-6-phosphate phosphatase	3.09439e-05	9	1.34947	0.32208	0.92436	2.69687	1.71522	0.992306	2.05569	2.57082	1.67259	1.25946	2.1964	1.48306	0.521112	0.764744	0.173696	0.300124	0.60575	1.24272	0.0790954	0.224547	0.255212	0	0	0.140052
Seita.1G323800.1	Unknown function	1.15144e-05	13.5	9.31047	10.967	11.0416	9.82218	12.7277	9.68379	12.3059	11.835	11.9876	18.157	15.2923	15.9937	19.175	15.2999	16.3123	12.2385	15.6834	15.9705	11.9892	11.6539	11.5634	10.3719	11.1949	13.6142
Seita.1G323900.1	Unknown function	2.08793e-10	13.5	9.54157	5.42675	10.0122	16.0576	19.3092	22.415	32.4923	33.4879	27.1751	45.8518	31.2089	37.3199	55.8172	39.4445	49.5433	26.0065	33.7433	24.229	18.0864	19.4575	19.3503	11.9285	10.5582	15.844
Seita.1G324000.1	Unknown function	NE	NE	0	0	0	0	0.0835399	0	0	0	0	0	0	0	0.0976811	0	0	0	0	0	0	0	0	0	0	0
Seita.1G324100.1	Unknown function	NE	NE	0.189399	0.32145	0.172978	0.0531236	0.278	0.342819	0.359042	0.452786	0.438196	0.353529	0.10607	0.10092	0	0.0817766	0.130017	0	0	0	0.177617	0.252121	0.33431	0.100258	0.450663	0.314501
Seita.1G324200.1	Unknown function	NE	NE	0.362103	0	0	0	0.318898	0	0	0	0	0.168975	0	0.144708	0	0	0	0	0	0	0	0	0	0	0	0.15032
Seita.1G324300.1	Unknown function	NR	NR	2.01924	2.44179	1.38313	3.56811	1.68939	0.274117	2.87089	1.35768	1.80196	3.86331	1.35701	1.45251	3.22295	1.83088	2.49507	1.61669	1.6574	2.08264	1.13617	1.47837	1.83301	2.32481	2.16209	1.67649
Seita.1G324400.1	Unknown function	NE	NE	0	0	0	0	0	0	0	0	0	0	0	0	0	0	0	0	0	0	0	0	0	0	0	0
Seita.1G324500.1	Unknown function	1.5398e-07	12	8.82627	6.31304	5.75791	21.1491	15.3242	11.2592	25.6101	21.8541	22.7544	26.7523	26.4804	22.3057	22.5059	20.4701	19.3888	19.4428	20.0091	16.8444	12.7706	9.28749	13.0358	7.47547	6.34334	6.42082
Seita.1G324600.1	exoribonuclease *(SOV)	5.72591e-06	13.5	13.7124	11.7004	11.8354	12.278	12.5186	11.4326	16.7923	15.6477	13.8206	18.8215	20.3588	18.3266	21.2065	24.0076	20.9986	22.163	21.1292	22.0544	14.3902	12.0018	16.5665	11.6856	11.3967	10.947
Seita.1G324700.1	component *(uL29c) of large plastid ribosomal-subunit proteome	1.3478e-08	16.5	62.9833	60.1291	69.387	58.96	57.086	79.089	88.2686	109.635	86.651	189.817	163.357	182.064	253.485	224.693	196.995	285.754	351.917	351.485	347.993	376.936	302.946	197.123	143.442	127.027
Seita.1G324800.1	MYB class-R2R3 subgroup-10/24 transcription factor	NR	NR	0.472704	0.401141	0	0.19888	0.0693836	0.071301	0.0640074	0.0706294	0.156237	1.24999	0.0661825	0.251877	0	0	0.162249	0.21026	0	0	0.147766	0.104875	0	0.312781	0	0.719525
Seita.1G324900.1	receptor component *(OM64) of outer mitochondrion membrane TOM translocation system	2.74002e-13	10.5	4.25548	4.77616	3.82386	5.50597	8.5432	4.43106	16.8034	10.7067	13.3845	22.8902	25.1391	26.2958	9.98934	9.83893	10.036	4.39629	4.6009	4.92173	2.70342	1.64461	3.32302	1.38064	1.39986	2.24147
Seita.1G325000.1	Unknown function	3.70982e-07	9	3.28934	3.97232	4.6218	6.17441	6.16512	4.42721	14.0472	6.42704	10.7046	6.92701	6.30579	10.5836	7.64297	5.13471	7.46891	3.1513	3.98064	3.47961	1.7401	2.69456	1.97789	3.48241	4.04241	2.52094
Seita.1G325100.1	Unknown function	5.65718e-07	18	66.0507	60.736	63.3406	64.123	63.7261	41.3087	63.2735	52.9391	51.8076	86.4867	66.9143	71.9389	125.272	137.401	104.05	134.619	114.903	130.73	103.545	101.966	114.772	112.562	94.7004	108.124
Seita.1G325200.1	pectin methyltransferase *(QUA2) involved in pectin-dependent cell adhesion	5.72591e-06	13.5	3.91039	2.86752	3.37728	3.9342	5.09085	7.46263	4.31652	7.73528	6.82751	7.06108	9.24777	11.5505	7.04682	10.5708	10.3728	5.97429	5.80009	7.07684	4.66364	4.69616	4.75872	3.77992	3.68425	4.58765
Seita.1G325300.1	histone demethylase *(KDM1a/b/c)	4.05695e-10	10.5	1.75595	1.55663	2.01896	2.13717	2.37487	2.35537	2.4456	2.81106	2.67385	3.74586	4.53061	4.11015	2.51856	2.76188	3.6808	2.14788	1.73727	2.17145	0.793951	1.75309	1.42321	0.946104	1.11915	1.04135
Seita.1G325400.1	Unknown function	3.98656e-06	16.5	5.14653	4.78733	5.55906	5.08011	4.79394	4.12028	6.27188	5.32366	6.18254	9.88357	7.15015	8.93882	31.2885	27.1782	24.5608	17.5211	15.435	16.4785	13.2725	10.2763	14.375	15.0099	16.653	17.2562
Seita.1G325500.1	EC_2.4 glycosyltransferase	NR	NR	9.35472	4.73256	6.73638	12.968	6.28452	2.87634	21.2955	2.09661	6.95676	9.2344	3.82847	3.88224	6.79257	5.51491	4.38408	5.01454	3.19934	2.38561	2.92426	1.75615	2.9486	4.47576	3.11871	8.36432
Seita.1G325600.1	EC_2.4 glycosyltransferase	0.0022958	9	0.0591189	0.301013	0.242971	1.04467	0.572714	0.160511	1.20077	0.529998	0.762053	0.772455	0.34764	0.472517	0.791416	0.995505	0.426127	0.420739	0.121313	0.0871074	0.110883	0	0.0894443	0.469417	0.241149	0.196337
Seita.1G325700.1	EC_2.4 glycosyltransferase	1.07272e-11	9	8.89248	7.36897	4.98739	42.5858	38.6842	12.5309	175.083	91.9194	110.187	46.1753	38.8547	45.3159	9.64875	9.50857	7.92758	3.18555	2.81673	2.19839	1.11937	1.03279	1.8059	1.1847	0.973766	7.23443
Seita.1G325800.1	EPF/EPFL precursor polypeptide	NE	NE	0	0	0	0	0	0	0	0	0	0	0	0	0	0	0	0	0	0	0	0	0	0	0	0
Seita.1G325900.1	Unknown function	NE	NE	0	0	0	0	0	0	0	0	0	0	0	0	0	0	0	0	0	0	0	0	0	0	0	0
Seita.1G326000.1	Unknown function	NE	NE	0	0	0	0	0	0	0	0	0	0	0	0	0	0	0	0	0	0	0	0	0	0	0	0
Seita.1G326100.1	Unknown function	NR	NR	21.9002	18.423	14.3489	21.1522	34.4651	51.1875	4.87362	11.6947	9.63019	11.7835	10.2385	14.8404	73.0484	91.4996	68.1426	5.2518	10.9418	13.4685	13.93	26.998	19.6643	7.56052	10.7781	7.51031
Seita.1G326200.1	Unknown function	NR	NR	0	0	0.139435	0	0	0.184226	0	0.0912456	0	0.189982	0.256502	0	6.39336	4.23629	3.77295	0	0	0.149966	0.286347	0.270973	0.153989	0	0	0
Seita.1G326300.1	Unknown function	NE	NE	0	0	0	0	0	0	0.176343	0	0	0.202575	0	0	0	0	0.223502	0	0	0	0	0	0	0	0	0
Seita.1G326400.1	regulatory protein *(FBW2) of RNA-induced silencing complex (RISC) assembly & substrate adaptor *(SKIP18) of SCF E3 ubiquitin ligase complex	1.41991e-09	13.5	5.51104	2.95371	4.10607	11.1458	9.11089	5.95011	17.4383	14.0417	11.9835	18.3178	15.9191	15.069	25.2887	22.6679	19.5132	20.2126	15.6735	17.095	12.0592	9.00926	10.8247	8.44468	5.61994	8.99066
Seita.1G326500.1	regulatory protein of poly(A) RNA polymerase activity	0.00444312	13.5	24.9917	23.5324	18.7603	27.7992	26.2308	17.9705	35.7411	21.6376	24.2714	33.5491	32.0666	26.1317	32.4337	34.1458	38.0725	31.3695	31.7887	31.2747	22.4739	22.1028	24.4738	23.106	22.5181	26.2924
Seita.1G326600.1	class-M-I small heat-shock-responsive protein	NR	NR	0	0.826488	0.667123	1.0927	0.142954	0	0	0.436563	0.804754	0.454483	0.409076	0	0	0.210258	0.167145	0	0	0	0	0	0	0.257775	0	0.13477
Seita.1G326700.1	mTERF-type transcription factor	NE	NE	0	0	0	0	0	0	0.176853	0	0	0.20316	0	0	0	0	0.112074	0	0	0.320737	0	0	0.0823353	0.0864216	0	0
Seita.1G326800.1	Unknown function	0.00675244	18	16.8972	14.1301	12.197	13.9313	11.3109	9.32623	13.2663	10.3592	11.3074	14.1789	14.0672	12.718	16.6978	18.3047	17.5942	18.537	15.3153	15.407	12.9327	11.4482	14.8459	14.3493	14.4494	18.4014
Seita.1G326900.1	Unknown function	NR	NR	0.208059	0.529683	0	1.22551	0.183234	0.753191	0.169036	0.186524	1.03151	0.582542	0.699121	0	0	0.269501	0	0.555271	0.640412	0.919681	0.780466	0	0.314785	0.660815	0.212171	0.172744
Seita.1G327000.1	Unknown function	NE	NE	0	0	0	0	0	0	0	0	0	0	0	0	0	0	0	0	0	0	0	0	0	0	0	0
Seita.1G327100.1	Unknown function	0.000416479	7.5	6.16824	3.09933	6.22648	13.7953	5.43226	6.3169	8.44014	2.91042	3.05806	4.39334	2.3181	2.33529	1.83868	2.94361	4.34576	2.59924	1.83198	2.15253	1.67447	0.864312	0.613965	0.644437	1.82083	2.42586
Seita.1G327200.1	bHLH-type transcription factor	NE	NE	0.180834	0	0	0	0.159257	0	0.0734586	0.0810585	0.179307	0	0	0.0722673	0	0.117118	0.27931	0	0.0927687	0.266446	0	0.240721	0.341993	0.143586	0	0
Seita.1G327300.1	RING-H2-class ATL-subclass E3 ubiquitin ligase	5.65718e-07	16.5	1.47406	1.87635	1.73091	0.945036	1.54545	1.207	3.30762	1.51027	1.53121	4.58578	2.71243	3.36619	10.9146	14.5475	7.95066	4.9331	9.29045	9.10138	7.57009	8.78328	7.27466	5.18336	5.22537	4.07952
Seita.1G327400.1	Unknown function	0.00548892	15	4.19582	3.16498	3.33531	4.05365	3.83204	3.18785	3.70345	3.57577	3.85219	4.68945	4.1339	3.10516	4.69407	5.23359	3.84042	4.65425	4.25179	4.50311	3.93481	3.99937	3.8402	3.57835	3.5392	3.01054
Seita.1G327500.1	substrate adaptor of SCF E3 ubiquitin ligase *(TIR1/AFB)	NR	NR	15.3649	15.6679	17.3212	13.8097	13.5316	10.306	12.7212	10.6593	10.0876	14.3009	12.1688	12.4814	10.7349	10.3037	12.2864	11.4713	8.84877	11.4738	7.38124	5.7403	9.6913	9.6404	7.68485	13.4869
Seita.1G327600.1	component *(SKIP/MAC6) of MAC spliceosome-associated complex	NR	NR	65.1018	65.6686	56.1074	59.0784	52.9174	44.546	53.1177	48.2893	47.47	54.6919	52.8554	51.0315	51.4986	51.3059	47.5276	49.4052	43.2119	47.2772	45.7672	36.6549	47.8078	49.1851	46.879	58.9478
Seita.1G327700.1	regulatory protein *(CYCD) of cell cycle	0.00144498	12	29.7508	32.4291	30.4509	21.7969	41.6355	17.8727	45.0772	27.2846	35.8571	59.2028	44.4545	45.781	47.803	38.5366	46.2161	26.7707	34.1209	29.2238	19.2415	23.671	26.1921	20.2287	14.7335	30.0954
Seita.1G327800.1	regulatory factor *(CURT) of thylakoid grana stacking	2.56722e-09	1.5	596.143	606.543	609.957	293.912	266.434	297.687	60.6055	98.8595	68.5173	20.5163	23.84	18.362	21.5235	18.6717	28.944	43.3594	49.5456	48.9829	82.2071	96.9022	87.0315	144.716	186.686	156.857
Seita.1G327900.1	Unknown function	3.09439e-05	7.5	22.2187	25.4062	21.6681	32.322	29.5172	47.033	28.7598	30.3848	33.2331	15.816	22.7774	25.2834	12.0216	14.1461	6.59218	11.7255	16.228	16.0914	7.41638	9.02342	10.8254	9.86761	8.44864	8.12932
Seita.1G328000.1	Unknown function	7.79345e-05	15	1.4033	2.77273	1.37729	1.0927	3.67069	1.49748	2.14407	1.99035	1.18377	4.45687	4.27551	2.84588	9.08016	8.84438	7.57003	3.78241	5.50132	5.40061	2.14096	3.48513	4.99095	2.29503	2.71255	2.92146
Seita.1G328100.1	peptidyl-prolyl cis-trans isomerase *(FKBP12)	2.08793e-10	12	150.097	160.929	170.25	211.858	271.956	214.716	290.22	303.848	344.067	327.366	361.997	378.821	300.817	304.525	332.379	228.288	282.611	256.035	200.797	217.708	206.741	180.693	152.514	139.36
Seita.1G328200.1	Unknown function	2.7508e-06	9	4.16833	2.92741	3.54441	3.74937	4.43049	2.60167	7.47372	5.15433	5.13077	4.69517	4.95055	5.97391	3.4043	5.02692	3.84815	1.91802	3.09695	3.81211	2.2915	1.53069	2.39212	2.62497	1.02603	2.62544
Seita.1G328300.1	Unknown function	8.15353e-06	19.5	94.017	56.8624	78.6315	56.3832	56.2667	52.4156	76.8053	49.1279	72.621	74.6564	51.0527	60.8214	94.4078	103.951	94.9381	96.8074	109.519	127.812	95.9624	121.695	116.31	129.506	103.555	105.444
Seita.1G328400.1	Unknown function	3.98656e-06	16.5	0.762323	0	0	0.256585	0.402818	0.275967	0.495474	0.546735	0.907059	1.28065	0.512312	0.974877	1.72702	2.17238	0.627976	2.0345	1.40787	1.57252	1.28682	1.01478	1.49937	0.968481	0.621909	1.13927
Seita.1G328500.1	regulatory protein *(SVP/AGL24) of floral meristem identity control & MADS/AGL-type transcription factor	NR	NR	152.796	120.627	132.36	138.311	129.263	91.63	122.884	97.9618	104.37	106.16	101.259	96.5892	144.628	126.547	121.1	122.06	122.565	125.074	113.764	119.573	120.373	137.377	111.589	140.443
Seita.1G328600.1	AGO1-regulatory protein (SQN) of RNA-induced silencing complex (RISC) assembly & EC_5.2 cis-trans-isomerase	1.88047e-06	13.5	6.32088	4.07143	5.52945	3.13999	3.28636	4.68669	7.48647	6.82727	5.88992	9.73731	10.1719	7.54765	12.7827	12.0346	12.7037	9.75571	7.03223	8.07906	3.85656	4.35914	4.20551	1.57219	1.08724	1.45426
Seita.1G328700.1	TERT	0.000695692	12	2.03561	1.94336	2.35296	1.92699	3.52942	1.72712	2.68744	2.62331	3.34299	4.2746	3.15284	3.40651	5.63349	3.46073	4.71619	2.48997	2.61069	3.84288	1.84932	1.52423	3.07978	1.76785	1.492	2.4295
Seita.1G328800.1	Unknown function	NE	NE	0	0	0	0	0	0	0	0	0	0	0	0	0	0	0	0	0	0	0	0	0	0	0	0
Seita.1G328900.1	targeting peptid degrading peptidase *(PreP)	7.89921e-09	9	121.504	120.5	116.721	155.807	157.644	170.12	185.836	204.023	185.97	182.105	226.892	209.119	113.242	116.937	132.371	80.9251	81.3981	93.98	45.555	53.7389	53.7506	24.6769	22.8457	28.9748
Seita.1G329000.1	Unknown function	NR	NR	1.1861	2.26471	2.03114	1.99611	1.56687	1.07345	3.37273	0.531667	2.64618	3.59769	2.24187	3.08103	1.8321	3.07274	1.83201	1.31895	3.04238	3.05836	3.05887	3.1578	2.91609	2.82537	2.72147	2.21574
Seita.1G329100.1	Unknown function	3.70982e-07	18	9.13225	12.7031	8.51249	7.92206	9.20339	6.64597	8.64323	7.42739	7.46812	10.2804	9.56966	7.44958	13.9606	13.6583	15.608	18.4258	15.5519	18.3108	12.9787	13.9111	14.885	11.7365	10.1768	12.194
Seita.1G329200.1	methionyl aminopeptidase *(MAP1) & methionyl aminopeptidase *(MAP1) & EC_3.4 hydrolase acting on peptide bond (peptidase)	0.00182566	3	63.2845	70.5713	67.8923	56.7763	56.754	57.1124	40.9147	57.2137	45.6925	42.176	57.2804	45.9504	37.8156	33.3665	35.1522	42.5804	44.4453	41.7633	41.2091	40.5787	45.5134	44.1627	45.5381	38.556
Seita.1G329300.1	subunit alpha of phenylalanine-tRNA ligase complex & EC_6.1 ligase forming carbon-oxygen bond	1.3478e-08	12	17.2337	24.8176	21.4631	22.1671	28.6173	19.903	33.8955	28.6629	33.3131	47.3858	42.7003	41.8793	41.8268	35.7768	41.5858	30.3526	32.6251	33.9422	16.216	24.9492	26.3371	17.7845	17.4559	19.4152
Seita.1G329400.1	component *(CTU1) of CTU1-CTU2 tRNA thiouridylase complex	3.73303e-08	12	5.32372	6.11007	4.6629	8.22499	10.6836	6.00284	14.5355	9.46712	9.4325	15.3945	15.3227	14.3695	12.4921	10.7395	13.1206	9.0838	8.86484	8.10129	7.36605	5.22794	7.26229	5.4745	4.00494	6.95619
Seita.1G329500.1	cyclin-dependent kinase inhibitor *(KRP/ICK)	3.70982e-07	18	16.9464	15.2369	13.2662	15.7309	14.0953	11.8069	14.0958	11.8163	13.8694	22.3433	16.7215	15.2647	49.1667	46.3408	35.1768	38.4069	40.4321	43.0027	42.0009	35.8072	33.5751	30.5426	25.3733	30.4849
Seita.1G329600.1	Unknown function	NR	NR	9.37611	0	3.21122	15.7792	4.12868	2.12139	3.80877	6.30422	11.6211	4.37534	0	11.241	14.4827	24.2899	19.3093	4.17051	4.80998	6.90751	15.3875	12.4812	5.31961	1.86121	7.17104	3.89231
Seita.1G329700.1	Unknown function	3.70982e-07	15	4.73852	1.26984	3.41661	2.09856	3.29457	4.51416	5.47072	2.68298	5.93493	15.8277	10.2657	7.37533	38.5226	38.7654	30.8166	10.8713	17.4	22.4154	10.5247	12.2835	8.4898	3.36643	3.05189	7.04016
Seita.1G329800.1	chromatin remodeling factor *(RAD54)	NE	NE	0.498425	0.211484	0.303475	0.186401	0.585271	0.0501204	0.517424	0.372362	0.21965	0.878668	0.58153	0.177055	0.598799	0.466277	0.598771	0.394134	0.198873	0.203998	0.311613	0.258023	0.272312	0.3298	0.0564749	0.436813
Seita.1G329900.1	Unknown function	NR	NR	1.63733	0	2.24307	0.688873	0	0	0.665118	0	0	3.82028	0.687721	0.654331	2.52908	2.12085	0	0.728289	0.839958	0	0	1.08978	0	3.25019	0.834844	0
Seita.1G330000.1	Unknown function	0.000892099	7.5	9.09734	8.07915	8.98492	12.4617	8.57082	9.57357	8.25048	9.48339	9.23026	9.87267	7.28677	8.28577	3.26793	4.3847	5.22843	5.83451	4.34137	2.80554	5.95215	3.66119	4.32121	3.69574	2.80471	3.16179
Seita.1G330100.1	1,2-alpha-fucosyltransferase *(FUT)	0.0215293	15	20.2237	16.3595	17.0087	17.2622	18.494	9.21725	26.8326	17.1304	18.2255	26.2978	20.9408	22.4437	33.7104	27.1382	34.2581	23.5567	21.7946	19.651	17.7831	16.3334	19.4445	22.0654	19.6837	39.2997
Seita.1G330200.1	1,2-alpha-fucosyltransferase *(FUT)	NE	NE	0	0	0	0	0	0	0	0	0	0.0475598	0.0428082	0	0	0	0	0	0	0	0	0	0	0	0	0
Seita.1G330300.1	1,2-alpha-fucosyltransferase *(FUT)	0.000539714	7.5	18.5619	20.5484	15.1682	18.2418	17.6172	11.6203	21.4679	19.6851	21.7724	16.4988	18.2503	17.6989	18.3957	16.3302	15.5206	12.4983	15.1784	12.4067	11.8229	12.6332	14.0065	16.0314	14.0423	15.7975
Seita.1G330400.1	1,2-alpha-fucosyltransferase *(FUT)	NE	NE	0	0	0	0	0	0	0	0	0	0	0	0	0	0	0	0	0	0.0714584	0	0	0	0	0	0
Seita.1G330500.1	1,2-alpha-fucosyltransferase *(FUT)	NE	NE	0	0	0	0.0828992	0	0.0445806	0	0	0	0.0459735	0.0413803	0.0787425	0.0507252	0.191418	0	0	0	0	0	0	0.0372636	0.156452	0.0502327	0
Seita.1G330600.1	linker protein *(LHCa5) between PS-I complex and NDH complex	3.73303e-08	18	213.821	234.695	252.241	200.657	198.102	321.262	124.435	210.949	171.04	246.853	245.332	239.077	672.783	734.315	556.809	734.107	860.153	796.375	729.194	898.641	688.014	390.129	421.53	315.079
Seita.1G330700.1	Unknown function	NE	NE	0	0	0	0	0	0	0	0	0.597449	0	0	0	0	0	0	0	0	0	0	0	0	0	0	0
Seita.1G330800.1	Unknown function	NE	NE	0	0	0	0	0.115963	0	0	0.118045	0.261123	0	0	0	0.677961	0.341117	0.271172	0	0.135099	0.194012	0.123483	0	0.0996084	0.627312	0	0.765267
Seita.1G330900.1	Unknown function	NE	NE	0	0	0	0	0	0	0	0	0	0	0	0	0	0	0	0	0	0	0	0	0	0	0	0
Seita.1G331000.1	alpha amylase	0.00358117	18	0.347085	0.353447	0.665688	0.0584115	0.917015	0.314119	0.338384	0.062232	0.206492	0.842225	0.0589183	0.277413	4.00303	4.67566	2.50178	1.35858	1.06834	1.12509	1.23688	1.29368	0.735174	0.881898	1.76972	0.576343
Seita.1G331100.1	Unknown function	4.05695e-10	13.5	8.93897	6.79024	6.72009	11.5993	10.2753	10.5113	16.064	16.323	16.5645	26.239	27.6685	24.0751	24.6083	28.05	27.1573	22.8581	22.7924	26.5773	14.4418	14.8142	14.5317	5.15848	5.92278	5.78212
Seita.1G331200.1	Unknown function	NR	NR	0.49551	0	0	0	0	0	0	0	0.491323	0.924913	0	0	1.53077	1.28368	0	0	0	0	0	0	0	0.393446	0.505301	0.411403
Seita.1G331300.1	EC_1.7 oxidoreductase acting on other nitrogenous compound as donor & nitrite reductase	8.53155e-07	22.5	150.825	151.531	206.754	73.5856	132.661	221.672	66.2549	147.243	128.699	54.1743	70.3449	80.2395	94.707	111.364	110.086	132.651	164.755	155.631	218.054	224.588	177.407	362.676	373.112	292.401
Seita.1G331400.1	Unknown function	2.24253e-05	18	94.4684	115.702	93.7837	54.1165	60.9185	73.7255	55.1532	77.6436	63.0609	67.6257	78.878	76.0764	101.548	96.4488	98.8937	117.477	119.654	122.135	118.212	122.9	112.655	87.3792	83.8014	60.6347
Seita.1G331500.1	Unknown function	4.05695e-10	9	30.4335	25.0829	32.9941	115.146	106.823	86.9881	135.723	129.351	160.434	88.8885	102.079	130.722	36.0739	36.5848	44.1883	25.3208	28.5294	30.3245	19.9166	21.5676	23.1879	19.6448	18.9782	22.7228
Seita.1G331600.1	bZIP class-A transcription factor	0.000695692	4.5	8.95809	9.29942	12.5105	12.7338	8.80835	9.36662	10.2456	7.87493	8.36498	9.33458	8.47503	8.06356	4.38843	5.85808	5.46288	7.50493	4.19398	5.63844	5.05681	5.20982	4.80283	8.77029	10.1994	15.3084
Seita.1G331700.1	endo-beta-1,4-mannanase	NE	NE	0	0	0	0	0	0	0	0	0	0	0	0	0	0	0	0	0	0	0	0	0	0	0	0
Seita.1G331800.1	Unknown function	5.65718e-07	10.5	0.763588	0.97198	1.71177	1.22664	2.38424	3.20401	4.28619	3.60946	3.78568	2.91539	5.94801	5.1044	3.14524	3.05716	4.36024	1.85261	1.42445	1.94334	1.10668	1.20127	0.472612	0.661424	0.707888	1.32559
Seita.1G331900.1	component *(THOC5) of mRNP trafficking THO subcomplex	4.23921e-05	13.5	14.7145	13.721	11.4855	15.6354	15.0985	12.171	18.5992	14.5719	16.3206	18.2999	19.2025	17.0668	20.1914	22.2512	19.239	18.8436	16.6069	15.3277	12.7401	11.2514	15.4801	12.4987	12.7021	15.5978
Seita.1G332000.1	lipase *(OBL)	3.98656e-06	18	0.108293	0.344617	0.296712	0.273371	0.333799	0.0980069	0.791832	0.194167	0.214755	0.758017	0.318399	0.346218	6.24485	3.78736	2.50897	5.25039	3.49994	2.63276	3.19901	2.09026	2.41667	1.9347	0.773028	2.47256
Seita.1G332100.1	EC_1.14 oxidoreductase acting on paired donor with incorporation or reduction of molecular oxygen	0.00444312	3	1.21934	1.31332	1.41345	0.631397	0.413018	0.424432	0.76203	1.00904	0.837024	0.787846	0.393963	0.374836	0.193173	0.121494	0.57949	0.417203	0.288704	0.276401	0.351842	0.998856	0.709539	0.521328	0.860837	0.622996
Seita.1G332200.1	SD-2 protein kinase & EC_2.7 transferase transferring phosphorus-containing group	NE	NE	0	0	0	0	0	0	0	0	0	0	0	0	0	0	0	0	0	0	0	0	0	0	0	0
Seita.1G332300.1	solute transporter *(MTCC)	NR	NR	86.0359	72.857	74.6782	72.3912	93.2562	75.8834	86.3218	71.6737	73.0162	91.4818	86.5192	91.408	78.3025	85.1393	84.7609	85.4972	91.1226	87.0093	82.0205	74.9654	74.8219	73.3925	69.451	79.1481
Seita.1G332400.1	Unknown function	NE	NE	0	0	0	0.257977	0.090001	0	0	0	0	0	0	0	0	0	0	0	0	0	0	0	0	0.0811448	0	0
Seita.1G332500.1	Unknown function	2.08793e-10	12	14.6314	14.2496	13.7217	19.5831	21.0148	14.4859	26.5666	23.3289	24.5367	32.9013	30.0267	27.1561	29.4258	30.7815	31.0422	25.4209	18.4375	22.5712	15.7472	15.9475	17.9768	10.9159	9.41297	13.7785
Seita.1G332600.1	Unknown function	NE	NE	0	0.370164	0	0.122348	0	0.263181	0.118129	0	0.144172	0	0	0.232427	0.149727	0.188339	0.29944	0	0.298364	0.214237	0.136356	0	0.329977	0.577256	0.444821	0.482882
Seita.1G332700.1	Unknown function	NE	NE	0	0	0	0	0	0	0	0	0	0	0	0	0	0	0	0	0	0	0	0	0	0	0	0
Seita.1G332800.1	Unknown function	0.00287379	15	9.14047	11.1696	10.5185	9.53723	9.98181	10.2577	16.3374	10.8166	14.5012	20.4738	13.5141	21.0403	20.3309	11.3662	14.3063	13.6608	26.259	21.0098	18.8581	18.4946	16.0418	10.1608	7.45688	10.0175
Seita.1G332900.1	Unknown function	NR	NR	0.681264	0.385417	0.622201	1.01912	0.733304	0.959089	1.16847	0.814332	0.750564	0.918406	0.445119	0.907517	1.79282	2.64734	1.5589	1.8855	1.24263	1.78452	0.638884	0.604584	0.916197	0.781355	0.926301	1.88542
Seita.1G333000.1	component *(p24-delta) of GPI-anchor protein cargo receptor complex	1.3478e-08	13.5	23.0383	24.3629	23.3069	34.447	39.0181	27.2655	62.4869	43.8494	54.2976	62.8506	55.3803	62.7482	72.084	56.9288	64.9638	59.7507	49.6387	50.3956	32.7401	34.4423	36.7328	30.6758	21.5056	32.223
Seita.1G333100.1	solute transporter *(UmamiT)	NE	NE	0	0	0	0	0	0	0	0	0	0	0	0	0	0	0	0	0	0	0	0	0	0	0	0
Seita.1G333200.1	plastidial pyrophosphatase & EC_3.6 hydrolase acting on acid anhydride	0.0365568	16.5	704.241	853.237	842.753	862.698	922.771	1249.91	803.087	1213.77	1063.54	989.264	1272.51	1260.66	986.32	1050.96	1018.32	1275.26	1455.06	1395.49	1614.81	1793.28	1437.62	1110.76	1042.17	851.687
Seita.1G333300.1	Unknown function	NE	NE	0	0.146147	0.314578	0.0966105	0.303342	0.103908	0.839511	0	0.113843	0.535773	0.385796	0.367065	0.11823	0.743594	0.354672	0.714968	0.471197	0.169169	0.107671	0	0.607976	0.273493	0.351246	0.476625
Seita.1G333400.1	Unknown function	0.00444312	12	4.5126	6.01768	3.53261	5.96697	5.10964	3.40333	7.07058	6.83886	5.53983	8.02207	6.76931	7.81466	6.19585	5.4277	7.41254	6.21281	6.28353	6.17406	5.64251	5.864	6.58353	5.54528	5.14961	5.53076
Seita.1G333500.1	Unknown function	NR	NR	15.9577	13.3844	13.509	16.714	14.4427	11.2753	16.7694	14.4486	13.2646	16.7405	16.9236	13.5878	15.3771	19.663	16.7775	17.8119	14.8678	17.1331	12.8437	12.7501	16.0153	13.2601	14.7593	16.697
Seita.1G333600.1	Unknown function	0.0022958	21	12.381	16.4165	12.721	13.0226	11.8123	16.3406	7.12498	10.637	16.3685	8.18485	6.93375	9.89567	15.4055	18.0418	21.248	17.4391	20.113	16.7222	30.9621	14.421	26.927	22.5288	9.99528	22.7004
Seita.1G333700.1	Unknown function	NR	NR	0.624753	0.0883618	0.760786	0.0584115	0.366806	0.125648	0.563973	0.186696	0.137661	0.453506	0.291569	0.453516	0.714827	1.079	0.441565	0.185261	0.427335	0.818248	0.201486	0.369623	0.367587	0.38583	0.283155	0.633977
Seita.1G333800.1	Unknown function	NR	NR	0	0	0	0	0	0	0	0	0	0	0	0	0	7.84645	0	0	0	0	0	0	0	0	0	0
Seita.1G333900.1	EC_2.7 transferase transferring phosphorus-containing group	NE	NE	0	0	0	0	0	0	0	0	0	0	0	0	0	0	0	0	0	0	0	0	0	0	0	0
Seita.1G334000.1	EC_2.7 transferase transferring phosphorus-containing group	NE	NE	0	0	0	0	0	0	0	0	0	0	0	0	0	0	0	0	0	0	0	0	0	0	0	0
Seita.1G334100.1	MAP3K-MEKK protein kinase & EC_2.7 transferase transferring phosphorus-containing group	1.5398e-07	13.5	6.37143	5.8684	5.81905	8.06372	7.89217	6.04754	9.88989	9.70567	11.2484	11.4577	10.0084	9.72949	11.9485	12.2117	12.1613	12.995	9.14136	11.6775	7.2381	7.79188	9.05189	5.71714	6.76145	7.35432
Seita.1G334200.1	RNA editing factor *(CLB19)	4.54681e-09	15	0.99102	0.816253	0.79862	0.882954	1.59153	1.05517	4.3099	1.88141	2.0809	4.78779	3.67282	4.10022	4.50225	4.45512	5.40244	3.2153	4.42605	3.26397	2.40543	2.25042	2.24905	1.75893	1.1295	1.88761
Seita.1G334300.1	regulatory nucleoporin of CPR5-CKI signalling pathway & scaffold nucleoporin *(CPR5)	2.08793e-10	15	3.16834	1.69811	1.37068	3.74178	4.16097	2.46496	4.96754	4.38517	5.95245	7.36654	6.81733	6.75291	8.47136	8.99995	7.49794	7.02169	6.50148	8.35383	5.42122	5.91942	5.04584	3.3543	3.11758	4.29195
Seita.1G334400.1	WRKY-type transcription factor	NE	NE	0.100692	0	0	0.0847279	0	0	0.0409031	0	0.0499206	0.0939751	0	0.0804795	0.259221	0.0652136	0	0.0447879	0	0	0	0	0	0.0399757	0	0.0418003
Seita.1G334500.1	Unknown function	6.07121e-08	16.5	13.7842	14.6791	11.7252	14.4037	14.4404	11.9042	17.4936	14.8612	14.2037	21.5253	22.5533	20.0182	22.0801	22.0559	23.8417	23.0021	24.8652	24.2923	22.8118	23.386	19.2192	19.1715	22.1414	18.5505
Seita.1G334600.1	protease separase *(AESP) & separase *(ESP1)	NE	NE	0.373552	0.252609	0.319844	0.432202	0.6374	0.274684	0.806144	0.774428	0.636619	0.849796	0.735475	0.522493	0.432752	0.393141	0.240406	0.270005	0.359313	0.309601	0.120421	0.202012	0.203107	0.259533	0.22618	0.193841
Seita.1G334700.1	EC_1.7 oxidoreductase acting on other nitrogenous compound as donor & nitrate reductase	0.000243918	21	0.941035	0.886753	1.4618	0.510775	0.644324	0.799129	1.93205	0.40354	1.81396	1.1097	0.512185	0.487298	1.0988	1.46138	1.19281	4.12037	3.37509	5.56762	8.59805	4.58212	10.3731	35.9449	13.9221	32.2202
Seita.1G334800.1	component *(COP1) of COP1-SPA light signal transduction ubiquitin E3 ligase complex & component *(COP1) of substrate adaptor module of CUL4-based ubiquitin ligase complex	1.04465e-10	22.5	94.7132	72.9036	74.4868	59.1291	46.869	47.9485	41.1385	41.582	41.853	46.7757	40.0991	34.5944	55.2939	62.7058	51.1577	71.4224	61.4541	62.9541	85.6905	81.2134	102.346	105.69	103.961	105.729
Seita.1G334900.1	Unknown function	1.27307e-06	9	11.7897	11.9066	10.4116	8.93666	16.8187	13.3153	17.5736	17.9941	22.2208	26.917	21.0356	26.2444	11.5385	8.32979	10.2337	7.71442	7.29777	6.89106	5.2997	5.44751	5.60178	4.95141	4.76931	8.49416
Seita.1G335000.1	atypical PTP phosphatase *(PFA-DSP)	3.98656e-06	6	5.62812	3.58205	7.93705	8.63591	8.018	6.74147	11.0278	6.23277	8.37086	6.02515	6.39658	7.14445	2.21597	3.00183	1.36361	2.65066	1.69838	1.2195	4.03613	2.42387	2.00355	5.65178	2.70086	3.8482
Seita.1G335100.1	RNA splicing intron-lariat-RNA degrading enzyme *(DBR1)	2.7508e-06	13.5	1.25652	0.872986	1.73454	1.77542	4.12545	1.14657	7.24678	4.71946	4.11472	10.5586	8.58053	7.54004	8.62775	8.05555	8.35208	3.50019	4.64012	2.66937	1.92946	2.83197	2.20281	2.22178	1.15043	2.34316
Seita.1G335200.1	1-aminocyclopropane-1-carboxylate (ACC) oxidase & EC_1.14 oxidoreductase acting on paired donor with incorporation or reduction of molecular oxygen	NR	NR	60.6947	46.5339	50.2187	44.077	63.5963	53.0264	70.3046	55.6695	67.4315	57.9547	65.9628	72.6066	104.271	105.082	92.6123	54.4397	69.0555	73.3437	72.6046	58.6629	72.205	108.076	74.4567	81.4045
Seita.1G335300.1	EC_3.2 glycosylase	5.72591e-06	18	0.948135	1.9612	5.19561	3.83949	6.31473	47.838	3.03307	15.8312	10.1651	14.8219	20.5094	21.8344	69.809	146.992	108.614	131.844	189.756	152.449	128.316	161.631	85.2623	22.2088	48.404	17.7612
Seita.1G335400.1	Unknown function	6.07121e-08	12	1.93544	1.62496	1.35394	3.01463	3.33648	2.83239	5.28605	4.09782	3.75652	5.57274	4.84301	4.6737	4.11329	4.00053	3.77387	3.88316	3.63355	3.64051	1.81504	1.37042	2.67902	1.43869	2.05767	1.94882
Seita.1G335500.1	component *(SPT5) of SPT4/5 transcription elongation factor complex	NE	NE	0	0.0331281	0.0713073	0.0218993	0	0	0.0634323	0	0.129028	0.145736	0.0437253	0.0832047	0.0535997	0.0674219	0.0267986	0.0694569	0.0534045	0.153386	0	0	0.0393753	0	0.0265397	0
Seita.1G335600.1	N-terminal acetylase *(NatD)	8.15353e-06	19.5	5.44716	6.00037	5.74029	5.99388	5.44299	6.54145	5.44677	5.3529	5.71275	6.06146	5.10388	5.19098	11.7579	9.36245	10.3551	14.1647	12.2524	18.5215	11.1007	14.5022	14.7393	11.4783	14.4211	10.8716
Seita.1G335700.1	Unknown function	NE	NE	0	0	0	0	0	0	0	0	0	0	0	0	0	0	0	0	0	0	0	0	0	0	0	0
Seita.1G335800.1	HD-ZIP IV-type transcription factor	NE	NE	0.116651	0	0.106538	0.229032	0.034244	0.140762	0.0315906	0.0348589	0.15422	0.0725797	0	0	0.0400407	0.251831	0.0400387	0.069182	0.0398949	0	0.109394	0.103521	0.294146	0	0.0396519	0.161418
Seita.1G335900.1	Unknown function	0.000319626	13.5	5.43934	4.62569	4.97834	5.94033	5.23878	4.0848	6.76975	5.37435	5.82945	5.14131	6.78592	6.25296	7.36499	8.48474	7.3408	7.18622	6.9107	6.17285	5.33974	4.71414	7.12638	4.61301	4.55548	4.66981
Seita.1G336000.1	Unknown function	NE	NE	0	0	0	0.0693397	0	0	0	0	0	0	0.0692237	0	0	0	0	0	0	0.121417	0	0	0	0	0.0840326	0
Seita.1G336100.1	1,3-alpha-D-xylosyltransferase	5.72591e-06	13.5	0.184107	0.354479	0	0.675577	1.32553	1.03947	0.96526	0.98207	1.54691	2.11033	3.03821	1.07105	3.42027	2.66245	2.8084	2.2835	1.24496	2.11115	0.0812799	1.47086	1.24737	0.206457	0.265152	0.28784
Seita.1G336200.1	Unknown function	NR	NR	0	0	0	0	0	0	1.02326	0	0	0.235095	0	0	0	0	0	0	0	0	0	0	0	0	0	0
Seita.1G336300.1	Unknown function	1.15144e-05	16.5	27.0946	23.9458	27.2138	22.2674	28.6217	24.0765	35.6995	24.9824	28.3273	39.6342	33.4927	34.5034	37.5867	35.5506	34.5492	40.5888	37.882	39.198	34.4274	39.6182	39.3469	27.8118	29.1332	33.219
Seita.1G336400.1	cyclic nucleotide-gated cation channel *(CNGC)	0.000104629	22.5	80.649	70.8769	59.8721	37.9121	29.3958	25.9947	23.7931	16.1567	20.5131	26.4564	21.4476	19.7161	33.0959	32.7306	31.9344	55.4793	44.4936	49.568	47.4637	40.9337	60.3559	46.9844	46.6348	57.9196
Seita.1G336500.1	Unknown function	1.04465e-10	13.5	9.18506	6.07972	16.8614	47.7642	57.918	62.5112	132.68	149.042	137.887	233.168	285.334	299.672	206.004	236.046	240.231	155.577	211.285	203.003	71.8381	93.4131	70.1777	12.3983	8.61724	8.3886
Seita.1G336600.1	Unknown function	NR	NR	0.558942	0	0.382863	0	0.49225	0	0.113527	0	0	0.130414	0.117385	0	0.431682	0.905005	1.1511	0.621547	0.43011	0.823561	0.262086	0.930057	0	0.110953	0.854981	0.348051
Seita.1G336700.1	polysaccharide O-acetyltransferase *(TBR)	1.88047e-06	16.5	0.748683	0.333553	0.923096	0.535487	0.692319	0.575937	0.851565	0.906107	1.00218	0.873427	1.03774	1.31647	1.31064	1.55164	1.77313	1.33206	1.42109	1.43407	1.36911	1.74409	1.04777	1.21866	1.14522	1.30537
Seita.1G336800.1	plastidial thioredoxin *(TrxL2)	2.37604e-11	13.5	23.5238	26.7918	39.8592	69.28	79.5969	98.9776	264.714	242.153	236.32	741.644	834.65	787.53	711.203	721.406	817.834	429.185	550.673	545.449	230.861	314.515	232.119	53.4137	79.3309	50.5405
Seita.1G336900.1	Unknown function	6.93972e-06	12	0.818666	3.12627	0	8.95535	7.93083	1.48182	18.6233	7.3393	11.3645	19.1014	21.3193	25.5189	13.4885	13.7855	19.3887	13.8375	5.87971	4.82498	3.8387	0	1.85791	7.80047	0.834844	1.35941
Seita.1G337000.1	methyladenine-DNA glycosylase *(MAG) & EC_3.2 glycosylase	3.70982e-07	13.5	0	0.140989	0.151738	0.372803	0.0975452	0.300723	1.07984	0.59578	0.329476	1.1371	1.30263	1.15086	0.798399	2.00858	1.48267	0.492667	1.13642	0.815991	0.311613	0.294883	0.167576	0.351787	0.11295	0.0919606
Seita.1G337100.1	manganese cation transporter *(Mn-CDF) & manganese cation transporter *(Mn-CDF)	3.73303e-08	15	1.31879	1.30566	1.4052	2.58931	2.58096	2.51967	5.23814	2.43026	5.30323	7.38491	4.55449	5.97302	11.996	9.11061	9.27945	9.05971	7.74267	9.39184	7.21438	5.75423	4.65563	2.55969	2.54027	2.4332
Seita.1G337200.1	component *(RFC5) of PCNA sliding clamp loader complex	1.5398e-07	12	3.90598	4.53963	3.4898	7.35939	5.30945	3.2276	7.45054	6.0899	6.23045	8.32109	10.4856	7.87265	10.7551	7.03924	9.00583	5.89201	5.31438	5.0045	4.14078	2.71279	4.04677	3.77566	2.59772	2.60849
Seita.1G337300.1	Unknown function	0.0100945	7.5	31.5016	21.143	27.4628	23.3746	24.212	30.8422	28.3852	27.4708	32.9392	31.2712	19.7269	29.5271	18.8736	15.5798	26.2449	17.0691	26.1506	18.9881	19.6051	18.6797	19.4975	22.7391	17.5222	14.0284
Seita.1G337400.1	Kinesin-7-type motor protein	0.0179164	15	12.5978	17.3722	13.9026	10.9403	13.1571	14.6413	11.394	14.7689	13.0519	18.415	20.9846	19.2988	14.3863	17.5384	17.2961	21.6957	23.5033	25.7408	11.6879	17.5222	16.9414	9.93879	13.8349	11.3758
Seita.1G337500.1	C2H2 subclass ZFP transcription factor	3.98656e-06	16.5	34.2185	32.5803	38.9602	31.9584	22.4603	26.9832	22.4342	26.5646	27.3801	53.5056	46.0079	48.5402	57.9093	69.9843	58.0954	55.9852	64.7578	55.1495	59.276	53.4884	59.1257	34.236	37.6077	37.7027
Seita.1G337600.1	Unknown function	NE	NE	0	0	0	0	0	0	0	0	0	0	0	0.699977	0	0	0	0	0	0	0	0	0	0	0	0
Seita.1G337700.1	defensin *(PDF3)	NE	NE	0	0	0	0.792177	0	0	0	0	0	0	0	0	0	0	0	0	0	0	0	0	0	0	0	0
Seita.1G337800.1	defensin *(PDF3)	NE	NE	0	0	0	0	0	0	0	0	0	0	0	0	0	0	0	0	0	0	0	0	0	0	0	0
Seita.1G337900.1	Unknown function	NE	NE	0	0	0	0	0	0	0	0	0	0	0	0	0	0	0	0	0	0	0	0	0	0	0	0
Seita.1G338000.1	defensin *(PDF3)	NE	NE	0	0	0	0	0	0	0	0	0	0	0	0	0	0	0	0	0	0	0	0	0	0	0	0
Seita.1G338100.1	component *(NF-YA) of NF-Y transcription factor complex	NE	NE	0.616346	0	0	0	0	0	0	0	0.122228	0	0.103552	0	0	0	0	0	0	0	0	0	0	0	0	0
Seita.1G338200.1	Unknown function	NE	NE	0	0	0	0.0707327	0	0.0760757	0	0	0	0.235357	0.0706144	0	0	0	0	0.0747798	0.0862459	0.247712	0	0.111898	0.127179	0	0.0857208	0
Seita.1G338300.1	Unknown function	NR	NR	0	0.6998	0	0.462602	1.4525	0.497546	0	1.47858	0.545118	1.02618	0.461828	0	1.13224	0	0	1.46721	1.12812	1.62007	0	1.46365	0	1.30957	3.36376	1.82579
Seita.1G338400.1	telomeric dsDNA-binding protein	0.0179164	18	13.4608	12.55	14.2468	14.774	9.99124	11.6119	13.8622	10.1706	10.8027	12.1427	13.6903	12.1261	20.6762	15.9781	18.1255	18.1825	13.3952	16.3179	13.51	13.0045	16.6875	14.6203	14.3236	16.0351
Seita.1G338500.1	component *(RPA1) of RPA presynaptic filament assembly factor complex & component *(RPA1) of single-stranded-DNA binding RPA complex	2.7508e-06	15	3.84491	3.3172	3.68715	4.24187	3.72475	3.24774	3.43614	4.67252	4.70199	6.49905	5.81385	5.08769	5.67503	7.02782	7.03846	6.61286	6.18036	5.72814	4.16662	5.00448	5.72022	4.13843	5.48924	4.85936
Seita.1G338600.1	ubiquitin-fold protein *(ATG12) of autophagosome	0.00182566	13.5	17.6055	29.8803	16.0792	14.8143	31.0096	13.2777	26.2229	30.6896	34.9135	21.9081	33.6872	22.6707	41.2947	53.2106	46.3284	24.363	39.1373	40.3517	21.0965	22.1338	20.7171	20.1921	25.9326	12.181
Seita.1G338700.1	component *(GRF) of GRF-GIF transcriptional complex	NE	NE	0	0	0	0	0	0	0	0	0	0	0	0	0	0	0	0	0	0	0	0	0	0	0	0
Seita.1G338800.1	Unknown function	0.0179164	19.5	61.4406	57.6494	52.6068	67.1485	60.6411	43.4936	57.549	53.6628	55.7249	52.697	49.4534	42.6791	90.8982	88.5934	73.9573	105.181	79.9481	82.5148	68.2829	57.8306	80.2152	73.5704	71.0916	91.6242
Seita.1G338900.1	ERF-peptide receptor *(ER) & LRR-XIIIb protein kinase & EC_2.7 transferase transferring phosphorus-containing group	NE	NE	0.0557494	0	0.0381871	0.0234554	0.0490975	0	0.181173	0.174927	0.0552784	0.260153	0.234162	0.222793	0.459267	0.288851	0.631462	0.223177	0.228797	0.451785	0.0522814	0.0742118	0.147606	0.0442663	0.0284255	0.0462866
Seita.1G339000.1	class XI myosin microfilament-based motor protein	5.76728e-05	18	19.7035	17.6486	14.1571	18.2608	15.6081	12.5479	21.703	17.4633	16.7192	26.5067	27.1862	22.6313	28.466	27.2176	27.8794	34.2292	26.7896	30.7573	22.5965	22.7895	31.0221	25.847	28.2599	28.757
Seita.1G339100.1	RLCK-VIIa receptor-like protein kinase & EC_2.7 transferase transferring phosphorus-containing group	NR	NR	0.410823	0.522941	0.844214	0.979454	0.663307	0.743605	0.881345	0.797984	0.407352	0.894643	1.03533	0.875616	0.282032	0.620833	0.211514	0.791851	0.56201	0.201772	0.5779	0.638019	0.414371	0.761138	0.279294	0.170668
Seita.1G339200.1	Unknown function	NR	NR	0	1.35001	0	1.78485	0	0	0	0	0	0	0	0	0	0	0	0	0	0	0	1.4118	0.802298	0	0	0
Seita.1G339300.1	isoleucine-tRNA ligase & EC_6.1 ligase forming carbon-oxygen bond	1.27307e-06	19.5	58.6252	45.3286	49.3387	38.9027	30.938	38.6826	30.6572	34.169	26.4067	39.2066	38.2427	33.2528	41.7744	48.5504	41.0693	61.4454	56.2836	61.9342	55.3341	57.5368	59.8458	47.4534	49.8799	45.4195
Seita.1G339400.1	Unknown function	2.24253e-05	16.5	16.9009	15.2249	13.4172	15.4612	16.6399	13.2562	19.0122	14.9185	15.0394	18.7665	17.5468	17.8726	29.0064	24.9231	26.3277	22.9768	25.6106	26.0516	17.8816	21.3442	21.4398	21.3339	18.5607	23.9627
Seita.1G339500.1	uridylate kinase *(UMK) & EC_2.7 transferase transferring phosphorus-containing group	4.23921e-05	6	146.527	210.266	160.166	119.119	175.324	107.203	127.25	111.411	114.907	121.735	113.024	133.532	67.6877	54.1012	70.3283	42.1813	46.7171	40.3545	37.5635	39.6483	50.6309	58.7164	67.5542	95.5053
Seita.1G339600.1	Unknown function	3.98656e-06	1.5	17.472	11.3417	11.1574	6.73595	3.49432	4.09487	4.52429	2.62099	1.86358	3.37824	2.92377	2.78182	2.00707	2.25415	2.222	3.28202	2.21402	3.69232	3.52508	5.0964	4.05467	4.36645	6.38865	7.74441
Seita.1G339700.1	Unknown function	NE	NE	0	0	0.0811815	0	0	0	0	0	0	0	0.0497801	0	0	0	0	0	0	0	0	0	0.0896554	0	0	0
Seita.1G339800.1	Unknown function	1.04465e-10	18	8.29429	6.64126	7.51412	4.27763	5.18393	4.11646	5.10831	5.39694	3.18357	11.6115	13.9352	11.1202	18.5976	24.7798	18.3212	21.0648	25.53	22.2738	20.1985	22.9726	21.2521	15.5086	14.7336	13.7729
Seita.1G339900.1	protease *(SBT1)	NE	NE	0.421553	0.5366	0.240629	0.236479	0.309378	0.190757	0.256865	0.125973	0.139331	0.0983583	0.118042	0.196544	0.542622	0.273021	0.289385	0.312513	0.216258	0.258803	0.230609	0.0935263	0.212597	0.418403	0.39406	0.408333
Seita.1G340000.1	Unknown function	NE	NE	0	0	0	0	0	0	0	0	0	0	0	0	0	0	0	0	0	0.0540286	0	0	0	0	0	0
Seita.1G340100.1	protease *(SBT1)	NE	NE	0	0	0	0	0	0	0	0	0	0	0	0.0564715	0	0	0.0363767	0	0.0362459	1.79614e-09	0	0	0	0	0.0360252	0
Seita.1G340200.1	Unknown function	NE	NE	0	0	0	0	0	0	0	0	0	0	0	0	0	0	0	0	0	0	0	0	0	0.0744754	0	0
Seita.1G340300.1	Unknown function	NE	NE	0	0	0	0	0	0	0	0	0	0	0	0	0	0	0	0	0	0	0	0	0	0	0	0
Seita.1G340400.1	protease *(SBT1)	0.00358117	16.5	55.5523	44.9305	45.3846	48.6289	40.8213	35.1742	53.2899	38.7944	43.116	48.2553	42.1999	41.1297	53.7832	69.3293	59.6882	76.1833	72.7898	65.9251	54.1962	49.1289	60.0458	34.4989	29.645	45.484
Seita.1G340500.1	EC_1.6 oxidoreductase acting on NADH or NADPH & monodehydroascorbate reductase *(MDAR)	NR	NR	4.54502	2.47946	5.33698	1.63905	1.71545	0.587619	0.527509	4.07459	1.28761	1.21196	1.63631	3.11372	0.66861	0	2.00573	4.62088	5.3294	4.7834	2.43559	0	1.96469	1.54665	3.3106	2.6954
Seita.1G340600.1	Unknown function	1.5398e-07	0	40.4886	23.8296	30.4177	11.7228	14.1863	10.2443	7.42781	5.07389	4.31683	3.65688	3.65725	3.13172	7.62138	0.563928	3.58636	3.09839	5.36021	4.49031	20.8222	14.4885	22.7245	29.3833	33.2973	27.1098
Seita.1G340700.1	component *(EFOP) of phosphatidylinositol 4-kinase complex	NR	NR	2.10867	2.47768	2.33325	2.75253	1.69041	2.25092	2.02067	2.30243	1.66196	1.76617	2.42999	1.85825	2.81171	3.01153	2.70023	2.76573	2.46863	2.94764	2.48455	2.15923	2.55635	1.60994	2.64658	1.86298
Seita.1G340800.1	Unknown function	8.53155e-07	13.5	12.0963	10.2472	10.5087	13.9733	12.9172	9.00205	14.1763	12.469	12.9971	16.0884	17.2427	14.6538	17.6645	18.3436	16.5786	16.1976	14.9191	15.4632	12.6087	10.7161	13.6462	10.4414	10.0144	11.4428
Seita.1G340900.1	Unknown function	0.000416479	15	6.19793	7.19736	5.2137	6.55724	6.35217	4.46115	8.65744	6.33625	7.29561	9.7423	8.37314	7.01062	9.33094	9.53059	9.06924	9.06053	8.70196	9.1856	6.56016	7.86449	8.60946	6.87829	7.87278	9.62975
Seita.1G341000.1	EC_3.2 glycosylase	7.79345e-05	15	4.09146	2.56736	2.84204	3.15185	2.63902	1.8775	3.83907	2.47976	3.54264	5.7547	4.30839	4.19134	5.3407	5.67293	7.35794	4.56254	3.25187	4.33031	4.70161	3.14512	4.27211	2.97417	2.93825	3.10992
Seita.1G341100.1	Unknown function	NE	NE	0.164449	0	0	0	0	0	0	0	0	0	0	0	0	0	0	0	0	0	0.308438	0	0	0.391727	0.503095	0.409606
Seita.1G341200.1	Hsp60-co-chaperone *(Hsp20) & auxiliary co-chaperone involved in RuBisCo assembly *(CPN20)	6.07121e-08	18	1.59684	2.03263	2.7345	1.56762	3.39857	1.68603	1.51356	2.62452	3.69447	5.5887	6.48355	5.84969	9.04396	8.7907	9.86566	11.6012	15.8376	20.1951	14.3511	23.2051	13.8917	6.1283	5.69937	5.19269
Seita.1G341300.1	Unknown function	1.5398e-07	16.5	3.42227	3.44284	3.21379	4.04086	4.03477	2.74753	4.70873	3.34021	3.88594	5.2031	5.72657	4.16912	7.4461	8.07931	8.07095	9.72264	6.65443	8.09234	5.95288	6.17212	7.49519	5.61002	5.17855	6.3931
Seita.1G341400.1	Unknown function	0.0433087	22.5	61.7059	40.9232	37.2946	48.9777	38.3599	23.8163	43.4972	36.6082	34.3199	38.8368	32.8876	34.9173	46.0547	43.4904	44.7176	55.4704	42.9609	46.6056	42.1848	38.482	46.0907	52.5985	54.2003	59.4119
Seita.1G341500.1	Unknown function	0.00827272	13.5	35.8514	31.4547	29.063	30.7658	26.8767	22.471	34.3267	28.2624	29.7902	34.566	34.398	33.3911	41.0067	45.1337	46.0083	36.6907	31.7374	35.3618	25.3409	27.0568	29.4518	26.5376	27.4954	28.9788
Seita.1G341600.1	Unknown function	NR	NR	0.97298	0.394074	0.727058	0.781507	0.934784	0.520334	1.11387	0.991217	1.14017	1.27956	1.37464	1.66138	1.59399	1.03116	1.27513	0.668847	0.680649	1.04263	0.746553	0.941963	1.10406	1.29932	1.12751	3.45163
Seita.1G341700.1	Unknown function	1.91515e-12	10.5	10.6823	10.788	9.2427	16.1902	20.6493	10.7607	28.7769	22.1401	23.5585	32.4162	32.4137	30.4239	19.7917	20.8228	19.362	13.8748	10.8106	11.4749	6.32702	5.87646	8.41172	4.72874	4.2257	7.91822
Seita.1G341800.1	EC_4.3 carbon-nitrogen lyase	NE	NE	0	0	0	0	0	0	0	0	0	0	0	0	0	0	0	0	0	0	0	0	0	0	0	0
Seita.1G341900.1	Unknown function	NE	NE	0	0	0	0	0	0	0	0	0	0	0	0	0	0	0	0	0	0	0	0	0	0	0	0
Seita.1G342000.1	Unknown function	NR	NR	1.62511	0.477374	0.770651	0.841513	2.03671	0.45254	3.40232	0.72845	0.743713	1.92505	0.47256	0.799318	0.514913	0.242887	0.707971	1.4457	0.192389	0.184191	0.468927	0.0832035	0.661962	1.88593	1.21105	1.19358
Seita.1G342100.1	component *(NOT2) of mRNA deadenylation CCR4-NOT complex	2.40468e-07	16.5	12.992	10.9866	10.0194	12.1554	11.7219	10.4836	13.84	12.5432	11.2157	15.5171	15.1498	14.1238	18.0097	18.594	19.5993	18.2257	16.5459	19.2098	13.8453	15.6619	17.0103	12.5523	14.0826	15.6899
Seita.1G342200.1	Unknown function	2.7508e-06	18	80.6369	86.3315	59.2922	65.9197	63.669	55.1437	64.727	68.0636	64.2522	70.1806	59.5128	67.1558	214.127	238.34	158.471	173.368	193.377	180.267	159.518	144.355	143.217	111.544	128.955	97.9654
Seita.1G342300.1	Unknown function	NE	NE	0	0	0	0	0	0	0	0	0	0	0	0	0	0	0	0	0	0	0	0.390117	0.221696	0	0	0
Seita.1G342400.1	class-C-III small heat-shock-responsive protein	4.23921e-05	0	4.66362	3.26501	3.83337	2.35454	0.821433	1.2662	1.51557	0.836182	1.38727	1.95864	0.587651	0.372747	1.2006	1.20817	0.480217	2.07439	0.478491	0.687151	1.53073	3.10403	3.52793	3.88817	4.51799	4.25923
Seita.1G342500.1	group-SAC-I phosphoinositide 3,5-phosphatase	0.0365568	21	27.8702	17.4786	17.8799	18.7327	14.218	10.6121	18.1972	10.8169	11.8627	16.6852	12.9339	10.4044	26.2146	27.4276	27.7882	35.7691	24.6196	24.7891	23.5866	17.7356	24.3228	26.0697	28.5942	35.7534
Seita.1G342600.1	calcium sensor *(CML)	NE	NE	0.190609	0	0	0	0	0	0.309934	0	0	0	0.630267	0	0	0	0	0	0	0	0.180116	0	0	0	0	0
Seita.1G342700.1	subgroup ERF-VII transcription factor & transcription factor component *(HRE/RAP2.12) of oxygen-sensor activity	4.05695e-10	10.5	62.4178	57.5235	56.0943	80.3936	96.0146	71.6285	122.112	100.425	109.01	123.965	124.164	131.838	81.501	72.6576	78.6691	65.7441	60.1987	63.0288	55.7253	49.1884	55.2762	50.9488	42.3493	63.086
Seita.1G342800.1	chromatin stabilizing factor *(TSK)	NR	NR	0.946894	1.10487	1.02695	0.614177	1.11188	0.339212	1.71489	0.707404	0.547688	2.11727	1.60745	1.00909	1.72669	1.04765	1.25941	1.26354	0.87032	0.726656	0.684492	0.682757	0.984918	1.0338	0.442569	1.11374
Seita.1G342900.1	Unknown function	NE	NE	0	0	0.706724	0.434085	0	0	0.419117	0	0	0	0	0	0.531225	0	0	0.458923	0.52929	0	0.967564	0	0.780493	0.819229	0.526067	0
Seita.1G343000.1	EC_3.1 hydrolase acting on ester bond & pectin methylesterase	NE	NE	0	0	0	0	0	0	0	0	0	0	0	0	0	0	0	0	0	0	0	0	0	0	0	0
Seita.1G343100.1	EC_4.3 carbon-nitrogen lyase	NE	NE	0	0	0	0	0	0	0.072902	0	0	0	0	0	0	0	0	0	0	0	0	0.119409	0	0	0	0
Seita.1G343200.1	EC_4.3 carbon-nitrogen lyase	NE	NE	0	0	0	0	0	0	3.08363e-05	0	0	0	0	0	0	0	0	0	0	0	0	8.91384e-05	0	0	0	0
Seita.1G343300.1	Unknown function	NE	NE	0.347085	0.441809	0.475492	0.292057	0	0.157059	0	0.31116	0	0.161966	0	0.277413	0.536121	0.449583	0.714793	0.617537	0.534168	0.511405	0.162747	0.462028	0.131281	0.137797	0	0.576343
Seita.1G343400.1	mTERF mitochondrial RNA splicing factor & mTERF-type transcription factor	3.70982e-07	15	7.44244	8.18517	7.50412	9.16829	9.70054	7.54382	13.3991	10.622	10.7446	14.5032	13.5544	12.3253	11.3426	14.0362	14.5301	14.7777	13.1339	13.6854	10.7763	9.51085	11.7555	8.46234	8.92526	10.1833
Seita.1G343500.1	Unknown function	NE	NE	0	0	0	0	0	0	0	0	0	0	0	0	0	0	0	0	0	0	0	0	0	0	0	0
Seita.1G343600.1	bifunctional lysine ketoglutarate reductase and saccharopine dehydrogenase & EC_1.5 oxidoreductase acting on CH-NH group of donor	9.73424e-08	12	26.2478	18.6936	23.0174	43.113	31.5237	29.6136	49.751	43.6294	44.1843	46.2667	49.1775	45.602	67.7277	61.2112	62.485	42.2409	31.169	36.0019	21.2133	17.0677	25.1533	17.1811	15.618	21.1538
Seita.1G343700.1	regulatory component *(RPT1) of 26S proteasome	0.0215293	10.5	104.345	100.303	90.7846	108.537	118.132	79.1254	117.179	97.6631	94.7664	132.206	111.396	107.768	152.68	127.855	155.325	99.0179	99.9879	101.744	75.2017	80.2452	90.1506	84.9522	79.2193	105.416
Seita.1G343800.1	Unknown function	NE	NE	0.087274	0.111092	0	0.0734374	0.0768606	0	0.28362	0.234722	0	0.244357	0.513202	0.13951	0.539227	0	0	0	0.0895439	0.128592	0	0	0.132042	0	0	0
Seita.1G343900.1	Unknown function	4.54681e-09	18	5.09791	1.67463	4.95632	4.56643	4.05515	4.16722	4.80978	4.12797	4.72872	7.98091	6.21653	4.20602	12.7007	12.1417	10.4987	18.2868	18.0536	18.8996	20.8195	16.1992	17.1674	12.1436	11.7389	10.1036
Seita.1G344000.1	Unknown function	NE	NE	0	0	0	0	0	0	0	0	0	0	0	0	0	0	0	0	0	0	0	0	0	0	0	0
Seita.1G344100.1	Unknown function	NE	NE	0	0	0	0	0	0	0	0	0	0	0.0838019	0	0	0	0.102722	0.354981	0	0	0	0	0	0	0	0
Seita.1G344200.1	component *(eL33) of large ribosomal-subunit (LSU) proteome	8.15353e-06	15	169.231	164.353	164.354	170.001	236.459	169.975	291.566	197.022	246.008	347.682	253.304	324.643	344.937	246.83	311.882	258.918	289.796	267.671	257.155	218.424	255.329	246.147	174.459	216.189
Seita.1G344300.1	peptidyl-prolyl cis-trans isomerase *(CYP21-3) & EC_5.2 cis-trans-isomerase	0.000695692	13.5	45.0707	45.935	45.1292	52.4147	55.1217	33.7431	55.8383	44.9697	49.441	60.3713	55.2202	53.6163	83.2639	73.8969	67.2247	54.6146	59.3015	58.0246	44.6542	47.2399	55.8433	45.0609	43.5182	53.9551
Seita.1G344400.1	component *(APC4) of (APC/C)-dependent ubiquitination platform subcomplex	5.65718e-07	13.5	0.429976	0.501712	0.245437	0.512559	0.978236	0.389137	2.73642	1.79887	2.487	4.3808	3.94312	3.43665	2.91491	3.15606	3.76338	2.48631	1.47053	2.27018	0.940867	0.906253	0.948696	0.682821	0.548091	0.951981
Seita.1G344500.1	Unknown function	NR	NR	14.371	13.4028	13.0926	15.1257	16.0814	11.8471	15.0666	13.4576	14.3437	15.6035	16.8336	12.5287	18.0954	20.4273	19.0225	16.9827	12.8956	16.4575	11.2754	12.5957	15.0333	13.1809	13.0347	18.1732
Seita.1G344600.1	MAP3K-RAF protein kinase & EC_2.7 transferase transferring phosphorus-containing group	3.70982e-07	22.5	127.646	93.5327	91.5717	75.5897	56.0079	55.0496	40.4191	40.4916	38.0152	32.6402	27.0328	22.9919	50.9848	61.8753	53.4159	66.6417	58.294	60.6405	68.4382	65.5902	80.6513	72.6554	90.5359	94.8008
Seita.1G344700.1	MYB class-R2R3 subgroup-14 transcription factor & regulatory protein *(MYB36) involved in Casparian strip formation	NE	NE	0	0	0	0	0	0	0	0	0	0	0	0	0	0	0	0	0	0	0	0	0	0	0	0
Seita.1G344800.1	CAPE precursor polypeptide	NR	NR	0	0.821765	1.47402	0.543227	0.379033	0.584261	0.699326	0.385838	0.640124	0	0.723091	1.89196	0.443193	0.278741	0.443172	0	0.22079	2.53657	0.201806	0.572915	0.488366	0.170868	0.658336	0.178666
Seita.1G344900.1	CAPE precursor polypeptide	NE	NE	0	0	0.316508	0	0	0	0	0	0	0	0	0	0	0.299262	0	0	0	0	0	0	0	0	0	0
Seita.1G345000.1	CAPE precursor polypeptide	8.15353e-06	1.5	7.9908	9.0895	6.28872	0.858372	0.449192	1.53869	0.138129	0	0.337161	0.158676	0.142823	0.135889	0	0	0	0	0.348877	1.25254	0.318881	0	0.385842	1.75496	1.04026	1.41159
Seita.1G345100.1	CAPE precursor polypeptide	NE	NE	0	0	0	0	0	0	0	0	0	0	0	0	0	0	0	0	0	0	0	0	0	0	0	0
Seita.1G345200.1	Unknown function	0.00358117	1.5	43.2971	31.4554	33.6628	27.2366	23.3567	21.3563	28.8424	22.9649	24.8477	25.1419	18.8291	22.2546	20.8592	21.2791	19.783	29.9717	21.426	24.0001	23.1741	18.8104	31.7001	27.5805	25.4836	39.1266
Seita.1G345300.1	EC_2.7 transferase transferring phosphorus-containing group & RLCK-IXb receptor-like protein kinase	NR	NR	2.13692	1.07021	1.24778	1.29701	1.04895	0.665786	1.08152	0.531981	0.659973	0.85006	0.853416	0.671985	0.865772	0.952907	0.68537	0.810266	0.646965	0.929092	0.952713	0.606224	0.503509	1.25171	0.821644	1.83237
Seita.1G345400.1	MAPK-kinase protein kinase & MAPK-kinase protein kinase *(MKK4/5) & EC_2.7 transferase transferring phosphorus-containing group	NR	NR	38.3268	54.9514	31.5722	22.9705	29.1208	18.439	26.134	21.035	21.9407	30.1591	27.5668	29.0315	16.2512	29.6356	20.8934	22.879	29.7283	23.007	25.058	25.6764	29.625	33.4158	30.3136	42.2721
Seita.1G345500.1	Unknown function	NE	NE	0	0	0	0	0	0	0	0	0	0	0	0	0	0	0	0	0	0	0	0.368604	0	0	0	0
Seita.1G345600.1	Unknown function	NE	NE	0	0	0	0	0	0	0	0	0	0	0	0	0	0	0	0	0	0	0	0	0	0	0	0
Seita.1G345700.1	Unknown function	NE	NE	0	0	0	0	0	0	0	0	0	0	0	0	0	0	0	0	0	0	0	0	0	0	0	0
Seita.1G345800.1	E3 ubiquitin ligase *(DRR1)	0.00675244	15	39.6485	32.7393	29.1776	34.5408	31.4779	27.0121	30.5356	28.9379	30.9101	36.316	39.5595	33.0445	47.5825	47.8252	47.2767	43.5321	39.0919	36.2677	32.3443	29.5287	32.8365	31.2477	29.6852	35.4273
Seita.1G345900.1	ligand-gated cation channel *(GLR)	NE	NE	0	0	0	0	0.0238086	0	0	0	0	0.0504619	0	0	0.0278388	0	0	0	0	0	0	0	0.0204508	0	0	0
Seita.1G346000.1	Unknown function	NE	NE	0	0	0	0	0	0	0	0	0	0	0	0	0	0	0	0	0	0	0	0	0	0	0	0
Seita.1G346100.1	ligand-gated cation channel *(GLR)	0.012269	3	9.51607	14.0402	10.6293	7.96187	13.0233	5.30924	10.301	6.15596	7.82731	10.4204	8.92509	7.92997	5.73478	5.74291	4.39831	6.97444	6.74018	4.7003	4.15782	5.3261	6.89193	7.66329	9.45599	10.6167
Seita.1G346200.1	diacylglycerol kinase	NR	NR	29.9881	26.0868	25.7756	31.81	25.7471	21.1145	39.6025	36.1742	35.8194	34.7955	35.6474	32.8987	27.1247	23.3213	27.4215	31.0036	21.9771	29.0872	36.9177	37.376	41.6481	41.5546	44.0408	44.797
Seita.1G346300.1	component *(eIF3g) of eIF3 mRNA-to-PIC binding complex	NE	NE	0	0	0	0	0	0	0	0.0997367	0	0	0.186914	0.177839	0	0	0	0	0	0	0	0	0	0.0883364	0	0
Seita.1G346400.1	Unknown function	9.73424e-08	16.5	0.731238	2.79241	1.00176	2.95347	1.67437	1.98535	5.46561	4.58885	5.51045	11.1923	9.70557	14.6113	15.5118	19.133	17.6193	25.7603	25.8088	34.0466	16.458	25.8924	18.8076	5.57394	2.3862	2.18563
Seita.1G346500.1	Unknown function	NE	NE	0	0	0	0	0	0	0	0	0	0	0	0	0	0	0	0	0	0	0	0	0	0	0	0
Seita.1G346600.1	Unknown function	5.65718e-07	16.5	0.345229	0.0732411	0.394124	0.24208	0.126682	0.208293	1.26215	0.154748	0.541995	3.75901	2.99677	2.50636	3.2884	5.14256	4.65093	5.32337	4.87036	6.52793	3.42639	3.52328	3.28624	0.251276	0.0586752	0.453832
Seita.1G346700.1	solute transporter *(AAAP)	0.000892099	16.5	39.3752	29.1988	30.3559	18.6453	14.6129	12.7101	24.2567	14.0826	19.0313	37.04	29.0572	24.9858	40.0113	49.4535	47.0258	54.1852	47.3905	45.4476	28.5846	31.0197	31.3998	12.2251	11.7755	21.1611
Seita.1G346800.1	solute transporter *(AAAP)	0.000243918	6	1.49748	0.988377	1.21569	2.33345	2.34453	3.66418	1.84745	3.08273	1.97977	1.44935	1.86364	1.10822	0.0571125	0.0718406	0.285549	0.493393	0.227618	0.245158	0.520119	0.369146	0.50347	0.264229	0.056558	0.184192
Seita.1G346900.1	cyclic nucleotide-gated cation channel *(CNGC)	1.3478e-08	15	13.2727	12.9612	12.5924	17.2027	18.8071	13.4463	17.8004	17.6174	19.6819	24.5898	25.5279	22.0718	32.1904	30.6894	26.2325	25.8001	24.1057	26.8535	18.9864	21.3073	22.119	21.1405	18.7469	23.1251
Seita.1G347000.1	RNA splicing factor *(RSZ21/22)	NR	NR	27.124	25.5866	24.883	31.1788	24.5274	19.945	29.3166	18.6716	25.9343	29.1571	30.7197	21.4857	27.9311	27.6053	25.4361	27.5767	23.1084	29.2602	28.6163	20.6323	23.4499	21.537	19.5102	24.5307
Seita.1G347100.1	Unknown function	7.79345e-05	18	8.43411	7.27269	7.88927	9.1955	6.07	6.4019	7.1101	6.99201	6.47447	8.88719	7.16126	7.28472	13.3545	14.5076	14.0542	13.5942	11.4449	10.1554	10.4609	9.11456	12.0744	11.1614	10.4966	10.4285
Seita.1G347200.1	Unknown function	NE	NE	0	0	0	0	0	0	0	0	0	0	0	0	0	0	0	0	0	0	0	0	0	0	0	0
Seita.1G347300.1	EC_2.4 glycosyltransferase	NR	NR	37.8809	42.5419	35.2066	61.9965	69.3632	58.852	36.2596	50.2561	56.8246	43.2269	40.7499	37.0952	227.235	301.195	216.416	167.931	153.559	168.449	130.54	124.262	124.475	255.723	276.525	217.156
Seita.1G347400.1	Unknown function	NE	NE	0	0	0	0	0	0	0	0	0	0	0	0	0	0	0	0	0	0	0	0	0	0	0	0
Seita.1G347500.1	RING-H2-class ATL-subclass E3 ubiquitin ligase	NE	NE	0.0666527	0	0.0913112	0	0	0	0	0	0	0.0622066	0	0	0.137272	0	0.205898	0.0592945	0.0683862	0	0.125013	0	0	0	0.135939	0.110678
Seita.1G347600.1	E3 ubiquitin ligase *(XBAT3)	NR	NR	18.0715	14.3957	14.0557	20.0136	19.7144	12.0817	22.0705	15.3126	15.2599	20.4025	18.2662	16.7736	18.069	16.8388	20.7094	17.9953	15.2519	14.4302	12.9565	13.1921	16.4931	17.8208	13.6729	20.1345
Seita.1G347700.1	bHLH-type transcription factor	NR	NR	4.29801	3.12628	2.80385	3.96103	3.78518	3.70455	3.15932	2.75224	1.42057	2.10116	2.2351	3.27166	1.05379	2.12086	1.68598	2.0028	2.93986	0.904686	2.49516	4.35914	1.70309	0.16251	1.66969	1.18949
Seita.1G347800.1	UDP-D-glucuronic acid 4-epimerase	0.00287379	16.5	6.49044	4.36173	4.97039	7.44322	7.04135	8.14804	4.42148	4.51751	6.12905	6.3654	7.16802	6.7126	16.1206	28.4212	20.2622	11.0575	13.1329	12.4735	11.121	17.6193	11.7355	8.85586	9.45513	6.54639
Seita.1G347900.1	MAPKKK-kinase protein kinase & EC_2.7 transferase transferring phosphorus-containing group	0.0022958	16.5	4.33367	2.9625	3.18835	4.7946	2.191	2.50575	3.68385	3.84913	3.22279	4.04459	4.92141	3.14303	4.54527	6.54901	3.63604	8.81709	6.46371	5.49849	7.26266	5.02102	6.37451	3.3773	2.57793	2.89845
Seita.1G348000.1	component *(ATG18) of autophagosome ATG9-2-18 membrane shuttling complex	0.012269	15	13.3009	10.9064	10.62	14.9687	13.7979	7.01577	13.3255	9.5101	12.1367	15.003	13.2299	14.2833	17.0579	15.4319	13.7801	17.3496	14.4004	15.991	10.5604	12.1659	12.2841	11.6627	11.1506	13.9565
Seita.1G348100.1	component *(Tic55) of inner envelope TIC translocation system	1.86248e-15	22.5	229.726	231.423	222.014	132.582	130.749	130.48	64.7609	67.0583	63.661	48.583	36.7377	36.3588	109.871	101.242	96.6111	195.352	195.339	180.363	247.722	223.297	254.808	277.921	254.983	264.253
Seita.1G348200.1	Unknown function	0.00548892	16.5	208.766	166.375	165.803	199.365	194.668	140.249	213.435	158.608	173.134	200.299	170.278	169.861	282.275	290.059	271.703	258.054	218.789	236.739	206.75	196.195	219.218	209.628	180.858	248.694
Seita.1G348300.1	regulatory protein of RNA homeostasis	4.23921e-05	16.5	7.48036	5.45144	6.96222	6.63074	6.6381	3.97924	8.1186	6.75729	7.30392	8.42029	8.44246	6.02443	10.9958	10.7989	8.52576	10.9724	9.25676	8.24529	7.44342	7.52521	8.20731	7.93453	6.92941	7.39589
Seita.1G348400.1	Unknown function	1.88047e-06	16.5	57.2399	46.1575	47.7379	60.8462	56.392	43.4788	71.6818	53.0913	60.5447	77.161	69.3033	60.7359	88.3784	95.2683	83.2014	102.219	85.4432	95.233	70.4663	70.9215	85.2365	55.7307	57.2887	72.9016
Seita.1G348500.1	component *(SKA2) of outer kinetochore SKA complex	NR	NR	0.286378	0	0	0.722925	0	0.259178	1.62866	0	0.851876	1.33638	0	0.915569	1.4745	0.741897	1.17954	0.76429	0.587653	1.68783	0	0.381217	0.866555	0.682172	0.876112	0.713307
Seita.1G348600.1	Unknown function	2.26104e-08	21	91.5318	99.5159	99.0382	64.7917	61.926	110.744	28.3361	70.6167	44.7209	37.8249	49.8851	36.1074	91.4297	141.304	90.1796	238.467	218.947	218.254	267.683	240.644	247.714	277.897	287.8	226.675
Seita.1G348700.1	Cyt-P450 hydroxylase scaffold protein *(MSBP)	NR	NR	358.591	504.816	319.589	347.729	394.462	372.79	299.457	312.512	325.16	250.692	329.79	249.851	260.817	358.294	295.807	277.498	335.776	276.946	338.159	289.246	244.543	315.954	320.138	288.317
Seita.1G348800.1	Unknown function	2.7508e-06	16.5	0.80125	0.801367	0.940866	2.11897	2.36895	1.08772	1.9994	2.10364	1.81596	4.0595	3.46161	3.11057	16.8555	16.9765	13.0241	14.0522	13.2709	14.5043	8.42649	7.61855	9.61145	9.31593	5.54449	7.98296
Seita.1G348900.1	Unknown function	4.6424e-12	0	101.014	88.2028	77.9325	54.7274	41.3592	33.3602	28.9398	25.4199	32.1568	23.1555	14.1428	12.8896	31.936	28.0053	18.7957	44.7736	38.0018	36.5564	69.9674	56.3816	55.7694	114.964	115.48	96.8161
Seita.1G349000.1	Unknown function	0.000243918	18	3.24644	4.04979	3.55799	5.24495	4.00272	2.468	3.90357	4.65667	3.34778	4.78722	4.30894	4.04784	6.15121	7.98979	4.41261	8.72191	6.39528	5.83575	7.91568	6.30948	8.5464	6.65059	5.89286	7.65493
Seita.1G349100.1	Unknown function	NE	NE	0	0	0	0	0	0	0	0	0	0	0	0	0	0	0	0	0	0	0	0	0	0	0	0
Seita.1G349200.1	Unknown function	4.23921e-05	18	2.50367	2.74138	2.14667	2.84905	2.21619	1.449	3.18534	2.29373	2.02645	3.19778	2.98739	2.24342	4.34786	5.01944	3.89891	5.24363	4.31802	4.99249	3.45219	3.46228	3.99222	3.47448	3.69822	5.2901
Seita.1G349300.1	translation initiation factor *(IF-3)	7.89921e-09	18	142.391	164.02	159.513	133.348	131.227	177.594	127.261	181.67	153.096	195.017	217.685	212.973	244.52	255.764	231.932	364.35	361.319	369.816	346.67	384.511	362.952	216.829	232.286	187.262
Seita.1G349400.1	sterone ketoreductase of phytosterol C4-demethylation complex	NE	NE	0.613335	0.156144	0.336097	0	0	0.111016	0.199319	0.10997	0.121631	0.343453	0.309139	0.392174	0.126317	0.317783	0.631556	0	0.125857	0.180741	0.115036	0.16329	0.278384	0.0974002	0.250182	0.509228
Seita.1G349500.1	EC_2.3 acyltransferase	NR	NR	0.347085	0.0883618	0.0950983	0.0584115	0	0.0628238	0.451178	0.062232	0.0688306	0.777439	0	0.332896	0.428896	0.629416	1.14367	0.617537	0.142445	0.306843	0.195296	0	0.21005	0.0551186	0.141578	0.922149
Seita.1G349600.1	EC_2.3 acyltransferase	NR	NR	1.1195	0.158336	0.0852037	0.157002	0.109547	0.0562872	0.707411	0.055757	0.246676	2.0316	0.208986	0.0994197	0.448317	0.644489	1.02467	0.442628	0.255248	0.091639	0.52493	0.165582	0.235244	0.345686	0.761082	1.49749
Seita.1G349700.1	Unknown function	NE	NE	0.3525	0	0.32194	0	0	0	0	0	0.116507	0.438648	0.0987059	0	0	0	0.241981	0.104528	0	0	0	0	0	0	0	0.780446
Seita.1G349800.1	serine carboxypeptidase & EC_3.4 hydrolase acting on peptide bond (peptidase)	2.24253e-05	6	1.64263	1.31651	2.50036	2.30367	1.60737	3.02828	1.33454	2.67251	1.93037	1.07882	1.32878	2.82029	0.0626484	0.0788041	0.438518	0.216487	0.0624203	0.268921	0	0.323942	0.18409	0.0483067	0.682443	0.454603
Seita.1G349900.1	copper insertion factor (COX11) of cytochrome c oxidase assembly	NR	NR	23.5576	17.1353	29.9676	28.3181	10.3734	24.3658	10.9367	15.0852	15.0162	15.7044	12.7218	14.794	15.5948	13.0776	19.0594	8.98153	15.538	19.8345	11.0461	20.1594	15.2749	22.7135	46.3302	27.9414
Seita.1G350000.1	M17-class leucyl aminopeptidase *(LAP) & EC_3.4 hydrolase acting on peptide bond (peptidase)	7.47896e-13	15	66.1173	63.7735	69.9415	74.2066	82.9134	84.9027	98.8352	95.8552	89.0502	123.013	118.852	114.987	132.979	145.29	148.68	129.977	133.424	128.183	103.713	113.015	113.808	76.193	76.66	81.2536
Seita.1G350100.1	group-II formin actin filament elongation factor	0.0100945	22.5	18.0466	15.2696	13.8252	12.5507	11.0675	9.05659	9.2646	7.75741	7.90865	9.89242	9.40171	7.8292	14.7057	16.5248	13.8118	14.3604	12.0039	14.1212	11.8845	10.5048	12.8676	15.7069	18.8778	20.8503
Seita.1G350200.1	deubiquitinase *(UBP23)	1.15144e-05	7.5	15.2654	10.9694	11.1648	13.9847	12.5766	9.49257	13.4224	10.4847	10.2049	9.97298	10.1142	8.44237	7.42881	8.29208	7.8341	7.35957	6.1134	7.00168	5.17215	5.0802	6.36999	5.74773	6.37747	7.89076
Seita.1G350300.1	polarity scaffold protein (POLAR) of asymmetric cell division	NE	NE	0	0	0	0	0	0	0	0	0	0	0	0	0	0	0	0	0	0	0	0	0	0	0	0
Seita.1G350400.1	EC_4.3 carbon-nitrogen lyase	NE	NE	0	0	0	0	0	0	0	0	0	0	0	0	0	0	0	0	0	0	0	0	0	0	0	0
Seita.1G350500.1	group-II RNA polymerase-II phosphatase & subcluster H/CPL3-4 phosphatase	NE	NE	0	0	0	0	0	0	0	0	0	0	0	0	0	0	0	0	0	0	0	0	0	0	0	0
Seita.1G350600.1	bHLH-type transcription factor	0.000539714	6	15.7729	16.9074	13.7507	21.5912	17.9452	14.4114	16.616	16.7789	15.1158	12.7194	17.561	12.4861	7.53828	7.52713	8.00418	6.84798	6.89138	7.22782	8.06821	7.13274	8.22099	2.99618	3.38623	4.95002
Seita.1G350700.1	Unknown function	3.73303e-08	13.5	4.03092	4.28756	4.0849	6.59784	8.80195	5.19724	9.95925	7.1779	8.21274	13.3475	13.22	12.534	10.8605	9.15514	10.3483	10.6595	9.00802	9.68182	6.52467	6.10088	6.89226	4.29675	5.06783	5.63899
Seita.1G350800.1	group-II RNA polymerase-II phosphatase & subcluster H/CPL3-4 phosphatase	NE	NE	0	0	0	0	0	0.062998	0	0	0	0	0	0.0556364	0	0	0	0.0619249	0	0	0	0	0	0	0	0
Seita.1G350900.1	Unknown function	NE	NE	0	0	0	0	0	0	0	0	0	0	0	0	0	0	0	0	0	0	0	0	0	0	0	0
Seita.1G351000.1	mevalonate diphosphate decarboxylase & EC_4.1 carbon-carbon lyase	2.24253e-05	13.5	7.43265	8.10952	7.27314	8.45732	8.79007	4.29227	12.7665	8.6306	10.8061	18.6965	12.9038	10.9741	19.7521	12.9285	15.4494	13.665	14.453	12.0961	8.75932	7.72682	10.5491	8.71201	6.85766	12.5772
Seita.1G351100.1	deadenylase component *(CAF1) of mRNA deadenylation CCR4-NOT complex	0.00827272	6	43.6049	39.5024	47.3239	33.5466	29.4249	40.4883	19.2315	22.5411	22.2359	15.75	17.1258	14.846	13.8789	16.2844	16.2108	17.33	11.5043	15.186	15.6134	8.89526	15.5934	12.5903	8.8933	11.0961
Seita.1G351200.1	Unknown function	0.00113818	13.5	2.38514	1.75418	1.45224	2.45299	1.82048	1.58297	2.75597	1.80565	2.31244	2.96805	3.6956	3.05018	3.82063	2.95219	2.56516	3.48924	2.71908	4.2172	2.38589	1.83446	1.8845	2.31471	1.02696	2.33234
Seita.1G351300.1	subgroup ARR-B transcription factor & B-type ARR response activator of cytokinin signalling	0.0148543	13.5	12.1097	8.01976	8.9114	9.77671	6.44932	6.81268	10.3038	6.6018	6.93671	10.8056	9.58852	8.89409	10.9956	13.2482	13.5226	12.3378	9.3185	10.5489	7.78834	6.64407	7.27287	6.33445	5.84075	6.5896
Seita.1G351400.1	protein de-S-acylation enzyme *(ABAPT)	2.37604e-11	16.5	17.9781	17.6427	15.0136	7.86555	5.67738	6.4177	14.0539	9.24691	10.3339	28.4784	22.0228	22.3865	42.7071	41.4732	43.5901	55.0146	44.5359	45.1182	32.1422	33.6108	38.1195	26.268	19.6123	21.0526
Seita.1G351500.1	Unknown function	0.000892099	19.5	17.6376	9.10183	7.83658	14.0391	12.1746	8.62833	10.844	11.1112	11.344	14.6815	11.2125	8.76309	13.7446	14.8192	12.2714	18.2349	15.1618	17.5593	19.2227	12.6912	21.2758	16.2757	15.0695	16.227
Seita.1G351600.1	VPS15 protein kinase & regulatory kinase component *(VPS15) of PI3-kinase vesicle nucleation complex I/II & EC_2.7 transferase transferring phosphorus-containing group	0.00827272	16.5	21.7362	16.369	14.8521	20.2137	14.2193	11.137	17.2531	13.3378	14.8229	18.0526	18.3945	15.3601	24.4981	25.2632	23.9084	25.8668	19.1129	22.6318	16.3642	15.549	19.8747	15.4437	15.3721	20.6714
Seita.1G351700.1	component *(BORR) of chromosome passenger complex (CPC)	0.000892099	12	1.06985	1.36183	1.61221	1.1703	2.07283	1.74282	2.40128	1.82232	2.01554	2.49621	2.24682	1.7957	2.42371	2.49442	1.65245	1.33244	2.19535	1.26108	1.40462	1.70898	2.26609	1.27423	0.654595	0.888256
Seita.1G351800.1	subgroup ERF-V transcription factor	NE	NE	0	0	0	0	0.231117	0	0	0	0	0	0.220455	0.209751	0	0.339929	0.270227	0	0	0	0	0	0	0	0	0
Seita.1G351900.1	component *(eL39) of large ribosomal-subunit (LSU) proteome	2.7508e-06	12	166.218	224.805	160.999	179.749	325.935	157.482	285.91	269.505	293.574	459.331	372.532	458.755	349.683	253.15	286.151	263.39	248.483	227.69	191.803	148.662	223.975	161.882	126.465	175.201
Seita.1G352000.1	P3A-type proton-translocating ATPase *(AHA)	NE	NE	0	0.036083	0	0	0	0	0.0235413	0.0508255	0.0281073	0	0	0	0	0	0	0	0	0	0	0	0.216646	0.0459153	0	0
Seita.1G352100.1	component *(MCM5) of MCM replicative DNA helicase complex	0.000185067	10.5	1.62665	2.11873	2.12479	1.01861	3.06501	0.992843	4.4564	2.2722	1.83796	6.63745	4.79851	3.20495	3.11637	2.20501	3.27204	1.2115	0.892695	0.780335	0.603088	0.75535	0.944354	1.02126	0.424342	1.50758
Seita.1G352200.1	aspartate aminotransferase & EC_2.6 transferase transferring nitrogenous group	0.0022958	7.5	729.646	718.8	794.359	892.328	837.355	1079.16	691.074	1002.51	922.167	747.27	951.044	1005.59	620.931	626.517	656.979	592.73	653.11	675.175	646.183	744.036	644.293	541.584	617.185	541.671
Seita.1G352300.1	Unknown function	4.23921e-05	6	248.708	186.442	180.897	201.456	182.621	160.112	236.041	158.461	179.235	172.892	129.906	152.546	125.579	158.586	124.088	130.584	106.543	97.2801	102.191	69.1155	105.224	132.713	111.45	156.865
Seita.1G352400.1	Unknown function	0.00013958	9	53.0215	55.3132	49.5411	49.2258	59.8721	48.9391	56.1232	49.8761	50.9855	59.0433	55.552	56.392	51.1706	54.0481	54.7703	39.0318	35.33	34.963	26.4426	27.3233	34.0836	29.8517	27.8942	47.1011
Seita.1G352500.1	EC_2.4 glycosyltransferase & N-acetylglucosaminyltransferase *(GnT-II)	NR	NR	7.67061	11.5316	7.066	7.67862	7.97832	4.84747	7.89735	7.88445	6.68787	12.4664	9.8322	10.4647	9.94169	7.70883	9.12412	7.35324	7.12381	8.47657	8.30967	5.89766	6.3529	6.56318	5.59691	8.8941
Seita.1G352600.1	Unknown function	7.89921e-09	3	74.3339	66.1807	59.4835	49.8971	47.3968	42.4752	27.7415	28.7219	25.3582	10.3604	14.165	11.7926	10.8524	16.0172	11.7201	10.2504	11.1013	9.10987	18.1852	17.957	20.7282	48.2	55.7415	47.0166
Seita.1G352700.1	Unknown function	NE	NE	0	0	0	0	0	0	0	0	0	0	0	0	0	0	0	0	0	0	0	0	0	0	0	0
Seita.1G352800.1	Unknown function	0.000319626	18	48.4739	48.6423	37.6104	38.9686	41.762	25.85	47.2676	40.9705	41.1901	55.9034	55.4432	51.1999	82.1849	77.3723	68.3033	70.8512	61.969	63.3325	54.0924	49.9824	59.5353	71.8702	68.0393	72.0652
Seita.1G352900.1	Unknown function	NR	NR	0	0	0	0	0	0	0	0	0	0	0	0.898487	0	1.45611	0	0	0	0	0	0.74821	0	0	0.573178	0
Seita.1G353000.1	Unknown function	6.07121e-08	15	5.49923	3.47202	3.9778	4.8865	4.84307	3.9019	7.75611	5.56108	7.2849	8.86879	7.35445	7.98194	8.87939	9.28867	8.96957	10.4496	8.35054	8.9454	6.72491	5.50494	7.85417	4.50624	6.01167	7.08612
Seita.1G353100.1	Unknown function	NR	NR	0	0	0	0.66712	0	0.717513	0	2.13226	0	2.21979	4.66203	6.33669	0	1.02694	0	0	0	1.16815	0	0	0.599747	0	0	0
Seita.1G353200.1	Unknown function	1.09401e-09	12	0	0.150862	0.487089	0.448771	0.156563	0.643561	7.36603	3.82499	4.52435	21.348	21.8037	24.2026	7.32262	8.75042	8.72571	2.84669	3.16158	2.79402	0.722438	0.473297	0.762071	0	0.0604294	0.246
Seita.1G353300.1	phosphatase-type DBP-type transcription factor & clade G phosphatase *(DBP)	0.000104629	9	24.1717	18.6171	19.6765	30.4354	25.761	20.2906	59.4122	54.6455	48.9769	53.5374	71.2161	66.0085	11.724	11.0038	15.1503	17.8414	18.4205	17.0333	13.6337	13.1737	17.9541	10.709	8.21644	15.0516
Seita.1G353400.1	Unknown function	NE	NE	0	0	0	0	0	0	0	0	0	0	0	0	0	0	0	0	0	0	0	0	0	0	0	0
Seita.1G353500.1	Unknown function	3.09439e-05	16.5	8.88491	9.16477	10.4231	10.7418	12.5916	10.7214	12.7775	11.3986	15.6451	18.4431	14.1554	11.754	23.4517	29.4332	24.6073	25.8472	29.6532	29.493	17.4785	15.9057	18.4255	24.2458	22.1826	27.8114
Seita.1G353600.1	Unknown function	4.23921e-05	18	25.2891	19.5944	26.3603	29.6065	26.145	21.892	26.3523	22.1787	28.8913	31.8116	22.6296	20.6521	44.1576	52.6964	37.9284	43.5273	62.6108	48.6021	49.4941	43.9096	46.9948	35.7949	32.5163	36.0593
Seita.1G353700.1	Unknown function	0.000368052	16.5	0.192136	0	0.263219	0.161675	0	0.173887	0.312199	0.688997	0.190513	0.53796	0.807021	1.22854	0.98927	1.49326	1.7806	1.02555	1.37993	0.849297	0.540553	2.04613	0.581388	1.52561	0.195933	1.27619
Seita.1G353800.1	Unknown function	0.000104629	16.5	21.7786	8.37441	20.8228	21.38	13.5858	17.8622	22.8545	15.2534	21.5946	29.2183	18.2951	19.9453	68.9152	87.2746	55.3631	43.3903	47.9486	37.4373	26.8062	29.5949	25.2273	35.4859	27.5298	27.4995
Seita.1G353900.1	cofactor of plastid-encoded RNA polymerase *(TAC17)	1.15144e-05	13.5	23.2152	25.7731	28.2801	52.3882	54.656	67.3878	100.949	121.799	111.172	116.766	140.89	152.869	75.3176	87.2226	83.3954	103.144	97.509	97.0787	74.405	67.0742	68.1517	29.6924	28.6509	30.5548
Seita.1G354000.1	proteasome core particle assembly factor *(UMP1)	0.000539714	15	172.491	181.045	148.784	167.212	184.778	143.327	182.48	160.364	162.698	203.663	177.383	174.146	237.87	209.927	219.508	195.624	205.955	189.252	169.959	170.532	170.928	162.591	157.726	173.921
Seita.1G354100.1	Unknown function	0.000892099	18	1.48723	0.811334	1.23702	1.5196	0.748443	1.20176	0.776755	1.23806	1.106	1.18973	0.981629	0.594345	1.58618	1.72002	2.62528	2.22082	1.90739	1.64349	1.59396	1.55552	1.8483	1.26524	1.19163	1.27889
Seita.1G354200.1	Unknown function	NE	NE	0	0	0	0	0	0	0	0	0	0	0	0	0	0.393385	0	0	0	0	0	0	0	0	0	0
Seita.1G354300.1	proton-translocating pyrophosphatase *(VHP1) & proton-translocating pyrophosphatase *(VHP1)	NE	NE	0	0.0917441	0	0	0	0	0.029278	0	0	0	0	0	0.0371095	0	0	0	0	0	0	0	0	0.0286142	0	0
Seita.1G354400.1	Unknown function	0.000416479	19.5	27.1637	19.646	13.532	11.948	11.4176	11.7331	17.0532	17.7106	11.0185	17.2853	16.5955	14.8029	25.4291	29.5877	20.978	25.2633	20.9026	38.2045	28.9476	23.0105	30.3561	36.2744	50.994	35.8797
Seita.1G354500.1	Unknown function	NE	NE	0	0	0	0	0	0	0	0	0	0	0	0	0	0	0	0	0	0	0	0	0.0739948	0.0776672	0	0
Seita.1G354600.1	Unknown function	NE	NE	0	0.169386	0	0.111973	0	0.120431	0.216223	0	0.395837	0.248387	0.223571	0.319074	0.411089	0	0.548092	0.355138	0.273061	0.784274	0.124792	0	0	0.10566	0.135699	0.110483
Seita.1G354700.1	Unknown function	0.000104629	21	3.84348	3.1048	2.83522	1.99023	2.1481	1.67232	3.54296	1.59031	2.78497	2.34541	1.30391	3.01289	3.12062	2.29777	2.58771	3.68219	5.00514	3.04936	6.09974	5.80505	4.13761	5.22329	6.85901	7.1186
Seita.1G354800.1	monogalactosyldiacylglycerol synthase & EC_2.4 glycosyltransferase	2.56722e-09	0	42.24	38.7305	34.8149	33.0702	27.3037	26.8066	24.2049	22.5761	21.4844	21.1364	17.1852	17.318	21.2441	20.6763	20.5904	25.0684	21.5806	21.7365	26.5344	23.2432	28.2482	37.3373	40.1952	42.869
Seita.1G354900.1	Unknown function	0.0307511	19.5	15.1183	10.9303	9.32327	11.9143	9.7344	8.26729	11.1695	8.10752	10.4617	13.5983	9.43877	7.81231	14.5335	15.264	13.404	16.131	12.5592	11.8445	12.079	14.3489	14.5463	14.3253	14.5321	16.1168
Seita.1G355000.1	component *(uS15m) of small mitoribosomal-subunit proteome	1.41991e-09	10.5	22.5268	28.0645	26.452	30.5935	41.7884	24.7249	48.4522	40.7586	42.2288	55.6596	57.0585	54.8902	41.5292	38.403	42.0912	26.4965	19.5298	22.9012	14.9612	14.4922	16.5748	11.3083	9.14687	18.362
Seita.1G355100.1	auxiliary component *(NAA35) of NatC N-terminal acetylase complex	0.00013958	13.5	7.35137	6.62833	6.24778	7.81824	7.58322	5.57508	9.09709	6.34637	7.52549	10.3868	9.97804	9.11276	10.8295	12.2996	9.39212	9.32528	9.35837	10.1297	6.98981	6.43332	8.41896	5.81012	6.00425	9.21185
Seita.1G355200.1	Unknown function	0.00182566	13.5	2.07568	1.13235	2.03114	2.24562	5.22289	2.14689	6.50456	2.3925	3.82226	5.53491	2.98916	4.97705	4.58024	5.76139	7.93871	4.48444	4.25933	3.05836	3.89311	2.36835	3.36472	4.23806	4.53578	1.72336
Seita.1G355300.1	accessory protein *(PlCALM3)	0.0433087	7.5	4.85751	5.05292	3.57773	5.4059	5.47389	3.92344	6.95931	4.77615	4.03962	6.04465	4.7387	6.34549	2.90442	4.19465	3.65724	4.41419	3.48333	4.46362	3.37977	2.36397	3.43753	4.02286	4.26107	6.72167
Seita.1G355400.1	Unknown function	3.98656e-06	21	89.4827	71.2448	78.0962	74.4237	52.9429	64.4117	42.6653	56.9908	50.701	45.1426	40.0519	40.8688	69.376	54.15	50.5175	78.9895	83.3025	97.7393	89.4242	94.2814	99.5773	89.7056	86.3185	71.9993
Seita.1G355500.1	glutamate-tRNA ligase	4.23921e-05	12	34.1722	38.9865	30.242	35.419	41.3252	31.7091	46.7822	40.2953	39.3307	53.9695	53.0306	47.5286	53.0811	45.1298	47.8052	45.8962	38.7775	41.1544	32.1333	26.3087	37.1757	35.8887	30.7418	38.1597
Seita.1G355600.1	R-type VAMP7-group component of SNARE longin membrane fusion complex	NE	NE	0	0	0	0	0.140234	0	0.129368	0	0	0	0.267528	0	0.327944	0	0	0	0	0	0	0.211967	0	0.379305	0	0
Seita.1G355700.1	regulatory component *(RPT5) of 26S proteasome	0.000539714	10.5	107.003	109.547	99.9659	133.001	142.564	91.516	162.698	113.821	141.799	159.488	139.267	136.982	164.387	138.637	165.018	123.251	111.088	115.259	84.9461	85.6651	105.908	102.703	83.8158	124.121
Seita.1G355800.1	Unknown function	NE	NE	0	0	0	0	0	0	0	0	0	0	0	0	0	0	0	0	0	0	0	0	0	0	0	0
Seita.1G355900.1	Unknown function	NE	NE	0	0	0	0	0	0	0	0	0	0	0	0	0	0	0	0	0	0	0	0.783283	0	0	0	0
Seita.1G356000.1	component *(eS30) of small ribosomal-subunit (SSU) proteome	0.00675244	10.5	79.9334	130.819	125.149	120.108	150.848	103.345	171.63	122.845	158.516	197.161	211.037	182.537	117.589	155.308	111.704	106.664	146.451	67.3006	155.276	114.005	155.489	72.5358	58.2235	104.289
Seita.1G356100.1	rRNA guanosine methyltransferase *(RID2/Bud23/WBSCR22)	3.70982e-07	12	14.0049	16.704	16.4668	12.6196	19.8118	16.3673	26.3399	19.2778	23.6181	32.831	26.1234	28.1162	24.0739	25.9968	20.8933	21.9745	19.7999	17.223	15.4088	12.6243	14.8488	11.4704	11.5827	13.3673
Seita.1G356200.1	Unknown function	9.73424e-08	18	2.58601	4.52617	4.87124	5.16804	3.41617	7.02116	4.46458	10.4325	6.73092	11.4642	8.68951	13.4349	15.9778	26.7975	15.6442	34.7954	41.4573	25.7195	37.2865	33.1332	27.1431	15.6568	13.5152	15.8346
Seita.1G356300.1	co-chaperone *(Hsp40)	0.000695692	15	32.2539	37.7094	38.7432	29.7953	39.5206	47.9103	43.8164	59.5595	49.7102	63.4222	74.5109	73.6488	49.7002	57.6729	54.8722	65.9112	68.5835	66.2061	59.8922	61.8362	62.3686	38.2298	37.8964	35.9966
Seita.1G356400.1	Unknown function	2.7508e-06	18	17.8385	25.9506	12.2189	12.866	10.0993	12.6847	30.0206	14.8498	11.3707	28.5403	20.337	28.5153	55.1078	29.7081	26.2406	54.4085	49.6779	52.5673	47.7965	59.3649	48.1942	36.422	50.6748	40.2001
Seita.1G356500.1	large subunit of ribonucleoside-diphosphate reductase heterodimer & EC_1.17 oxidoreductase acting on CH or CH2 group	0.00358117	15	1.61828	0.815389	1.10849	1.33335	1.00951	0.640752	1.72562	1.23921	1.27032	2.04704	1.78426	1.1587	1.97889	2.27086	2.18709	1.58959	1.79873	1.29156	1.29629	1.25662	1.78528	0.883849	1.47836	1.34444
Seita.1G356600.1	Unknown function	NE	NE	0	0	0	0	0	0	0	0	0	0	0	0	0	0	0	0	0	0	0	0	0	0	0	0
Seita.1G356700.1	large subunit gamma of AP-1 trans-Golgi network cargo adaptor complex	0.00113818	13.5	10.723	10.5511	10.5017	13.0843	15.2036	10.8013	14.861	12.9624	12.0194	13.8726	13.5075	15.1182	17.3381	17.1143	16.525	14.0148	12.4773	13.2233	9.00071	9.2918	11.8572	10.0951	10.2641	13.2798
Seita.1G356800.1	transcriptional repressor *(IAA/AUX)	NR	NR	0	0	0	0	0	0.207185	0	0.410466	0	0.213658	0	0.182975	0.471482	0	0.471459	0	0.93953	0	0.429375	0.914227	0	2.54484	0.933809	0.190071
Seita.1G356900.1	sliding clamp protein *(PCNA)	0.000892099	10.5	18.7976	17.9458	13.92	15.283	27.1811	10.5752	30.9567	16.7381	23.1726	39.9475	26.6739	28.6273	28.6431	18.2616	24.3259	15.9315	16.0287	12.3513	12.7448	11.497	13.6435	13.5138	9.19597	16.556
Seita.1G357000.1	Unknown function	4.54681e-09	18	7.20363	5.95303	5.78685	7.20403	4.94906	5.90503	8.05871	6.52563	6.05826	9.01107	9.09295	6.87295	11.8843	15.1444	10.8352	21.9764	16.8716	18.3939	14.8904	12.6518	16.7761	11.23	10.3459	10.3961
Seita.1G357100.1	Unknown function	NE	NE	0	0	0	0	0	0	0	0	0	0	0	0	0	0	0	0	0	0	0	0	0	0	0	0
Seita.1G357200.1	Unknown function	NR	NR	0.616346	0.470733	0.50662	1.14098	0.434244	0.557805	0.500745	1.32612	0.977822	1.15046	1.03552	1.08377	1.14244	1.1177	0.507725	0.657965	2.0236	1.2714	1.15601	0.492276	1.21226	1.07666	0.628525	1.22815
Seita.1G357300.1	bHLH-type transcription factor	NR	NR	1.17684	0	0	0	1.03642	1.06506	1.91222	1.05503	1.75034	0	0.988601	0.470302	0.605928	0	1.2118	1.04692	1.81116	0	1.10363	1.56657	2.22562	0	0.600045	1.46562
Seita.1G357400.1	Unknown function	NE	NE	0	0	0	0.122664	0	0.0439766	0.0789562	0.217812	0.144544	0.0453506	0.122459	0	0	0.251766	0.200142	0.0432276	0	0.0715967	0	0.064684	0.0367587	0.038583	0.0991043	0.080688
Seita.1G357500.1	Unknown function	NE	NE	0	0	0	0.129737	0.0678922	0.0697685	0.125263	0.276445	0.382196	0.575586	0.19428	0.308079	0.396923	0.299569	0.317523	0.13716	0.158191	0.340762	0.216885	0	0.349904	0.183635	0.157228	0.640053
Seita.1G357600.1	phosphoadenosine phosphate phosphatase *(AHL)	3.70982e-07	12	6.56076	7.01507	4.67373	19.7637	18.0849	13.8346	48.5051	51.3471	48.9201	41.6984	48.8858	50.8123	35.1312	33.9079	32.0894	21.7117	26.387	24.8437	15.7507	17.0303	16.9737	13.0756	9.43347	14.5983
Seita.1G357700.1	Unknown function	2.26104e-08	12	7.19761	0	4.9302	30.2824	31.694	22.7989	96.486	141.958	132.031	90.6861	148.136	146.696	22.2354	65.2619	66.7029	32.0151	33.2316	21.2103	10.1248	9.58122	16.3345	2.85753	0	0
Seita.1G357800.1	EC_1.3 oxidoreductase acting on CH-CH group of donor	0.000539714	16.5	55.7167	60.1459	47.7717	47.3854	50.1673	28.8766	67.3258	35.9764	54.7225	68.75	54.538	52.4189	74.5918	69.7128	64.6582	66.8872	76.7257	63.8518	59.9189	61.3889	67.0181	58.9917	48.5698	58.8456
Seita.1G357900.1	EC_1.3 oxidoreductase acting on CH-CH group of donor	2.37604e-11	15	14.4832	11.2087	10.4236	17.9193	13.5683	16.4307	25.4277	19.2639	23.9048	41.2105	35.1183	38.8114	73.4641	67.0503	74.5211	40.1085	39.4433	47.9206	25.1652	25.1504	30.9473	15.2613	12.8155	18.2418
Seita.1G358000.1	Unknown function	0.0148543	15	11.724	10.8535	10.2208	14.3494	8.76066	6.43055	14.1432	11.466	9.86355	12.9313	13.7285	11.6422	19.0239	16.1065	22.3154	9.16547	13.1224	18.3213	13.3268	11.3502	14.5128	9.02698	7.97041	11.7987
Seita.1G358100.1	ABC1 atypical protein kinase	7.68114e-10	3	136.058	125.145	125.819	133.356	113.393	126.064	85.3417	118.792	102.112	60.6448	79.7737	74.4128	48.9534	53.8617	51.723	64.3532	60.3813	66.4583	71.5453	78.7214	82.7127	96.9139	125.576	94.7271
Seita.1G358200.1	hydrolase component *(DCP2) of mRNA decapping complex	NR	NR	39.8107	40.7147	32.5625	34.4044	29.375	29.4786	33.0591	29.8148	28.9996	33.8686	24.9795	24.0013	41.5997	37.7568	36.7631	37.2431	35.8281	38.3368	33.0228	35.8072	34.9255	37.2026	36.3082	34.5151
Seita.1G358300.1	N-terminal acetylase *(NatG/NAA70)	NR	NR	41.7467	37.1694	32.9231	49.4086	39.169	34.0742	41.7669	38.5706	36.9077	34.9155	35.5457	31.6595	34.4971	38.1894	33.1953	42.5379	38.1547	36.3568	39.0336	37.7957	40.7838	39.8594	42.0743	37.4627
Seita.1G358400.1	transcription factor *(A/B-GATA)	0.00182566	7.5	42.938	46.0547	27.0972	26.0613	35.3351	18.9839	44.0347	32.057	39.5042	38.0373	28.9152	35.6691	19.7159	28.9943	22.4692	18.3475	20.0052	19.3947	13.0703	13.0245	19.0097	18.2206	19.5963	35.2407
Seita.1G358500.1	Unknown function	NE	NE	0.0293407	0	0	0	0	0.0265539	0	0.0263037	0	0.054767	0.0492953	0	0	0	0.0302123	0.0522032	0	0.0432313	0.0275155	0	0.0221956	0.0232971	0	0
Seita.1G358600.1	Unknown function	0.000185067	12	0.739066	0.598669	0.64431	0.678428	0.650881	0.608062	1.25548	0.843269	0.932682	1.63036	1.46747	1.02032	2.00643	1.65355	0.89939	1.25518	0.275741	0.989963	0.252033	0.715505	0.914869	0.37344	0.342577	0.390484
Seita.1G358700.1	clathrin cargo adaptor *(Epsin)	NR	NR	42.2408	42.4683	35.5839	34.7245	35.7631	27.9135	35.4815	26.6749	25.0736	35.7882	32.0442	30.9691	38.8973	42.3252	40.5763	33.7816	29.3239	30.9717	25.1913	23.6736	32.0192	28.8559	29.2621	45.3663
Seita.1G358800.1	Unknown function	0.00827272	18	43.178	35.9403	33.7424	29.2239	28.2054	22.3928	35.2626	25.3459	26.6187	37.0389	38.6057	30.7595	40.7512	44.9863	40.8652	43.6553	38.253	40.274	36.302	33.0369	42.661	36.2519	30.2858	54.0853
Seita.1G358900.1	PPCK PEP carboxylase kinase & regulatory PEP carboxylase-phosphorylating kinase *(PPCK) & EC_2.7 transferase transferring phosphorus-containing group	0.00675244	19.5	8.15174	4.96901	5.34783	4.44408	3.33676	1.66253	10.7271	1.44101	4.09836	6.53643	3.18281	3.94595	12.2959	16.2103	14.4233	18.487	9.77734	8.45845	10.4441	7.79462	12.7675	13.4923	10.0691	16.9679
Seita.1G359000.1	starch synthase *(SS5)	7.89921e-09	18	7.31938	6.90513	5.59377	6.86632	5.7529	7.54805	8.50673	8.87759	8.26284	13.2926	12.1064	12.5109	19.6682	22.8281	18.5405	27.5868	24.5259	27.961	24.0383	31.6922	25.5048	12.83	15.6813	12.9575
Seita.1G359100.1	WAK/WAKL protein kinase & EC_2.7 transferase transferring phosphorus-containing group	0.0148543	22.5	5.6875	8.04427	4.87979	4.98633	5.26765	1.49323	3.41142	4.01478	2.98409	2.75277	3.52327	2.37568	8.08356	5.84432	4.59377	5.90099	5.66543	5.15277	4.37799	3.66989	5.66189	8.90282	6.40666	7.865
Seita.1G359200.1	alpha-1,3/1,6-mannosyltransferase *(ALG2)	0.0365568	15	10.309	7.45718	4.3161	11.8961	9.09872	8.44492	12.5571	5.71995	8.06622	12.8947	8.97083	8.83443	15.3674	15.3421	9.92601	14.8242	12.1078	11.3183	9.93855	8.47822	10.9821	7.01416	7.14697	13.6745
Seita.1G359300.1	plastidial DNA	5.76728e-05	15	14.475	17.6154	18.3047	13.2508	19.1217	21.0178	20.677	30.0889	24.368	39.6375	42.4921	39.857	33.9064	30.6998	39.3098	33.1122	42.351	42.89	28.417	31.1262	28.5181	13.5774	13.5444	13.4047
Seita.1G359400.1	plant-specific ALOG-type transcription factor	5.76728e-05	6	7.34424	9.54748	5.77989	11.4393	8.11932	6.92951	11.1718	8.12502	8.21183	6.82404	5.1194	6.99403	2.57457	2.63127	3.05715	4.1703	3.84779	3.45357	2.34464	3.32814	3.07339	4.09445	3.34631	4.28132
Seita.1G359500.1	histone demethylase *(PKDM7)	0.000185067	18	4.0945	3.69934	3.1984	3.73542	3.00974	2.27068	3.00217	2.59399	2.30639	3.11509	2.90774	1.78303	5.80775	6.34559	5.552	7.07788	5.4357	6.85108	4.89111	4.55914	5.25515	3.74339	3.29233	5.30001
Seita.1G359600.1	NAC-type transcription factor	NE	NE	0.775327	0.140989	0.455213	0.0932007	0.292636	0.100241	0.629908	0.198593	0.109825	0.103373	0.465224	0.442637	0.114057	0.717349	0.456206	0.492667	0.227283	0.326397	0.207742	0.442324	0.418941	0.26384	0.338849	0.0919606
Seita.1G359700.1	Rab-GTPase-activating protein	NR	NR	2.87576	3.31196	2.15743	2.7079	4.64315	2.54065	3.83835	1.90288	2.85146	3.45077	3.73871	3.50247	5.21759	3.90238	4.08927	3.89834	2.8803	4.33811	2.82529	4.1927	3.47036	2.60962	2.65329	4.77526
Seita.1G359800.1	diphthamide synthetase *(DPH6)	8.15353e-06	15	12.0523	10.9924	12.4991	13.5536	14.9128	11.6211	17.2653	13.5649	15.1522	19.378	18.2305	16.4451	21.3809	18.7727	19.4854	18.7047	15.9484	20.2477	13.2391	12.7449	16.0192	15.3832	13.3625	15.8671
Seita.1G359900.1	CKL protein kinase & EC_2.7 transferase transferring phosphorus-containing group	5.72591e-06	16.5	95.4438	88.3937	78.8633	102.77	86.6428	73.0286	99.7338	83.6597	80.0111	102.669	101.705	96.6176	137.804	150.023	143.654	141.345	127.618	126.815	109.084	110.411	112.439	96.1326	87.9602	110.069
Seita.1G360000.1	Unknown function	0.00675244	10.5	42.9288	50.5917	41.5133	33.8131	36.2595	32.2933	39.8723	32.7766	36.2519	45.8034	39.1059	44.4908	47.1458	38.2558	44.3172	30.9619	36.4979	29.7658	29.5502	28.7919	32.6408	22.579	22.2804	27.0734
Seita.1G360100.1	microtubule-based motor protein *(Kinesin-10) & Kinesin-10-type motor protein	NE	NE	0.177915	0.226471	0.162491	0.0748541	0.104458	0.134181	0.168637	0.132917	0.0882061	0.138373	0.249096	0.237002	0.24428	0.268865	0.183201	0.211032	0.0608475	0.305836	0.166848	0.0394725	0.336472	0.0706343	0.0907155	0.172336
Seita.1G360200.1	Unknown function	0.00827272	18	37.4372	38.0671	31.6221	35.9755	34.3359	27.6264	34.051	35.151	30.5314	34.0303	38.2228	34.6673	43.2048	41.2619	45.6206	40.0046	38.5927	41.0607	35.1915	33.7346	39.6151	40.7017	38.4481	39.6902
Seita.1G360300.1	Unknown function	NR	NR	3.51396	3.58494	2.23	2.9351	4.45997	1.82394	5.12199	2.82595	3.27931	5.32928	5.20923	3.42812	5.05529	4.01617	5.00184	3.79261	2.62448	2.85527	2.39883	2.61399	3.10778	2.9748	2.13423	4.22609
Seita.1G360400.1	phosphate transporter *(PHO) & phosphate transporter *(PHO1)	7.47896e-13	3	11.8259	8.76301	8.63738	9.52081	6.54303	5.52096	3.43334	2.84141	2.43305	1.62216	1.46009	1.3892	0.596606	0.838747	1.15806	1.21272	1.2588	0.602578	2.04546	2.40443	2.5781	5.70977	5.24782	5.99866
Seita.1G360500.1	Unknown function	NE	NE	0	0.0629498	0	0	0	0	0	0	0	0	0	0	0	0	0	0	0.0507396	0	0	0	0	0.0785341	0.0504306	0.0821185
Seita.1G360600.1	TDIF precursor polypeptide	NE	NE	0	0	0	0	0	0	0	0	0	0	0	0	0	0	0	0	0	0	0	0	0	0	0	0
Seita.1G360700.1	Unknown function	6.07121e-08	13.5	13.5429	19.5828	13.8335	19.3928	19.9829	17.4172	25.0941	21.46	19.8482	28.7715	30.288	26.9185	36.1492	42.0091	37.0038	34.611	27.9121	23.2802	23.8412	21.7441	23.5453	14.0077	12.4173	20.5156
Seita.1G360800.1	cinnamoyl-CoA reductase *(CCR)	NE	NE	0	0.11807	0	0	0	0	0	0	0	0	0	0	0.743102	0.360441	0.477556	0.164978	0	0.546674	0.0868989	0.370419	0	0	0	0
Seita.1G360900.1	cinnamoyl-CoA reductase *(CCR)	NE	NE	0	0	0	0	0	0	0	0	0	0	0	0	0	0	0	0	0	0	0	0	0	0	0	0
Seita.1G361000.1	cinnamoyl-CoA reductase *(CCR)	NE	NE	0	0	0	0	0	0	0	0	0	0	0	0.0733235	0.209731	0	0	5.28229e-05	0	0	8.56442e-05	0	0	0	0	0
Seita.1G361100.1	component *(eIF2B-epsilon) of eIF2B eIF2-GDP recycling complex	1.04465e-10	10.5	15.9844	16.1535	14.9234	18.9625	21.6597	15.7874	26.946	22.3842	24.0895	30.9892	31.8239	30.219	24.7864	25.9415	23.2048	22.2121	17.5523	18.2016	14.323	12.7069	14.6971	9.92766	10.2306	13.6131
Seita.1G361200.1	Unknown function	NR	NR	0.613168	0	0.140002	0.515955	0.450005	0.184976	1.99265	1.00779	0.405325	0.572267	0.429243	0.980168	0.315707	0.661869	0.736615	0.727303	0.733968	1.50576	1.15005	0.680191	0.38654	0.486869	0.312642	1.10303
Seita.1G361300.1	Unknown function	NE	NE	0	0	0	0	0	0	0	0	0	0	0	0	0	0	0	0	0	0	0	0	0	0	0	0
Seita.1G361400.1	Unknown function	NE	NE	0	0	0	0	0	0	0	0	0	0	0	0	0	0	0	0	0	0	0	0	0	0	0	0
Seita.1G361500.1	Unknown function	0.0365568	16.5	1.66142	2.67879	2.27607	1.95721	1.65827	2.40578	3.50949	2.38312	3.29476	3.10118	2.32612	2.9214	4.44822	3.87369	2.73724	2.85747	3.52289	2.93757	3.22	3.09627	4.18941	3.25403	2.48489	3.67842
Seita.1G361600.1	Unknown function	NR	NR	2.88765	2.81078	2.75131	4.70956	3.56193	2.10313	4.13583	2.48644	4.11892	4.21447	2.69506	4.75003	1.52085	4.16252	2.81881	2.45632	3.59415	4.01781	2.28509	1.21761	3.33919	3.46664	0.749935	4.08801
Seita.1G361700.1	Unknown function	8.53155e-07	13.5	17.5034	15.3936	15.1139	19.9056	21.8611	18.721	28.3547	22.3487	25.3495	24.8502	24.4171	21.5358	29.8219	32.5656	30.4759	24.4418	25.7951	26.5714	22.8809	19.346	21.7472	21.0576	16.4429	18.4957
Seita.1G361800.1	glutathione reductase *(GR) & EC_1.8 oxidoreductase acting on sulfur group of donor	NR	NR	107.764	102.657	93.5535	85.5533	111.308	60.1601	108.107	79.6504	83.4501	120.964	97.2673	98.9579	177.01	137.691	163.734	87.9476	88.2729	93.8885	70.5223	73.6749	80.812	73.1038	63.3081	98.6138
Seita.1G361900.1	Unknown function	NE	NE	0	0	0	0	0.0549095	0	0	0	0.0618222	0	0	0	0	0	0	0	0	0	0	0	0	0	0	0
Seita.1G362000.1	3-ketoacyl-CoA synthase *(KCS)	NR	NR	8.10138	6.44522	6.30667	19.701	10.5906	7.84743	15.7863	6.8515	12.2377	12.5819	8.71963	7.48689	23.0069	16.9704	13.2952	27.0826	18.5067	14.548	17.0942	9.01499	17.6656	25.3784	19.8146	27.5854
Seita.1G362100.1	Unknown function	NE	NE	0	0	0	0	0	0	0	0	0	0	0	0	0	0	0	0	0	0	0	0	0	0	0	0
Seita.1G362200.1	Unknown function	NE	NE	0	0	0	0	0	0	0	0	0	0	0	0	0	0	0	0	0	0	0	0	0	0	0	0
Seita.1G362300.1	component *(LUG/LUH) of transcriptional co-repressor complex	8.15353e-06	16.5	16.7561	14.8827	15.1327	16.1587	18.0494	14.5186	16.3195	15.0827	15.7046	19.9841	15.9889	16.7611	30.0645	31.2138	30.0281	31.3244	24.8289	28.8454	18.2955	23.5268	22.343	16.813	17.1565	22.1519
Seita.1G362400.1	Unknown function	NR	NR	6.24178	6.09135	8.26593	7.178	5.49702	2.63617	4.73301	2.61134	5.36384	5.43706	5.59297	3.99107	7.07028	6.19853	2.35665	8.69925	6.40412	7.05089	4.48768	3.6005	6.45308	6.77335	7.85032	8.46444
Seita.1G362500.1	peptidase *(DeSI) & deubiquitinase	NR	NR	76.8416	73.3999	61.0738	44.0322	40.2682	26.4379	50.8721	24.9364	34.0032	61.2845	32.7555	45.0728	42.2453	34.0553	40.8047	32.428	35.8364	32.5626	33.1126	22.6558	35.2617	39.6338	40.9286	70.2312
Seita.1G362600.1	phospholipid	1.5398e-07	18	7.39608	7.63193	6.23527	5.19238	5.20316	4.07953	6.57777	3.8057	3.90546	9.14917	7.57334	7.41552	13.4748	11.1675	10.6351	14.5997	12.842	13.4124	10.9991	11.1271	15.262	11.6758	9.95218	12.6447
Seita.1G362700.1	aldehyde decarbonylase component *(CER1) of CER1-CER3 alkane-forming complex	NE	NE	0.179114	0.341995	0.429412	0.753585	0.552099	0.121576	0.14552	0	0.177601	0.0417916	0.0376162	0.0357899	0	0	0	0	0.183773	0	0.041993	0	0.101622	0.0711103	0	0.0371779
Seita.1G362800.1	Unknown function	0.0022958	18	114.283	98.2921	119.782	116.557	91.6494	127.941	85.513	94.36	106.957	131.717	93.4088	108.054	174.446	199.735	152.908	221.722	265.47	205.496	223.706	213.488	189.261	102.44	94.0084	83.0489
Seita.1G362900.1	Unknown function	0.00444312	10.5	0.581099	1.68286	0.623355	1.73435	1.51926	0.827004	2.38979	2.43447	2.74762	2.6297	2.34839	1.61794	0.637103	1.33344	2.38668	1.09416	2.93933	1.37709	0.588794	0.79743	1.58468	0.945785	0.604106	0.194935
Seita.1G363000.1	Unknown function	2.26104e-08	12	3.50616	2.39681	1.95689	2.29467	3.03063	2.87933	5.43334	4.54025	4.63538	4.90842	7.58155	6.6945	5.41574	6.39183	5.41548	4.90968	4.06367	4.49639	2.49648	3.37082	3.78203	1.70131	1.72151	1.56333
Seita.1G363100.1	component *(uL14) of large ribosomal-subunit (LSU) proteome	4.05695e-10	10.5	87.4221	119.413	102.26	114.87	195.735	107.723	242.032	164.886	215.375	326.99	246.02	290.781	210.17	138.5	214.661	125.929	134.199	126.828	76.9386	76.5379	93.8578	54.9981	56.9186	84.3082
Seita.1G363200.1	Unknown function	NE	NE	0	0	0	0	0	0	0	0	0	0	0.0960098	0	0	0	0	0.101673	0	0	0	0	0	0.181498	0	0
Seita.1G363300.1	Unknown function	NR	NR	22.7015	20.2956	23.5071	15.908	14.5767	20.4079	13.7556	15.5872	14.9061	14.9515	13.9042	14.2001	13.5259	19.7676	16.5743	22.6269	24.5384	21.479	21.7878	21.4266	20.6193	14.4686	15.485	14.5617
Seita.1G363400.1	nicotinamide/nicotinate mononucleotide adenylyltransferase & EC_2.7 transferase transferring phosphorus-containing group	0.00675244	18	8.7893	6.19643	7.59506	6.82691	9.88411	8.32161	8.56894	6.54609	6.83795	11.2318	6.92908	8.21382	8.35463	10.6843	10.582	12.6307	11.3764	13.3489	7.86211	9.54002	12.3772	9.01887	7.17038	10.6655
Seita.1G363500.1	component *(eL37) of large ribosomal-subunit (LSU) proteome	7.89921e-09	10.5	171.92	187.576	161.501	166.018	226.389	191.895	286.666	226.05	299.536	401.894	296.408	371.66	256.281	276.771	280.715	176.246	206.63	213.505	161.993	126.415	138.105	147.559	98.5116	164.489
Seita.1G363600.1	Unknown function	NE	NE	0	0	0	0.200558	0	0	0.484106	0.213676	0	0	0.200223	0	0.12272	0	0.245427	0.212034	0.122273	0.175593	0	0	0	0	0.121528	0.296835
Seita.1G363700.1	Unknown function	7.68114e-10	18	10.3706	9.20057	12.9156	6.34646	5.81201	11.566	8.08505	9.10933	8.30945	13.5894	11.0877	12.9775	22.3292	27.5446	25.4562	32.5229	36.9723	38.5865	33.7934	37.371	29.637	15.3876	15.4894	9.65395
Seita.1G363800.1	Unknown function	1.41991e-09	1.5	242.857	268.013	266.059	228.693	248.782	222.68	206.31	219.909	198.529	155.487	146.421	166.334	135.97	118.726	150.275	158.735	157.829	163.556	230.215	233.524	227.051	284.552	308.372	239.841
Seita.1G363900.1	Unknown function	NR	NR	102.677	111.201	126.191	110.664	120.754	187.188	73.6352	149.911	131.661	72.2652	113.851	121.326	71.2496	93.8651	88.5411	97.262	116.511	100.391	131.952	149.476	123.941	141.331	176.018	124.716
Seita.1G364000.1	glutathione-dependent formaldehyde dehydrogenase *(FALDH) & S-nitrosoglutathione reductase *(GSNOR)	6.07121e-08	15	57.3431	40.4953	47.396	71.8088	69.4827	55.8554	93.7573	79.0724	77.5202	112.826	77.2341	82.0659	142.669	135.78	136.028	131.741	111.304	128.904	88.6818	82.262	92.8943	68.5817	54.421	79.3056
Seita.1G364100.1	diphthamide biosynthesis protein *(DPH1)	1.5398e-07	10.5	5.41941	4.93865	4.55585	4.66384	7.75576	4.29159	9.20617	5.74183	6.77809	13.8518	11.1228	10.632	7.29294	6.86027	8.05355	5.36899	4.61257	5.62587	2.82991	3.03322	3.40086	1.51588	1.38163	3.42578
Seita.1G364200.1	carboxy-terminal processing peptidase *(CtpA)	4.54681e-09	21	55.24	47.0138	45.4499	14.3196	11.8667	24.2922	4.71036	5.67895	3.61961	15.9826	3.15676	2.74605	69.8195	68.5628	51.6297	158.457	173.83	165.869	231.279	278.485	240.006	207.203	269.012	172.445
Seita.1G364300.1	component *(CSL4) of exosome EXO9 core complex	7.89921e-09	10.5	1.67787	3.08501	3.5756	4.39243	11.1646	4.04933	14.389	5.68252	9.24272	20.1833	15.661	18.9238	6.7192	6.76155	12.094	4.97545	4.59067	2.47221	1.92315	1.98535	3.8078	1.48029	1.33079	0.773926
Seita.1G364400.1	Extensin protein kinase & EC_2.7 transferase transferring phosphorus-containing group	0.0365568	15	0.262039	0.0953008	0.307699	0.472489	0.362643	0.74533	0.425783	0.201357	0.296943	0.943301	0.314466	0.299198	0.346933	1.26071	1.42621	0.599428	0.729747	0.606721	0.491477	0.797298	0.538044	0.326959	0.381739	0.497282
Seita.1G364500.1	Unknown function	NE	NE	0	0	0	0.0226022	0	0	0	0	0.0266338	0.025069	0	0.0214688	0.02766	0	0.0276587	0	0	0	0.0251898	0	0.0203195	0.021328	0	0.0223014
Seita.1G364600.1	pyridoxal 5'-phosphate phosphatase *(PLPP)	NR	NR	39.1165	38.9676	36.1136	29.2349	35.733	29.1345	33.5564	28.5334	24.4521	36.0537	27.043	25.3417	29.6475	31.6282	30.1464	34.9063	36.0208	32.5765	27.2276	27.0056	29.8664	28.2621	26.1388	28.3417
Seita.1G364700.1	cutin synthase *(CD)	NE	NE	0	0	0	0	0	0	0	0	0	0	0	0	0	0.214181	0	0	0	0	0	0	0	0	0	0
Seita.1G364800.1	regulatory protein of microtubule orientation *(CLASP) & microtubule orientation regulator *(CLASP)	NE	NE	0	0	0	0	0	0	0.115736	0	0	0	0	0.0162655	0	0.0527206	0.0419103	0.018104	0.0208799	0	0	0	0	0.0161588	0	0.0337926
Seita.1G364900.1	Unknown function	0.00013958	18	0.118191	0.263283	0.161917	0.397812	0.2342	0.240672	0.336083	0.238405	0.0878947	0.275769	0.471612	0.212549	0.760678	1.33958	1.46043	1.02515	0.757909	0.870732	0.803583	0.983329	1.54231	0.610003	0.69303	0.343454
Seita.1G365000.1	Unknown function	NE	NE	0	0	0	0	0	0	0	0	0	0	0	0	0	0	0	0	0	0	0	0	0	0	0.451799	0
Seita.1G365100.1	cofactor of post-CCT Tubulin folding pathway *(TFC-A)	NR	NR	0	0.805652	0	0	0	0	0	0	0	1.1814	0	0	1.30351	0	0	0	0	0	0	0	0	0	0	0
Seita.1G365200.1	ABC1 atypical protein kinase	2.88035e-14	1.5	519.158	511.713	526.225	244.896	227.656	314.946	61.3366	122.549	91.5414	29.0583	30.9438	28.5995	21.5147	16.4775	21.5927	67.5806	73.6679	63.0222	218.637	223.37	232.022	334.036	450.199	332.711
Seita.1G365300.1	Unknown function	3.09439e-05	21	11.0079	12.5372	13.8898	9.75023	13.7764	8.12722	8.70796	8.05067	8.61706	11.3551	9.00387	11.3451	11.0372	9.75595	9.24695	12.112	12.4831	9.817	17.1147	17.7383	19.2842	19.3212	18.0198	16.1143
Seita.1G365400.1	component *(NDUFA9/39kDa) of NADH dehydrogenase alpha subcomplex	NR	NR	85.1352	88.3184	78.5907	74.6585	86.5913	73.0705	78.4531	81.7092	73.2282	85.8154	77.9802	74.3699	84.3489	87.2151	82.2325	91.3141	85.4701	82.6914	74.5486	76.463	86.4062	79.0596	66.1965	82.9721
Seita.1G365500.1	class XI myosin microfilament-based motor protein	NR	NR	24.9728	20.5662	19.9706	25.9347	22.5891	19.3497	21.8539	19.0897	19.3758	23.7929	21.9843	18.9334	24.6258	26.3456	26.912	27.4958	20.7791	24.036	18.5043	19.359	24.3526	19.1537	23.6434	26.6703
Seita.1G365600.1	Unknown function	7.79345e-05	19.5	13.063	9.84029	9.59628	8.97413	7.00266	7.39607	6.76767	5.43116	6.57019	7.45045	7.47477	7.31362	11.7622	11.5665	11.8916	13.3332	11.3956	13.0641	10.8893	11.2147	12.7462	11.0738	10.3609	14.1466
Seita.1G365700.1	Unknown function	NE	NE	0	0	0	0	0	0	0	0	0	0	0	0	0	0	0.267431	0	0	0	0	0	0	0.20622	0	0
Seita.1G365800.1	Unknown function	NE	NE	0	0	0	0	0	0	0	0	0	0	0	0	0	0	0	0	0	0	0	0	0	0	0	0
Seita.1G365900.1	component *(ArpC1) of Arp2/3 actin polymerization initiation complex	NR	NR	21.5193	17.2734	16.2803	21.2831	17.8909	13.8072	19.8969	13.8931	16.8789	20.9082	20.7754	17.9056	24.971	23.5058	20.8357	26.5725	19.1955	22.4789	20.5571	18.8121	23.8716	19.4458	20.9619	25.5333
Seita.1G366000.1	Unknown function	NR	NR	18.925	15.0865	15.3201	12.8683	10.4378	15.7434	11.0268	9.68268	10.425	9.90174	8.10954	8.47976	16.8306	20.9233	25.7861	10.8837	6.66852	10.5623	7.88786	8.39743	8.17042	4.09822	4.97093	7.45955
Seita.1G366100.1	transcriptional repressor *(IAA/AUX)	4.23921e-05	16.5	11.638	8.10585	10.6792	10.6243	8.21882	9.73768	16.1452	14.3705	12.6283	18.9567	15.8637	13.865	17.4112	16.6392	16.845	22.4645	19.3754	15.6918	16.8858	12.7152	14.1194	14.8202	10.4125	13.8558
Seita.1G366200.1	Rab GTPase-activating protein *(RabGAP4)	NR	NR	19.5587	17.7229	16.44	19.7494	19.0934	13.6208	16.8599	17.5342	15.449	17.9446	16.9872	17.6992	21.0283	19.5806	24.9869	17.6354	15.7818	18.3656	13.9275	15.0037	17.0025	15.7406	19.4719	20.2572
Seita.1G366300.1	3-ketoacyl-CoA thiolase *(KAT1/2/5) & 3-ketoacyl-CoA thiolase *(KAT1/2/5) & EC_2.3 acyltransferase	5.06765e-11	15	58.5027	50.8844	55.1983	86.6554	70.4659	67.4173	137.383	97.0447	109.411	132.888	124.356	114.464	195.04	185.421	173.666	170.809	148.303	156.131	108.001	102.879	113.088	77.8406	59.2705	92.2984
Seita.1G366400.1	Unknown function	NE	NE	0	0	0	0	0	0	0	0	0	0	0	0	0	0	0	0	0	0	0	0	0	0	0	0
Seita.1G366500.1	Unknown function	0.00548892	15	198.222	167.777	168.608	647.592	539.389	354.297	867.522	664.229	901.945	637.913	536.361	525.955	1208.33	1152.78	1182.89	1074.64	819.656	815.917	587.21	548.241	745.22	768.206	768.582	907.584
Seita.1G366600.1	Unknown function	NR	NR	22.5955	12.044	24.2273	16.5136	0.424396	10.7525	16.7172	8.34854	6.21295	12.3466	14.4859	12.6394	21.9634	28.122	10.7112	29.6147	38.0549	13.3147	19.2905	16.8664	16.0311	20.6441	8.83294	4.25945
Seita.1G366700.1	ASK-type linker component of SCF E3 ubiquitin ligase complexes	NE	NE	0	0	0	0	0	0	0	0	0	0	0.377359	0	0	0	0.154185	0	0	0	0	0	0.113272	0	0	0
Seita.1G366800.1	Unknown function	NE	NE	0	0.152663	0	0	0	0	0.194876	0	0.237838	0	0	0	0.741007	0	0	0	0.738309	0	0	0.6386	0.725809	0.190458	0.244605	0
Seita.1G366900.1	Unknown function	NE	NE	0	0	0	0	0	0	0	0	0	0	0	0	0	0	0	0	0	0	0	0	0	0	0	0
Seita.1G367000.1	complex-I component *(ATG14) of PI3-kinase vesicle nucleation complex I/II	NE	NE	0	0	0	0.524913	0	0	0	0	0	0.362364	0.154854	0.296106	0.200466	0	0.376185	0	0	0	0	0.233733	0	0	0.178862	0.330326
Seita.1G367100.1	Unknown function	NE	NE	0	0	0	0	0	0	0	0.15558	0.172076	0	0.145784	0	0.178707	0	0.178698	0	0	0	0	0	0	0.137797	0	0
Seita.1G367200.1	Unknown function	NR	NR	0	0	0	0	0	0	0	1.70881	0	0	0	0.822417	0	1.36933	0	0.948338	0	0	0	0	0	0	0	0
Seita.1G367300.1	carotenoid beta-ring hydroxylase *(LUT5) & EC_1.14 oxidoreductase acting on paired donor with incorporation or reduction of molecular oxygen	0.00144498	18	57.2742	46.4277	48.9069	29.1035	22.5363	24.0784	25.3096	18.7343	15.7547	36.7043	29.6644	25.4014	35.5665	38.3471	39.9979	65.4445	60.4513	67.7823	42.4156	47.5866	52.8409	24.0444	26.1939	27.3508
Seita.1G367400.1	Unknown function	2.56722e-09	12	5.57503	7.23567	4.19316	6.62279	7.60541	5.83696	11.8119	7.64397	7.69574	13.1609	10.4686	12.7562	10.2436	8.49575	10.2431	9.4329	9.64552	7.57013	4.92068	5.6751	7.27705	3.9059	2.67538	3.90265
Seita.1G367500.1	Unknown function	3.05725e-07	12	0.0985186	0.125406	0	0.124349	0.216909	0.178323	0.720365	0.264964	0.488431	0.689602	0.993127	1.02365	0.608702	0.829479	0.55795	0.306749	0.151621	0.14516	0.046195	0.0655724	0.0372636	0.039113	0	0.163592
Seita.1G367600.1	Unknown function	1.15144e-05	12	0	0	0	0.209856	0.878553	0	0.607858	0.894327	0.494577	1.39656	1.46653	1.794	0.770451	1.61522	0.770414	0	0.255882	0.734933	0	0	0	0	0	0
Seita.1G367700.1	Unknown function	0.0365568	16.5	1.42782	2.95342	0.978025	0.450544	3.61518	0.807628	1.74003	1.60004	1.23879	2.33201	3.44839	2.99567	3.30819	2.31184	3.67559	1.74652	5.6767	2.36676	1.339	2.851	3.51037	1.98401	1.27403	1.18546
Seita.1G367800.1	Unknown function	NE	NE	0	0	0	0	0	0	0	0	0.0759727	0	0.0643647	0	0	0	0	0	0	0	0	0	0	0	0	0
Seita.1G367900.1	Unknown function	NE	NE	0	0	0	0	0	0	0	0	0	0	0	0	0	0	0	0	0	0	0	0	0	0	0	0
Seita.1G368000.1	protein S-acyltransferase *(PAT15/16)	0.00182566	18	6.43536	8.19164	5.22439	7.32038	7.45171	4.85343	8.42345	6.7308	4.84482	7.22954	6.80758	5.61981	11.2902	10.8056	12.5168	10.7077	9.29273	12.1159	9.83486	9.35973	11.6296	10.125	10.2084	9.8945
Seita.1G368100.1	plastidial thioredoxin *(TrxL2)	NR	NR	6.14001	9.63936	9.2527	7.74984	6.30863	8.33525	9.47796	5.321	7.10283	9.16871	8.76846	8.83349	16.0176	10.0741	10.3266	11.2885	12.8094	6.63437	10.9403	7.62849	15.0181	5.85036	8.97459	11.0453
Seita.1G368200.1	Unknown function	1.15144e-05	15	35.2361	30.7012	29.3172	32.5943	29.2538	24.6296	37.8343	30.1652	33.5238	42.3067	38.4417	35.4565	50.4215	48.1173	46.1228	48.3244	41.3172	44.1837	31.7315	31.282	41.1335	31.227	30.5521	37.3009
Seita.1G368300.1	phytic acid biosynthetic enzyme *(LPA1)	NR	NR	1.6117	1.60121	1.72328	2.08388	1.80021	1.81438	1.40522	1.5506	1.75399	1.57757	1.32089	2.01081	4.20987	2.39316	3.15725	2.44791	1.85528	2.78016	1.6589	1.62216	2.1708	1.52943	1.16251	2.4478
Seita.1G368400.1	deubiquitinase *(OTU6-12)	7.47896e-13	0	1213.5	971.806	1019.39	840.543	727.712	717.847	332.243	515.674	479.195	203.739	214.33	215.195	478.636	471.231	424.02	599.718	527.924	528.942	1089.42	927.225	1078.99	1350.31	1519.28	1285.61
Seita.1G368500.1	Unknown function	NR	NR	0.49551	0	0	0	0.436386	0	0	0.444222	0	1.38737	0	0.792087	0	0	0.510231	0	0	0	1.39406	0	1.12453	1.57378	1.5159	0.822806
Seita.1G368600.1	protein kinase *(PCRK) & RLCK-VIIa receptor-like protein kinase & EC_2.7 transferase transferring phosphorus-containing group	0.00182566	4.5	31.5153	35.4331	29.005	28.4464	33.9295	20.1664	32.2592	35.4722	35.4477	27.0808	28.1656	26.7981	22.1597	18.343	22.0871	21.4285	25.7825	22.7064	23.5007	23.009	27.6215	28.9373	29.3773	32.621
Seita.1G368700.1	subfamily ABCG transporter	NE	NE	0.14587	0.0309466	0	0.0204572	0.0642325	0.044005	0.0395036	0.0435905	0.0241063	0.0680698	0.020423	0.0194315	0	0.0314911	0.0250339	0.0432555	0.0997758	0.0358214	0.0227993	0.0323629	0.0551737	0	0	0
Seita.1G368800.1	Unknown function	NR	NR	20.3398	20.2512	18.7603	19.4874	11.1734	11.2999	17.1793	17.5123	17.7717	17.2914	19.624	18.8322	20.5303	14.347	13.0641	10.2116	8.26485	12.7591	9.06509	11.7953	8.37882	9.43428	8.83062	13.3761
Seita.1G368900.1	LysM protein kinase & EC_2.7 transferase transferring phosphorus-containing group	0.000892099	10.5	4.03976	4.18353	4.03346	4.55158	3.97984	4.02786	6.23036	3.98992	4.54876	5.62347	5.75186	4.70644	5.07657	5.23274	5.28784	5.60387	5.69035	3.73279	3.98109	2.64322	3.88473	3.15329	3.42135	3.69514
Seita.1G369000.1	catalytic component of PP1 phosphatase & EC_3.1 hydrolase acting on ester bond	0.0365568	10.5	143.878	138.244	136.668	145.147	149.813	96.0408	172.675	132.638	142.367	196.599	160.68	153.276	170.568	137.201	147.334	157.253	133.348	138.792	127.66	112.958	142.741	131.915	115.411	145.278
Seita.1G369100.1	EC_1.14 oxidoreductase acting on paired donor with incorporation or reduction of molecular oxygen	NE	NE	0	0	0.121676	0	0.0782202	0	0	0	0.0880674	0	0	0	0	0	0.0914564	0	0	0.261733	0	0	0.0671887	0.141047	0	0.073742
Seita.1G369200.1	Unknown function	NR	NR	1.80401	3.44452	3.08927	3.036	2.78033	1.63267	1.83207	2.42593	3.13035	3.78827	5.68298	4.68612	5.10866	4.67351	4.17961	5.21578	6.01552	0.66452	1.69179	3.60216	5.45878	2.14864	5.05907	4.49341
Seita.1G369300.1	RING-H2-class ATL-subclass E3 ubiquitin ligase	NE	NE	0.278267	0	0.508284	0.390249	0.245064	0.335782	0.150717	0.16631	0.275916	0.432841	0.155839	0.222409	0.286547	0.360441	0	0.412578	0.0951679	0.136669	0	0.246946	0.350837	0.22095	0.189177	0.0770114
Seita.1G369400.1	Unknown function	0.000185067	12	3.01453	2.03489	2.06488	1.92166	2.65484	1.65346	3.59947	1.92451	3.26079	5.03009	4.22059	4.85532	2.82203	4.67386	3.95065	2.43794	1.82764	2.22084	2.57	1.27681	2.76415	1.1968	1.11785	1.74441
Seita.1G369500.1	EC_2.3 acyltransferase	NR	NR	2.77045	1.9683	3.2658	1.78907	2.04269	1.8659	2.87896	1.79057	1.85266	2.8863	2.65206	3.14125	2.38847	2.2533	2.72007	2.06339	1.4543	3.03781	2.71895	2.31568	1.80335	3.06948	3.088	5.08183
Seita.1G369600.1	AS2/LOB-type transcription factor	NE	NE	0	0	0	0	0	0	0	0	0	0	0	0	0	0	0	0	0	0	0	0	0	0	0	0
Seita.1G369700.1	Unknown function	3.09439e-05	13.5	16.5642	18.4717	14.5463	18.1076	16.832	14.2221	22.314	17.1977	17.4069	19.6214	20.4559	21.4995	22.0868	21.5474	24.8555	19.1436	21.4979	19.504	18.521	14.794	20.0273	14.6699	12.9213	15.8096
Seita.1G369800.1	EC_1.14 oxidoreductase acting on paired donor with incorporation or reduction of molecular oxygen & deoxyhypusine hydroxylase	3.09439e-05	9	12.3656	11.0572	15.2602	15.3067	17.7302	15.908	18.349	16.033	17.3277	19.3617	17.6848	16.4995	13.8911	11.9136	15.048	14.0915	11.5338	11.1427	10.8296	11.6993	14.3793	9.89967	9.48349	11.8788
Seita.1G369900.1	Qc-type Bs14-group component of SNARE membrane fusion complex	7.79345e-05	16.5	48.2573	41.9084	39.5427	49.7145	50.4431	39.184	46.1681	40.4322	50.0856	58.9286	45.8427	50.8264	73.379	54.9137	66.8738	57.7748	73.5745	68.4456	50.3307	50.4303	53.2231	45.8376	42.3122	50.1764
Seita.1G370000.1	AHL clade-A transcription factor	NE	NE	0	0	0	0	0	0	0	0	0	0	0	0	0	0	0	0	0	0	0	0	0	0	0	0
Seita.1G370100.1	Unknown function	0.00113818	9	9.09004	4.13244	3.55799	26.2247	14.8672	14.6905	17.9353	20.3729	17.3827	13.9375	17.4539	12.4549	14.0408	20.1847	15.3773	13.285	8.66028	15.3069	3.65339	6.05018	4.91172	9.27989	6.62119	4.31264
Seita.1G370200.1	EC_2.7 transferase transferring phosphorus-containing group & ethylene receptor protein *(ETR/ERS)	2.24253e-05	9	5.65682	4.93628	4.1916	17.8723	13.1283	10.6576	14.0765	16.3302	14.6752	8.5667	10.4903	9.15633	10.3314	10.968	10.3675	9.14681	7.77509	7.18165	4.50418	3.64669	4.70987	3.8419	3.12012	5.34649
Seita.1G370300.1	C2H2 subclass ZFP transcription factor	NE	NE	0	0	0	0	0	0	0	0	0	0	0	0	0	0	0	0	0	0	0	0	0	0	0	0
Seita.1G370400.1	RLCK-IV receptor-like protein kinase & EC_2.7 transferase transferring phosphorus-containing group	7.79345e-05	16.5	8.39871	7.50082	6.68083	9.80283	7.27729	5.88464	8.96955	8.86526	8.59639	9.67167	9.21746	8.17445	18.4132	19.6523	13.8093	20.2454	16.1919	13.7721	16.8958	11.5407	17.267	16.1879	14.6428	15.071
Seita.1G370500.1	E3 ubiquitin ligase *(AIRP1)	0.00013958	18	35.0261	30.3062	30.735	37.7562	33.2662	29.0059	42.22	32.2216	31.0982	34.3989	35.193	33.4843	64.1215	47.4453	56.8108	50.9139	53.3183	58.3546	52.1691	50.5872	51.9538	57.986	47.3908	49.7985
Seita.1G370600.1	metabolite transporter *(DTX)	NE	NE	0.0588418	0	0	0	0	0.053253	0	0	0	0	0	0	0	0	0	0	0	0	0	0	0	0	0	0
Seita.1G370700.1	metabolite transporter *(DTX)	NE	NE	0	0	0	0.0467723	0	0	0	0	0	0	0	0	0	0	0.0572362	0	0	0	0	0	0	0	0	0
Seita.1G370800.1	Unknown function	NE	NE	0	0	0	0	0	0	0	0	0	0	0	0	0	0	0	0	0	0	0	0	0	0	0	0
Seita.1G370900.1	methyltransferase component *(Nop1/fibrillarin) of snoRNP rRNA methylation complex	4.05695e-10	10.5	25.4536	27.3542	28.7251	43.8895	75.6097	36.3477	111.703	85.2906	104.781	147.986	127.768	154.499	56.9337	44.726	67.9949	25.242	24.4031	23.6705	10.272	11.9423	16.7298	10.271	9.78689	16.9758
Seita.1G371000.1	cargo receptor protein *(ATI1/2)	2.26104e-08	9	63.2585	38.7653	40.4607	187.034	133.741	94.8929	194.533	156.848	171.554	137.916	152.038	147.679	95.8698	81.2775	95.8652	47.8201	42.675	41.7097	15.8132	16.5967	24.8159	10.1431	8.33713	15.3575
Seita.1G371100.1	Unknown function	NR	NR	33.1814	33.1357	26.7226	28.2127	26.1655	16.5227	27.0707	21.2833	23.7465	30.5145	25.5998	23.0253	34.4547	33.7187	32.8805	35.0761	29.5573	29.1501	27.7321	20.8837	29.4595	29.3782	24.7053	36.7131
Seita.1G371200.1	putative silicon efflux transporter *(LSI2)	9.73424e-08	7.5	42.7387	21.9694	29.1064	102.076	69.7459	67.8672	110.225	89.0896	91.3612	61.1181	57.8565	56.4444	35.4892	33.4631	37.4559	32.9912	22.079	24.3839	21.007	15.777	21.6501	16.0984	11.59	25.1733
Seita.1G371300.1	ubiquitin carboxyl-terminal hydrolase *(UCH1/2) & ubiquitin carboxyl-terminal hydrolase *(UCH1/2) & EC_3.4 hydrolase acting on peptide bond (peptidase)	1.61312e-05	10.5	22.3659	24.8198	25.1407	23.5651	28.8724	21.1066	30.5179	25.7062	25.5887	28.8132	30.2703	35.5997	34.8424	27.6088	35.4312	23.8081	22.3591	21.5471	19.4507	20.2302	21.4022	16.4688	18.0318	20.7121
Seita.1G371400.1	virus infection resistance factor *(BTR1)	1.61312e-05	10.5	44.2355	49.7712	44.062	50.7921	53.2391	47.2091	52.8468	52.9028	48.1497	55.2425	59.7891	54.654	50.4689	57.182	54.0844	46.4852	37.7138	45.5315	36.8369	35.9785	35.8485	40.3461	37.7598	47.1991
Seita.1G371500.1	Unknown function	NR	NR	0.666527	0	0.913112	0.560854	1.17399	2.41288	0	0	1.98269	0	0	0	0	0	0	0	0	0	0	0	0.504212	0	0	0
Seita.1G371600.1	NAC-type transcription factor	NR	NR	119.552	110.549	102.641	90.8593	85.5967	67.8464	77.0765	68.6615	68.7258	78.5993	75.0186	73.2685	73.655	76.3781	80.083	80.8479	72.2385	75.6412	64.013	68.9216	74.0555	80.4461	69.6975	99.8784
Seita.1G371700.1	pectin methylesterase	NE	NE	0	0	0	0	0	0	0	0	0	0	0	0	0	0	0	0	0	0	0	0	0	0	0	0
Seita.1G371800.1	pectin methylesterase	NE	NE	0	0	0	0	0	0	0	0	0	0	0	0	0	0	0	0	0	0	0	0	0	0	0	0
Seita.1G371900.1	Unknown function	0.000695692	9	5.01003	2.8698	2.8598	6.04255	4.19163	3.17392	5.29146	5.98862	5.71286	6.54617	4.83998	5.13891	2.75153	3.56925	3.52523	3.04558	2.91286	3.19883	2.74072	1.8896	3.03198	3.24876	2.46937	4.36762
Seita.1G372000.1	Unknown function	NR	NR	16.3198	15.0198	13.5109	15.1155	16.2337	13.1759	18.3621	14.1569	15.1923	15.779	13.956	15.1552	19.7071	19.1621	17.8322	18.226	16.4431	15.5693	10.9554	13.1284	15.0989	13.2379	12.332	16.1816
Seita.1G372100.1	E3 ubiquitin protein ligase *(PUB32) & EC_2.7 transferase transferring phosphorus-containing group	0.000416479	22.5	5.17299	4.05854	3.78853	4.05171	2.89391	3.15055	5.44508	2.53753	2.90337	2.45951	1.74916	1.22218	1.94316	3.87709	1.40705	4.48614	3.90554	2.92418	5.82754	5.54354	4.8485	3.8233	5.97194	4.34896
Seita.1G372200.1	signal peptidase *(SPP)	8.15353e-06	16.5	36.7879	36.2126	36.5149	39.5714	36.8142	33.5326	45.8826	37.6645	40.0358	51.5255	39.4609	37.4185	82.0699	67.8199	73.9681	66.8619	64.063	67.8914	52.8628	53.889	59.6511	59.5942	51.9395	60.8242
Seita.1G372300.1	plasma membrane intrinsic protein *(PIP)	1.41991e-09	0	21.3361	18.0301	19.2867	11.5417	9.65954	11.3357	2.3422	4.42384	3.97878	3.29846	3.26927	2.19676	3.07133	4.32935	3.54088	6.32796	9.83506	11.537	14.4338	17.6069	13.3641	20.9849	20.7766	17.425
Seita.1G372400.1	E3 ubiquitin ligase *(STUBL5)	0.000185067	18	24.7077	18.956	18.765	19.6913	15.0871	14.9974	15.6465	13.9527	14.5069	17.6256	17.6518	14.9453	21.4843	26.8313	24.1351	31.476	26.7289	25.1866	24.9208	21.0159	23.5188	18.0774	18.1548	21.0407
Seita.1G372500.1	nicotinate N-methyltransferase *(NANMT) & EC_2.1 transferase transferring one-carbon group	NR	NR	10.8501	10.9338	10.5287	7.15173	9.95359	8.75573	5.87669	10.0513	5.5585	7.51034	8.05122	8.09393	9.31078	10.1893	8.28619	7.31963	10.2973	11.8569	7.63133	8.78631	8.82341	3.73325	3.87256	3.75349
Seita.1G372600.1	Unknown function	0.000892099	13.5	400.828	397.285	375.483	423.933	443.694	311.14	431.196	393.428	446.14	514.56	468.474	473.587	613.424	580.761	663.967	445.371	373.866	406.177	368.465	514.589	426.662	349.715	331.2	420.923
Seita.1G372700.1	component *(SMG8) of SMG1C protein kinase complex	4.23921e-05	19.5	8.029	7.43288	6.96836	6.58332	6.18712	6.00717	6.4119	5.95058	5.36022	6.72705	7.68366	6.1803	13.3414	14.7432	12.1664	14.5491	11.8887	12.3679	12.0858	10.445	13.1311	10.5951	12.77	11.2302
Seita.1G372800.1	C2H2-type subclass ZAT transcription factor	1.41991e-09	21	56.3759	45.1367	39.4771	20.6974	19.5276	21.7734	3.7196	2.09245	3.47147	13.3214	3.77059	3.94628	88.8367	110.932	78.8492	108.127	93.579	78.7009	177.464	130.135	160.806	132.58	142.901	110.905
Seita.1G372900.1	Unknown function	NR	NR	0	0	0	0	0	0	0	0	0	0	0	0	0	0	0	0	0	0	0	0	0.769849	0	3.11336	0
Seita.1G373000.1	AHL clade-B transcription factor	7.79345e-05	18	4.06659	1.70785	3.01574	2.00988	2.45442	1.17609	3.05718	1.60739	2.46936	3.0194	2.2624	3.22748	7.72087	7.01938	3.8224	6.56243	5.00898	3.94551	4.89524	5.42572	3.83006	4.65921	5.59441	3.6408
Seita.1G373100.1	Unknown function	NR	NR	7.64505	8.10957	10.4734	3.21649	7.855	5.76577	6.21115	2.28458	8.84387	3.56754	9.63334	13.2392	11.8088	6.60181	6.56014	18.1362	3.92194	18.774	7.16947	8.4807	11.5666	17.1993	9.09547	12.6948
Seita.1G373200.1	Unknown function	2.24253e-05	18	2.07911	1.24929	1.70138	2.23441	1.19217	0.925316	1.97474	1.80636	1.37989	2.00314	1.70225	2.21013	3.22849	3.82669	3.50147	4.58664	3.59052	2.98939	4.44824	3.444	3.92138	4.5514	2.71356	3.35399
Seita.1G373300.1	EC_1.14 oxidoreductase acting on paired donor with incorporation or reduction of molecular oxygen	NE	NE	0.0523402	0	0.0717037	0.176168	0.046095	0	0.170093	0	0.051898	0	0	0.0418337	0	0.0677967	0	0	0	0	0	0	0	0.124678	0.0533744	0.173824
Seita.1G373400.1	AHL clade-B transcription factor	2.40468e-07	10.5	16.9034	16.4183	14.5532	29.5845	30.9577	20.4616	38.3059	29.3216	28.6849	35.3578	29.9361	30.8636	30.0005	26.3295	31.4468	21.9127	18.9286	19.2235	15.7086	13.8601	17.1744	12.6255	8.91471	16.4074
Seita.1G373500.1	Unknown function	0.0022958	12	11.7788	6.42573	11.526	1.41591	14.8191	9.13717	21.8733	13.5766	28.3639	26.6975	22.6166	22.8635	22.5258	6.53879	20.7921	16.4661	8.63224	7.43794	6.31203	15.6795	12.7291	2.67217	3.43187	11.1765
Seita.1G373600.1	Unknown function	NR	NR	0.812779	1.72433	1.11347	1.82378	0.954399	0.245193	1.10056	0	0.805912	0.505708	0.227592	0	0.557977	0	1.67385	0.482034	0	0	0.762218	0	0.20495	0.215121	0	1.1247
Seita.1G373700.1	Unknown function	NE	NE	0.578253	0.184016	0.396091	0	0	0	0	0.1296	0	0.13492	0	0.231089	0	0.749017	0.148858	0.385812	0	0.213004	0	0.192438	0.218718	0.229573	0.44226	0.360076
Seita.1G373800.1	subunit F of V-type ATPase peripheral V1 subcomplex	2.40468e-07	21	53.9646	57.3259	59.0369	47.6957	34.8749	38.6496	36.9039	31.3245	30.7964	40.5818	33.9182	37.5466	67.1643	53.8086	52.7694	56.9869	56.5631	62.3518	64.4428	71.8359	66.6678	79.5328	63.7409	56.0865
Seita.1G373900.1	Unknown function	NE	NE	0	0	0	0	0	0	0	0	0	0	0	0	0	0	0	0	0	0	0	0	0	0	0	0
Seita.1G374000.1	Unknown function	2.08793e-10	10.5	1.86051	2.28369	1.77507	3.29882	3.97926	2.31522	12.5513	7.744	8.20274	15.9997	15.8246	15.4015	9.98993	9.29548	10.5368	3.51713	2.93152	2.88819	1.43321	1.14987	1.96036	0.712263	0.575959	1.5723
Seita.1G374100.1	Unknown function	7.68114e-10	13.5	3.84474	3.63914	3.64647	4.39653	7.55337	4.01488	8.97041	7.15872	9.28627	10.6728	11.5113	11.2675	14.5169	14.1742	14.3132	12.1903	7.48488	10.6036	5.36213	6.69276	6.4881	6.26217	4.02125	5.23839
Seita.1G374200.1	Unknown function	NE	NE	0	0	0	0	0	0	0	0	0	0	0	0	0	0	0	0	0	0	0	0	0	0	0	0
Seita.1G374300.1	CLE precursor polypeptide	NR	NR	0	0	0	0	0	0	3.10558	0	0	0	0	0	1.31209	0	0	0	0	0	0	1.69614	0	0	0	0
Seita.1G374400.1	Unknown function	0.00548892	15	105.757	118.4	92.5149	127.588	97.6264	80.7207	113.871	86.8141	69.4875	128.432	109.178	112.024	136.458	151.842	187.62	133.754	142.497	127.663	114.712	100.072	107.955	112.301	94.8528	118.485
Seita.1G374500.1	regulatory protein *(GCN20) of eIF2-alpha kinase activity	4.23921e-05	13.5	45.2443	49.2808	38.8312	44.6641	52.6654	38.5833	57.2593	48.9627	49.7367	66.8522	60.0118	56.0544	64.072	59.5008	61.4587	57.4016	51.9379	56.3646	42.6098	39.5212	49.1894	38.7001	35.1325	46.9717
Seita.1G374600.1	Unknown function	0.00548892	16.5	8.50281	8.48648	7.21411	10.976	9.53052	7.8701	9.8518	6.79981	7.18549	11.1369	8.23855	7.99302	15.5217	16.9587	14.725	14.8274	11.4998	12.6706	10.058	10.7399	12.2431	10.2422	8.67083	14.1592
Seita.1G374700.1	Unknown function	NE	NE	0	0	0	0	0	0	0	0	0	0	0	0	0	0	0	0.273481	0	0	0	0	0	0	0	0
Seita.1G374800.1	prolyl hydroxylase	0.0179164	13.5	14.1029	11.4475	11.7602	12.2109	14.2202	10.1737	20.7568	12.5515	12.8691	21.9369	16.5688	19.8484	17.6796	18.4	15.6794	20.0917	15.8327	17.768	14.9506	9.79475	15.5389	16.3101	9.69191	16.8
Seita.1G374900.1	sucrose transporter & sugar transporter *(SUT/SUC)	0.00287379	12	6.02353	6.06262	4.094	6.64019	6.25063	5.1556	7.85279	5.86053	6.71343	8.23649	7.64894	6.86705	8.22229	7.25799	7.50067	6.97859	6.27601	6.19202	4.15999	5.40771	4.94522	5.56141	5.80924	7.71489
Seita.1G375000.1	component *(SF3B2) of splicing factor 3B complex	3.70982e-07	16.5	35.2685	31.6678	28.4017	35.3414	28.3108	22.2945	37.0158	30.6559	28.6342	40.6554	35.815	33.9592	50.9859	55.1615	47.2162	55.4595	45.0946	51.5343	43.6419	36.9482	42.0309	33.1167	31.7869	37.8277
Seita.1G375100.1	Unknown function	0.0257765	19.5	0.780492	0.496749	0	0.164188	0.859206	0.17659	0.158526	0.699707	0.967373	0.364215	0.327826	0.467865	2.21022	0.252745	1.0046	0.347164	1.40138	0.862499	1.64686	1.55845	1.91888	2.78877	1.39285	2.10604
Seita.1G375200.1	Unknown function	0.00358117	0	0.420768	1.0712	1.29698	1.15069	0.741125	4.09364	0.0854624	0.754433	0.417213	0.490876	0.706933	0.420382	0.324967	0.136256	0.433268	0.374317	0.215856	0.774964	1.67702	0.840169	0.954905	1.58697	3.96902	2.44543
Seita.1G375300.1	Unknown function	0.0148543	16.5	12.9081	11.0056	10.3432	13.577	12.3331	11.4066	12.0948	10.8897	13.2518	15.968	11.4828	12.5556	22.509	22.359	19.4985	22.5058	20.8028	20.6788	19.4424	18.5607	20.9342	22.795	21.4833	23.7596
Seita.1G375400.1	Unknown function	2.88035e-14	16.5	8.41918	5.64808	9.19595	6.03129	7.11402	7.20765	14.9742	16.0135	16.3577	32.0674	30.2972	31.7361	54.9472	63.0747	47.564	63.3591	67.004	68.3954	53.4543	46.1924	46.562	25.656	16.475	20.7814
Seita.1G375500.1	Unknown function	2.7508e-06	13.5	0.141397	0.179986	0.581123	0.634558	0.29056	0.255934	1.41681	0.887332	0.79448	1.97948	1.90049	1.69521	2.03847	2.38099	2.0869	0.754724	0.580298	0.763907	0.795607	0.62741	0.570473	0.711058	0.38451	0.391322
Seita.1G375600.1	catalytic component *(SEC11) of SPC endoplasmic signal peptidase complex	0.00013958	15	6.56839	7.80358	6.29888	7.55359	10.6052	6.73712	13.6968	6.28109	13.6771	17.1647	9.19629	11.5497	25.4772	23.5391	17.1343	18.5037	15.9495	13.5493	14.9888	11.6582	12.4221	9.21395	12.28	14.7244
Seita.1G375700.1	Unknown function	0.00444312	21	7.93966	5.65593	4.98944	9.62293	5.45272	5.53748	8.22588	6.07304	6.64475	6.11838	4.83401	5.29795	10.2012	11.6996	7.7255	10.6271	10.6872	9.76664	10.9979	8.82367	11.7919	10.8156	10.7706	11.1278
Seita.1G375800.1	Unknown function	2.56722e-09	15	13.9524	8.5988	9.16786	15.9902	11.0644	10.6274	26.8769	17.5455	19.5936	29.284	23.8656	23.2115	63.3212	81.6948	66.4386	45.0991	36.4034	34.9761	26.0504	23.8675	24.0226	11.9808	11.4597	18.1886
Seita.1G375900.1	Unknown function	NR	NR	0.686577	0.349581	0.188116	0.519953	0.362793	0.372819	0.0557803	0.369307	0.204233	0.256311	0.230704	0.109751	0.565606	0.800397	0.424184	0.67186	0.563547	0.202324	0.19316	0.18279	0.77907	0.76322	1.33027	0.969065
Seita.1G376000.1	Unknown function	NR	NR	0.231035	0	0.633016	0.972032	0.203468	0.836366	0.375405	0	0.229083	0	0	0.184658	0.713731	1.19705	0.951596	2.0553	0.237044	1.36165	0.64999	0.615093	0.699092	1.10068	1.178	0.19182
Seita.1G376100.1	Unknown function	NE	NE	0	0	0	0	0	0	0	0	0	0	0	0	0	0	0	0	0	0	0	0	0	0	0	0
Seita.1G376200.1	circadian clock repression factor *(CHE) & TCP-type transcription factor	0.00144498	16.5	20.9901	14.3416	14.5892	23.2467	22.9711	21.371	19.5611	15.7735	22.1901	24.3434	19.4479	15.2964	82.9461	94.1609	76.7604	50.5267	49.5645	49.8022	44.7241	26.2978	38.8687	42.7695	37.7734	33.9576
Seita.1G376300.1	Unknown function	0.0257765	18	7.19761	13.7429	14.7906	6.05648	15.847	6.51398	20.4667	12.9052	7.1368	13.435	15.1159	20.1348	29.6472	23.3078	18.5286	12.806	36.924	15.9077	13.4997	19.1624	38.1138	17.1452	18.3496	17.9277
Seita.1G376400.1	histone demethylase *(KDM3)	5.72591e-06	10.5	0.886585	0.537402	0.751884	2.34464	2.30522	1.52834	3.56719	2.00597	2.30239	2.32473	3.44015	2.53077	2.04331	1.85932	1.47807	1.20184	0.95296	0.933084	0.593881	1.06779	0.830368	0.536356	0.688841	1.40209
Seita.1G376500.1	4-hydroxybenzoate	3.09439e-05	13.5	6.63266	5.44091	3.63458	9.54988	6.42538	4.66875	10.1785	7.0693	8.18424	11.4863	11.5769	8.482	9.41026	10.5005	12.0658	10.6208	7.93935	8.68688	6.63473	7.16144	9.08717	5.96867	5.48613	7.70958
Seita.1G376600.1	component *(RPA2) of RPA presynaptic filament assembly factor complex & component *(RPA2) of single-stranded-DNA binding RPA complex	2.7508e-06	10.5	0.601577	0.459453	0.494481	0.911163	1.90727	0.653327	1.66174	0.862897	1.07369	2.80724	1.92035	1.15397	1.11506	0.935075	1.36279	0.535166	0.493779	0.177276	0.338493	0.32032	0.546096	0.477665	0.122693	0.29968
Seita.1G376700.1	Unknown function	8.15353e-06	1.5	170.61	143.186	147.191	105.136	94.9849	123.561	57.2594	92.8597	66.7179	55.0624	67.1195	62.0914	62.874	72.6862	71.0347	78.6813	77.0123	84.5017	84.3434	98.9581	97.2058	91.1567	110.405	98.01
Seita.1G376800.1	large subunit beta of AP-5 cargo adaptor complex	NR	NR	5.13237	4.28732	3.955	3.45493	3.87023	4.20943	3.57035	3.2208	3.94398	4.52057	4.36534	4.1534	5.2851	6.56491	5.11969	4.33749	4.37724	3.68656	3.60982	5.25213	4.17371	3.38752	3.36925	4.07478
Seita.1G376900.1	Unknown function	1.15144e-05	13.5	23.197	29.0336	28.3218	23.0311	41.6277	23.8046	67.8148	33.1518	42.6337	83.6999	61.7213	59.578	102.446	87.6275	104.04	71.3199	78.9693	88.0934	22.2091	45.8664	40.5293	17.4171	17.5189	23.8529
Seita.1G377000.1	E3 ubiquitin ligase	3.70982e-07	16.5	4.13158	3.05598	2.67706	4.27521	3.68777	3.18333	5.4886	3.25346	4.09667	5.47132	5.3937	4.73021	6.32429	5.71327	6.03653	7.79795	8.07707	8.39098	6.12599	5.87143	6.29312	5.0095	4.27015	5.74805
Seita.1G377100.1	Unknown function	NR	NR	7.41654	5.13276	3.74847	5.75599	6.34137	3.45381	5.616	5.09963	5.35477	8.46747	8.16588	7.30901	9.04605	9.51345	10.8992	8.13513	8.27433	9.01803	5.53713	9.10585	8.33396	10.4056	12.6296	10.1034
Seita.1G377200.1	Unknown function	4.6424e-12	0	288.46	288.797	234.062	203.506	170.312	190.104	84.7646	100.037	93.8106	43.2132	40.5813	40.7081	80.8963	77.9676	68.8142	145.401	134.442	136.899	314.95	291.33	296.439	399.999	480.981	354.953
Seita.1G377300.1	component *(BRK1) of SCAR/WAVE ARP2/3-activating complex	NR	NR	37.5447	52.9116	51.4346	39.4903	70.8534	35.1922	79.5254	28.8503	54.5117	60.069	60.8261	61.0881	78.7047	57.3163	67.6552	50.0999	59.1575	63.2222	52.8137	49.9783	43.6169	40.4582	47.8583	59.004
Seita.1G377400.1	Unknown function	1.41991e-09	12	0.521028	0.957989	0.634476	0.681991	0.764766	1.10026	4.75042	1.97219	3.55898	7.132	5.5927	5.04354	3.99419	5.09919	5.66313	2.47205	1.60374	1.45009	0.81436	1.00183	0.87588	0.137903	0.531324	0.624852
Seita.1G377500.1	M3-class (Thimet) metalloprotease & EC_3.4 hydrolase acting on peptide bond (peptidase)	2.88035e-14	12	48.4435	43.1516	42.5913	77.5061	74.4983	70.0714	105.714	102.511	96.3819	114.292	125.331	121.268	103.279	120.63	112.39	88.2849	89.3508	90.9435	50.7998	67.4325	62.1049	33.6396	36.2535	46.4332
Seita.1G377600.1	A-type ARR response regulator of cytokinin signalling	NR	NR	1.58009	0	0	0.886384	0.927702	1.43001	0.855819	0.94436	0.522246	0	0.442451	1.26291	0	2.72894	0.542343	1.8742	0.540394	0	0	2.80448	1.1953	0.418208	1.07421	1.31189
Seita.1G377700.1	regulatory E3 ubiquitin ligase *(LUNAPARK)	7.89921e-09	16.5	4.41199	4.23202	3.92446	4.97933	4.43801	3.34953	7.52572	5.37999	6.32364	10.2454	9.22182	7.35353	14.5342	15.1946	13.2632	15.4765	11.7996	12.7858	9.60849	8.76789	11.6261	6.89021	7.69764	8.83659
Seita.1G377800.1	regulatory E3 ubiquitin ligase *(LUNAPARK)	2.40468e-07	10.5	1.46961	1.40301	1.25831	4.48273	5.17703	2.66005	16.5664	9.88123	14.3898	9.08671	8.02455	8.5159	7.94505	9.0421	10.0254	2.77816	3.95806	2.43603	1.72274	1.46722	1.11173	1.45863	0.749325	1.37268
Seita.1G377900.1	helicase component *(eIF4A3) of RNA quality control Exon Junction complex	0.000185067	13.5	86.1926	75.8563	69.8615	78.9578	82.1854	55.063	102.92	78.1934	90.7832	107.326	96.0477	108.123	114.03	110.218	111.301	91.9735	82.5538	88.3468	65.3262	67.59	81.7119	74.2733	58.8969	84.1301
Seita.1G378000.1	LRR-III protein kinase & EC_2.7 transferase transferring phosphorus-containing group	NE	NE	0	0	0.0553253	0	0	0.0365489	0.0328102	0.0362047	0	0	0.0339252	0.0322781	0	0	0.083169	0.107779	0	0	0.0378725	0	0.0611003	0	0.0823655	0
Seita.1G378100.1	scaffold component *(FRY) of RAM signalling pathway	3.09439e-05	18	24.5644	19.5276	19.1161	22.685	19.5766	16.5125	21.9895	19.8112	19.9252	23.6782	22.9957	19.7946	28.7503	37.0244	29.9209	39.4655	32.5381	34.8314	27.6058	24.7139	35.7838	27.1108	29.2933	34.569
Seita.1G378200.1	regulatory protein *(ZC11A) of mRNA export	0.000539714	15	6.86608	5.06275	5.21931	9.40607	6.74737	5.45613	11.6668	7.01866	8.38554	11.5267	8.68694	8.39903	12.4163	11.6052	11.7259	10.6519	8.41921	8.94461	8.75541	5.96322	9.40626	7.91178	7.81293	9.48948
Seita.1G378300.1	Unknown function	4.05695e-10	18	52.0101	53.0184	55.7299	47.9409	45.6142	54.199	71.711	64.3294	59.1672	105.239	92.8209	94.6102	145.006	185.056	150.221	258.22	243.343	230.217	216.045	205.548	207.824	107.784	84.5084	101.057
Seita.1G378400.1	component *(CTNNBL1) of MAC spliceosome-associated complex	6.07121e-08	12	9.61982	9.58006	9.61272	11.8563	12.2096	9.67916	14.3898	13.1391	14.0834	15.5797	17.3031	14.8801	13.5189	16.3454	13.0521	12.7361	10.7989	11.9229	9.76433	7.98466	10.4021	8.76163	8.71351	10.7119
Seita.1G378500.1	Unknown function	NR	NR	8.16051	5.78982	4.39851	7.54214	3.65231	3.87432	4.89094	4.91721	5.57124	3.74565	3.37143	4.91854	6.47471	6.75812	6.06114	9.16379	6.17662	6.30763	5.14373	6.41095	7.08405	5.62984	4.09267	7.33072
Seita.1G378600.1	sucrose synthase & EC_2.4 glycosyltransferase	2.7508e-06	19.5	3.10001	2.61727	2.47012	1.94308	2.14509	2.08986	2.03028	2.07017	2.00739	1.80088	2.68388	1.69396	3.32255	4.26131	2.70351	5.8251	3.79728	4.33459	4.09376	3.62133	5.16876	4.52107	3.61287	3.57183
Seita.1G378700.1	miRNA recruiting factor (AGO) of RNA-induced silencing complex (RISC) assembly	0.000892099	18	24.9835	19.0878	18.8191	24.6182	20.2478	17.6519	21.895	19.4128	19.0017	23.0723	21.3838	17.1816	29.7763	34.7384	25.2398	36.6381	29.7217	32.2534	27.4858	24.1839	33.079	28.9756	27.803	31.4516
Seita.1G378800.1	phospholipase-A2 *(sPLA2))	0.000243918	15	9.29026	7.60223	7.27272	9.49251	8.47397	6.3059	10.7826	4.75924	10.5277	14.2445	11.149	10.6077	12.3001	15.0422	12.2995	13.5776	9.19146	12.7108	11.2016	11.4835	8.78485	8.43048	10.1505	7.98883
Seita.1G378900.1	homoserine kinase	2.08793e-10	13.5	4.38993	5.91671	5.66025	7.24302	8.1113	5.1415	13.9166	10.6491	14.4241	20.4855	18.2942	19.4012	19.9437	29.4351	24.2858	18.3779	15.7202	13.6975	9.44453	11.4583	11.4603	6.56132	6.84669	9.86238
Seita.1G379000.1	CDPK protein kinase & calcium sensor and kinase *(CPK) & EC_2.7 transferase transferring phosphorus-containing group & calcium sensor *(CML)	NE	NE	0	0	0.0698117	0.0428799	0.179515	0.0461189	0.0828025	0.137054	0.151586	0.125468	0.171233	0.0814596	0.314853	0.528062	0.157419	0.317334	0	0.0750845	0.160538	0	0.291198	0.0404626	0	0.296165
Seita.1G379100.1	monosaccharide transporter *(AZT)	NE	NE	0.0395575	0.201413	0.108384	0.033286	0.104513	0.0358003	0	0	0	0	0	0	0.0407347	0	0.0407327	0	0	0	0.0741935	0	0	0	0.0403392	0.0656862
Seita.1G379200.1	RING-H2-class ATL-subclass E3 ubiquitin ligase	NR	NR	1.38743	1.76607	3.80143	3.3356	1.57099	1.25565	1.61029	1.42151	2.16182	2.21979	2.83052	1.58417	1.22461	0.770206	0.816369	1.41058	2.64366	2.04427	1.30112	0.527685	1.19949	0.786891	1.0106	0.493683
Seita.1G379300.1	outer membrane porin *(OEP21)	1.3478e-08	16.5	16.4601	18.0952	16.0581	24.5531	18.0103	12.4139	31.0008	23.6997	27.6963	39.1036	34.7778	28.9033	71.1384	63.3168	50.5905	62.7873	49.897	55.12	48.6473	43.1584	47.7315	41.3873	34.3337	40.7915
Seita.1G379400.1	EC_2.4 glycosyltransferase & callose synthase	1.15144e-05	18	64.7741	46.8714	44.8054	53.5661	42.3923	39.3456	48.6335	40.963	40.4479	46.3005	48.0441	37.8576	57.2256	73.9436	62.0085	95.4954	85.1511	97.1417	64.9039	67.1878	86.1168	54.0468	62.2219	66.9322
Seita.1G379500.1	Unknown function	0.00827272	16.5	25.2143	25.6765	25.294	25.3232	28.2228	23.6291	28.3488	29.4587	24.598	29.2257	33.4801	32.3746	32.0788	27.9193	29.2297	32.2713	33.1304	29.4814	31.8836	26.635	29.2879	31.1935	32.0162	29.2407
Seita.1G379600.1	zinc cation transporter *(Zn-CDF) & zinc cation transporter *(Zn-CDF)	0.000185067	13.5	13.428	9.75161	11.4384	15.8622	12.3565	7.71225	19.3713	11.3436	15.619	19.4411	17.4988	14.9293	21.1846	22.5223	20.7404	18.6842	15.6319	16.234	12.512	13.5208	16.5393	12.5759	8.86559	15.5797
Seita.1G379700.1	E3 ubiquitin ligase *(SAUL)	NR	NR	16.2172	14.1816	11.8309	10.4842	11.4664	6.7418	13.2558	8.53995	11.145	15.2892	13.8724	13.1462	15.2402	14.73	16.0201	12.4329	14.6774	15.1528	10.788	12.198	13.6393	11.8822	10.5881	18.7189
Seita.1G379800.1	Unknown function	NR	NR	36.2733	24.369	22.7759	31.7942	28.8394	23.7091	26.6048	27.099	21.73	29.3869	28.5669	30.2	27.7551	35.2389	32.6821	30.2521	29.4632	23.3827	21.9692	22.8016	32.3944	26.6017	24.9169	37.2271
Seita.1G379900.1	Unknown function	0.000243918	16.5	26.9329	32.3585	34.1781	30.0581	36.3695	33.3549	38.9258	39.6489	36.5441	50.3608	51.3626	55.0625	35.1301	41.9861	44.5674	53.2155	54.491	57.9241	51.7556	52.4573	44.4656	36.6926	31.8017	37.2689
Seita.1G380000.1	endodermis-specific peroxidase (PER64) involved in Casparian strip formation	NE	NE	0	0.366392	0.525766	0	0.168995	0.868329	0.0779504	0.258045	0.285406	0	0.0805993	0	0	0.248559	0.0987962	0.170708	0.0984412	0.565477	0.0899773	0.25544	0.0725809	0	0	0
Seita.1G380100.1	small GTPase *(ROP)	4.05695e-10	22.5	180.953	138.833	138.446	111.029	99.4121	82.3142	76.6824	59.4875	58.7996	56.5906	49.1748	43.8917	79.7186	75.3307	66.5599	117.382	112.295	91.0275	136.436	131.734	137.896	171.387	186.667	175.885
Seita.1G380200.1	Unknown function	NR	NR	0.727003	0.555247	0	0.122348	0.640258	0.394771	0.472518	1.17316	0.288344	0.271403	0.244288	0.581068	0.149727	0.376678	0.748601	0.646745	0.745911	0.856949	0.272711	1.16131	0.98993	1.50087	0.593095	0.362162
Seita.1G380300.1	Unknown function	4.23921e-05	21	191.977	182.257	197.102	205.007	174.49	235.004	146.746	208.16	166.378	159.839	210.125	193.827	193.138	210.836	196.967	263.77	271.223	283.886	332.109	370.928	311.434	281.883	306.693	278.989
Seita.1G380400.1	Unknown function	3.09439e-05	16.5	0.630272	0.802281	0	1.85621	0.555069	1.71122	1.02412	0.282518	0.93742	2.35292	0.79419	1.51126	2.59611	3.26559	4.21848	3.36415	3.87998	4.17897	2.95532	2.51699	2.86072	3.0027	2.24954	1.04658
Seita.1G380500.1	translation initiation factor *(IF-2)	1.41991e-09	18	147.296	141.051	143.033	127.38	103.567	137.027	118.01	145.658	123.228	159.493	169.038	154.655	214.118	247.313	202.342	305.527	282.969	301.124	250.383	258.531	262.624	152.917	152.542	144.864
Seita.1G380600.1	Unknown function	NR	NR	3.16863	2.15083	0.542619	2.4723	1.69702	1.55998	2.64832	2.49789	2.45374	1.48941	1.82287	4.5751	1.34401	4.49445	1.70176	5.28123	1.24264	1.71024	1.53438	1.00326	1.56775	1.6776	2.11235	1.53521
Seita.1G380700.1	Unknown function	0.000243918	18	7.30521	5.69565	7.29999	3.10919	3.97304	5.85411	5.48702	5.55071	4.88204	8.82463	9.23195	4.14963	8.96471	9.04482	5.81192	13.9797	7.26405	11.114	13.582	10.118	15.5696	7.35393	7.01631	5.37203
Seita.1G380800.1	component *(mL40) of large mitoribosomal-subunit proteome	8.53155e-07	10.5	12.4222	15.5813	14.0531	9.31519	16.1321	12.1408	18.2702	18.3858	17.8134	24.5753	21.472	23.5252	17.7708	13.8902	20.4192	15.8847	17.4959	11.9433	9.36271	10.1806	9.99516	7.64519	6.56137	10.5158
Seita.2G000100.1	Unknown function	NE	NE	0.0423132	0	0	0.0712095	0.000161709	0	0	0	0.0839114	0.157963	0	0.202917	0	0	0.0871405	0	0	0	0	0	0	0	0	0
Seita.2G000200.1	Unknown function	0.0215293	7.5	0.172351	1.09694	0.236114	0.580105	0.758933	0.311962	0.980177	1.08158	0	0.965127	0.289567	0.275509	0	0.223248	0	0	0.176834	0	0	0	0.521519	0	0	0.572386
Seita.2G000300.1	regulatory protein *(MASP) of microtubule dynamics	2.24253e-05	0	101.827	83.0928	94.5274	93.6883	69.1787	76.8417	56.0281	60.8134	52.3104	52.7113	51.3934	43.5185	46.6592	54.9411	49.2511	74.5627	66.4739	70.9175	72.1132	76.7343	83.6862	61.834	84.5132	72.6796
Seita.2G000400.1	monosaccharide transporter *(STP)	5.72591e-06	15	25.2048	24.8371	22.0558	37.5946	39.5139	19.4105	63.148	38.8193	50.4319	68.9936	50.0267	46.4847	123.452	100.085	86.7332	99.5625	74.9132	57.2111	65.6668	41.602	61.0462	52.9671	33.006	64.0595
Seita.2G000500.1	SSU processome assembly factor *(UTP6)	1.07272e-11	10.5	8.52418	8.54414	8.40572	10.0834	12.6569	8.86986	18.635	16.2067	15.8427	22.4831	19.2337	20.5051	13.4424	13.6018	13.6538	11.9792	10.5627	9.89005	8.41871	6.85212	8.90931	6.5068	4.87123	6.59864
Seita.2G000600.1	Unknown function	NR	NR	4.48863	4.85765	5.91188	2.48178	4.50331	2.453	5.8143	1.82641	3.48588	5.35071	2.33375	3.10862	7.2932	3.5878	6.6673	3.10982	2.78702	3.1729	3.46148	1.95502	3.05117	5.32884	3.33296	8.08316
Seita.2G000700.1	Unknown function	0.00675244	0	0.865153	0.495988	0.650351	0.722721	0.424068	0.26087	0.232736	0.0834632	0.0973278	0.185419	0	0.0744112	1.17708	0.257326	0.203064	0.445226	0.0955208	0.427825	0.193066	0.521834	0.469528	0.908613	0.100497	1.56917
Seita.2G000800.1	Unknown function	NE	NE	0	0	0	0	0	0	0.179446	0	0	0	0	0	0	0	0	0	0	0	0	0	0	0	0	0
Seita.2G000900.1	MAP3K-RAF protein kinase & EC_2.7 transferase transferring phosphorus-containing group	0.000695692	0	86.9652	65.0207	57.4187	39.8381	31.299	19.52	23.3133	15.1706	18.0866	23.8218	17.1956	14.805	28.9997	25.62	22.759	30.1359	20.8411	22.343	26.6159	21.6903	36.1948	48.6606	61.2141	68.346
Seita.2G001000.1	LRR-Xb protein kinase & pythosulfokine peptide receptor *(PSKR) & EC_2.7 transferase transferring phosphorus-containing group	NE	NE	0	0.03344	0	0	0.0231359	0	0	0	0.0260485	0.0245181	0.0220685	0.0629912	0.0270522	0.340284	0.135255	0.0934813	0.0539075	0.232246	0	0	0.019873	0.0208593	0	0.0218114
Seita.2G001100.1	Unknown function	NE	NE	0	0	0	0	0.308515	0	0	0	0	0	0	0	0	0	0	0	0	0	0	0	0	0.278157	0.357236	0
Seita.2G001200.1	Unknown function	5.72591e-06	16.5	24.8074	24.2028	19.7705	22.3812	22.1257	18.0181	24.3053	21.8147	19.7931	27.9207	24.7772	20.9222	30.2642	31.8603	27.3341	36.9218	31.2888	32.594	27.7589	27.1333	30.6395	25.8034	23.5788	27.5933
Seita.2G001300.1	Unknown function	1.61312e-05	15	4.53038	3.78444	4.16994	5.65861	4.30152	2.1141	5.75104	5.20374	4.00078	7.66357	7.55202	7.63798	8.16408	8.43559	7.21612	9.00507	6.46391	6.46658	5.57623	4.52302	6.26522	4.3279	5.05301	5.58332
Seita.2G001400.1	metabolite transporter *(DTX)	0.000104629	10.5	0.645746	1.12088	0.321689	0.592765	0.723796	0.265642	1.81236	0.947304	2.03729	2.7942	2.51504	2.48677	1.14857	0.912482	1.08807	0.574458	0.60231	1.21095	0.660628	0.234435	0.355267	0.139837	0.598642	0.584878
Seita.2G001500.1	glutamate-glyoxylate transaminase & EC_2.6 transferase transferring nitrogenous group	1.88047e-06	19.5	473.442	483.235	506.574	412.459	406.075	477.091	296.218	353.371	334.919	342.95	328.976	294.818	690.261	804.826	678.826	1078.92	1140.04	1146.41	1015.89	1049.82	1016.73	699.191	623.38	621.998
Seita.2G001600.1	abscisic acid receptor recruitment factor *(CAR)	NE	NE	0	0	0	0	0	0.232641	0	0	0	0	0.21594	0	0	0	0.529386	0	0	0.757507	0.241066	0.342185	0.194457	0	0	0
Seita.2G001700.1	regulatory protein *(SRFR) of TNL-mediated effector-triggered immunity	5.76728e-05	16.5	30.5191	24.4824	23.5906	29.76	25.0811	21.5305	26.3231	24.2014	23.6416	28.5822	28.5529	24.774	45.4222	51.199	45.7474	48.0308	41.8048	43.055	36.4714	31.5275	42.4264	27.4723	29.6903	32.8613
Seita.2G001800.1	RNA editing factor *(ELI1)	1.07272e-11	13.5	0.574943	0.675555	0.66647	0.818721	0.973733	1.64105	3.84465	3.68733	4.20986	8.37907	6.72458	7.84738	7.37788	8.30659	8.56157	6.29503	6.48885	6.71193	2.73736	2.17829	3.07798	0.948151	0.405903	0.403914
Seita.2G001900.1	poly-P/G elongation factor *(eEF5/eIF5A))	4.54681e-09	9	111.937	113.064	107.095	204.553	216.375	148.315	235.353	196.977	229.709	240.21	205.302	236.85	181.134	127.164	184.528	84.1	83.1387	96.0506	55.5315	77.0966	67.3888	51.7612	43.435	69.6767
Seita.2G002000.1	Unknown function	2.26104e-08	12	3.24151	0.728146	1.56732	1.28357	2.51889	2.24337	5.26708	9.23082	4.53759	5.69466	10.732	7.77248	5.69419	10.3734	11.5842	6.61546	4.304	4.49518	1.96697	0.76147	1.87516	0.151402	0	0.474936
Seita.2G002100.1	Unknown function	NE	NE	0	0	0	0	0	0	0	0	0	0	0	0	0	0	0	0.0673394	0	0	0	0	0	0	0	0
Seita.2G002200.1	abscisic acid receptor recruitment factor *(CAR)	NE	NE	0	0	0	0	0	0	0	0	0	0	0	0	0	0	0	0	0	0	0	0	0	0	0	0
Seita.2G002300.1	regulatory protein *(AP1/CAL/FUL) of floral meristem identity control & MADS/AGL-type transcription factor	NE	NE	0.246538	0	0.168873	0.207452	0.108561	0	0	0	0	0.115046	0.207105	0	0.126937	0.159672	0.126931	0	0	0.181628	0.115601	0.328184	0.279751	0.783027	0.125705	0.409383
Seita.2G002400.1	Unknown function	NE	NE	0	0	0	0	0.0749635	0	0	0	0	0	0	0	0	0	0	0	0	0	0	0	0	0	0	0
Seita.2G002500.1	Unknown function	NE	NE	0.0423132	0	0	0.0712095	0.000161709	0	0	0	0	0	0	0	0	0	0	0	0	0	0	0	0	0	0	0
Seita.2G002600.1	component *(uL13) of large ribosomal-subunit (LSU) proteome	7.89921e-09	15	2.61001	3.79693	4.8526	4.5493	5.58229	3.54317	11.6626	6.51819	10.9064	18.0953	14.4081	15.7947	19.3897	16.6624	19.7727	16.9165	21.997	21.4258	17.1336	12.4084	15.7953	6.95736	5.7034	8.82276
Seita.2G002700.1	LRR-XV protein kinase & EC_2.7 transferase transferring phosphorus-containing group	NR	NR	10.3227	16.4005	10.161	6.11245	10.7072	4.70572	16.8353	10.7966	13.6094	20.5528	16.0585	16.7762	12.6771	14.312	11.0231	13.2985	13.8078	11.7735	7.49347	7.43045	13.8246	9.92681	7.09577	14.2525
Seita.2G002800.1	component *(VIP4/LEO1) of PAF1C transcription initiation and elongation complex	0.0307511	15	46.6803	45.5658	38.4947	45.0251	42.2403	31.5351	43.4053	36.5804	37.6689	47.6219	44.9846	40.8491	60.6407	60.251	55.993	52.7186	48.6162	46.2192	40.4389	35.0911	47.1461	40.2854	38.0231	42.3302
Seita.2G002900.1	adherin *(SCC2)	0.0365568	18	20.3787	16.2057	14.3302	19.8598	15.057	11.7208	16.7945	13.4754	14.3813	17.2281	16.7868	13.6065	19.9743	23.2086	20.5466	24.2675	17.3613	20.9818	15.3739	14.6656	20.2148	19.2754	19.5862	22.5149
Seita.2G003000.1	UDP-D-glucose 6-dehydrogenase & EC_1.1 oxidoreductase acting on CH-OH group of donor	NE	NE	0.0620408	0	0	0.104409	0.218553	0.112296	0.252022	0	0	0	0	0	0.191661	0.080362	0.0638839	0.110383	0.0636543	0.0914126	0	0	0.0938649	0.0985234	0	0.10302
Seita.2G003100.1	WRKY-type transcription factor	NE	NE	0.269312	0.22854	0.245963	0	0.0790593	0.0812441	0.0729333	0	0.0890121	0.167565	0	0.143501	0	0	0	0.0803618	0.184211	0	0	0.1195	0.203728	0.0712798	0.183089	0.149066
Seita.2G003200.1	Unknown function	NE	NE	0.588418	0	0	0	0	0	0	0	0.583447	0.549167	0.494301	0.940604	0	0	0	0	0	0	0	0.783283	0	0.934433	0	0.488541
Seita.2G003300.1	calcium sensor *(CML)	NE	NE	0	0	0	0	0	0	0	0	0	0	0	0	0	0	0	0	0	0	0	0	0	0	0	0
Seita.2G003400.1	Unknown function	0.0215293	16.5	54.476	53.8677	49.8499	50.9721	50.774	40.7909	53.9293	41.4321	43.179	56.8515	42.7022	43.6762	64.0798	62.2779	63.3352	65.9853	58.5875	58.5458	52.2392	48.5512	53.8356	47.6277	42.6795	54.655
Seita.2G003500.1	Unknown function	0.00144498	18	29.4143	19.2975	19.8585	22.7048	18.0854	16.0707	21.2305	9.85481	14.0139	26.9449	14.1559	15.641	80.0205	93.0218	63.1884	69.9227	53.294	50.8715	49.7704	41.487	49.4692	53.6171	48.1653	56.8666
Seita.2G003600.1	Unknown function	0.000695692	18	13.9904	6.25533	9.82355	7.9013	7.06586	8.078	11.2991	6.56336	7.85594	14.04	5.72888	7.73524	57.8551	61.5755	62.8392	34.1552	31.3839	29.5811	22.5398	14.485	20.7987	22.0979	20.352	27.478
Seita.2G003700.1	Unknown function	NE	NE	0	0	0	0	0	0	0	0	0	0	0	0.0512329	0.198022	0.0830294	0	0	0	0	0	0	0	0.0508968	0	0.0532198
Seita.2G003800.1	Unknown function	2.37604e-11	1.5	6.63135	8.82833	8.66793	3.37871	3.21474	4.01935	0.939119	1.1999	1.5081	0.624578	0.817712	0.632134	0.689133	0.394021	0.313227	0.811826	1.18599	1.34461	2.68151	2.34858	4.1892	6.42479	8.8138	5.55626
Seita.2G003900.1	Unknown function	NE	NE	0	0	0	0	0	0	0	0	0	0	0	0	0	0	0	0	0	0	0	0	0	0	0	0
Seita.2G004000.1	Unknown function	NE	NE	0	0	0	0	0	0	0	0	0	0	0	0	0	0	0	0	0	0	0	0	0	0	0	0
Seita.2G004100.1	Unknown function	NE	NE	0	0	0	0	0	0.0520334	0.0467107	0	0	0.0536591	0	0	0	0	0	0	0	0	0	0	0	0	0	0
Seita.2G004200.1	Unknown function	0.00444312	6	0.803581	0.0929899	1.10087	0.122942	0.965044	0.396685	0.652863	0.392949	0.941664	1.0227	0.30684	0.175166	0.300907	0.0946261	0.0752231	0	0	0.107638	0	0	0	0.464044	0.744964	0.60653
Seita.2G004300.1	Unknown function	NE	NE	0	0	0	0	0	0	0	0	0	0	0	0	0	0	0	0	0	0	0	0	0	0	0	0
Seita.2G004400.1	Unknown function	NE	NE	0	0	0	0	0	0	0	0	0	0	0	0	0	0.0980497	0	0	0	0	0	0	0	0	0	0
Seita.2G004500.1	Unknown function	2.40468e-07	0	995.483	666.416	1057.51	874.636	863.242	795.448	552.635	565.272	634.682	483.264	476.714	488.694	525.343	462.819	645.334	586.424	756.718	717.902	754.371	829.175	812.323	1036.21	1052.18	1026.4
Seita.2G004600.1	catalytic subunit alpha of CK-II protein kinase & EC_2.7 transferase transferring phosphorus-containing group	0.00287379	18	214.184	200.973	180.826	201.854	191.696	148.001	192.446	173.024	185.583	185.047	198.274	178.79	252.939	257.557	239.16	262.735	224.971	248.167	205.893	199.643	219.358	214.097	189.806	236.61
Seita.2G004700.1	Unknown function	NE	NE	0.105192	0	0	0	0.185281	0.190402	0.0854624	0	0.208607	0.392701	0.0883666	0.168153	0.649934	0.545025	0.433268	0.280738	0.323784	0.154993	0.394593	0	0.159151	0.334099	0.107271	0.524021
Seita.2G004800.1	Unknown function	NR	NR	3.05858	1.33832	3.27353	4.42348	2.44111	2.42206	4.89218	2.65631	2.55887	4.81706	2.24819	2.5974	2.3622	3.71419	4.03522	2.04069	2.94199	4.0841	2.3305	2.92638	2.81988	1.21429	1.36457	1.34907
Seita.2G004900.1	Unknown function	3.73303e-08	19.5	10.2706	4.35784	3.75206	3.4569	3.01503	1.23934	14.4633	0	1.35784	7.66837	3.45112	4.37808	9.16604	10.6429	11.9858	18.2735	14.7528	24.2127	31.4634	28.2551	25.8982	11.9607	13.2665	17.623
Seita.2G005000.1	Unknown function	NE	NE	0	0	0	0	0	0	0	0	0	0	0	0	0	0	0	0	0	0	0	0	0	0	0	0
Seita.2G005100.1	Unknown function	NE	NE	0	0	0	0	0	0	0	0	0	0	0	0	0	0	0	0	0	0	0	0	0	0	0	0
Seita.2G005200.1	Unknown function	0.00322748	15	0	0	0	0	1.50752	0	1.04303	0.383646	0	3.19515	0.718983	0.684075	3.08472	0	1.76261	0.761395	0.87814	1.89162	0.401319	0.56966	1.29491	0.339794	0.436397	0.355302
Seita.2G005300.1	Unknown function	NE	NE	0	0	0	0	0	0	0	0	0	0	0	0	0	0	0	0	0	0	0	0	0	0	0	0
Seita.2G005400.1	Unknown function	NE	NE	0	0	0	0	0	0	0	0	0	0	0	0	0	0	0	0	0	0	0	0	0	0	0	0
Seita.2G005500.1	Unknown function	NE	NE	0	0	0	0	0	0	0	0	0	0	0	0	0	0	0	0	0	0	0	0	0	0	0	0
Seita.2G005600.1	component *(Bud13) of non-snRNP MOS4-associated complex	NE	NE	0.104927	0.265575	0	0.0882562	0.0918708	0	0.170259	0.0940216	0	0.0977851	0.175264	0.0840463	0.873642	0.135124	0.323759	0	0.108005	0.15586	0.586971	0.279556	0.0791646	0.167015	0.212758	0.086932
Seita.2G005700.1	Unknown function	1.27307e-06	12	3.69778	1.51704	2.73426	5.02427	6.34319	2.32265	7.45803	7.12779	5.78923	11.688	8.74461	10.9679	8.44236	6.11005	7.53849	3.54725	4.36315	5.06707	5.16927	3.78044	5.73105	2.79738	2.11462	3.3725
Seita.2G005800.1	Unknown function	NE	NE	0	0	0	0	0	0	0	0	0	0	0	0	0	0	0	0	0	0	0	0	0	0	0	0
Seita.2G005900.1	Unknown function	NE	NE	0.718164	0.11427	0	0.454262	0.711533	0.649953	0.729333	0.160958	0.623085	0.335129	0.301647	0.0717505	0.0924419	0.581403	0.184875	0	0.184211	0.529081	0	0	0	0.0712798	0	0
Seita.2G006000.1	Unknown function	NE	NE	0.224828	0	0	0	0	0	0	0.201557	0	0.209831	0.188867	0	0.463037	0	0	0	0	0	0	0	0	0	0	0
Seita.2G006100.1	Unknown function	4.23921e-05	12	1.76288	1.57774	1.14679	4.34673	2.83042	1.44293	8.32583	4.11648	4.7077	8.27331	4.35223	4.79142	5.12243	2.39562	3.3857	3.60384	2.48645	2.88943	2.33248	1.99371	2.72918	1.94802	1.31557	1.8867
Seita.2G006200.1	Unknown function	2.40468e-07	9	6.46844	9.29592	7.95766	12.1859	11.5044	10.7904	15.7967	15.2771	16.3522	14.6015	13.9127	13.7132	12.9963	8.58825	8.77019	10.6183	10.8008	8.67665	6.54507	6.23358	6.83842	6.35123	4.43464	7.06784
Seita.2G006300.1	Unknown function	5.72591e-06	9	1.48653	2.34275	1.26068	1.25085	2.80534	1.85785	4.14075	3.87108	3.79021	2.97294	2.49752	3.84728	2.84285	2.47566	1.38491	1.13351	0.581025	0.834397	0.73022	0.565377	1.39227	1.23654	0.433116	1.29298
Seita.2G006400.1	Unknown function	4.23921e-05	19.5	6.52222	7.00274	6.13807	6.20402	6.29343	5.23547	6.1744	5.64376	5.06122	6.40475	4.95492	5.25831	12.907	11.2399	10.0448	14.5307	12.9764	12.7019	13.4563	11.2491	10.683	15.5814	11.3358	14.1265
Seita.2G006500.1	EC_2.7 transferase transferring phosphorus-containing group	0.000892099	22.5	5.19111	4.0709	4.82573	2.92507	3.14306	2.97823	3.35139	2.45156	3.17108	3.80666	2.76443	3.03772	2.48188	3.30201	3.29311	2.22655	4.51769	3.61949	5.91137	3.82531	4.45289	6.3668	7.42062	7.50399
Seita.2G006600.1	Unknown function	NR	NR	18.0281	17.8486	14.2698	18.541	22.2278	5.4386	27.3407	8.61979	10.7255	21.3124	7.74054	16.0103	15.6768	11.9355	13.6134	13.5431	11.0982	12.9864	17.658	9.06608	10.0011	20.9949	11.8477	25.2794
Seita.2G006700.1	Unknown function	NE	NE	0.325072	0.149451	0.3619	0.401728	0.272577	0.132821	0.465088	0.052628	0.0582082	0.221881	0.215535	0.188412	0.154503	0.101387	0.0604482	0.34608	0	0	0.264251	0	0.0444084	0.50468	0.142514	0.39469
Seita.2G006800.1	Unknown function	NR	NR	0.772195	1.17432	0.662797	0.938959	0.927592	0.182862	1.60399	0.380592	0.295252	1.00704	0.648577	0.803624	1.24449	0.735062	0.965478	1.03554	0.619519	1.05702	0.599302	0.637078	0.881119	1.0702	0.678953	2.07454
Seita.2G006900.1	Unknown function	NR	NR	0.424899	0.877889	0.252484	0.372663	0.171394	0.245558	0.534022	0.276852	0.356932	1.21939	0.462925	0.602258	0.505377	0.57393	0.225605	0.35338	0.208167	0.522598	0.85604	0.768072	0.366038	0.805865	0.450934	0.628257
Seita.2G007000.1	Unknown function	NR	NR	1.35345	0.707815	1.52748	0.464437	0.891035	0.404632	1.68998	0.445411	0.512636	1.04163	0.483836	1.29785	0.472559	0.263517	0.345567	0.499103	0.176564	0.368864	0.672575	0.429569	0.215308	0.781685	0.81895	1.7529
Seita.2G007100.1	Unknown function	NE	NE	0	0	0	0	0	0	0	0	0	0	0	0	0	0	0.0372935	0	0	0	0	0	0	0	0	0
Seita.2G007200.1	Unknown function	NR	NR	0.66653	0	0.268868	1.02472	0.576398	0.348607	1.00911	0.172569	0.48424	0.657662	0.269819	0.489198	0.546936	0.631533	0.667545	0.240215	0.0851049	0.136829	0.361604	0.177485	0.246711	0.379165	0.147919	0.899003
Seita.2G007300.1	EC_2.4 glycosyltransferase	0.012269	15	0.902827	0.930139	0.605953	1.18859	1.69591	1.11256	4.78909	1.13866	2.35907	2.70542	1.92425	2.37943	4.05166	5.00596	2.3764	4.20951	2.26211	2.2513	3.63607	2.00977	2.44199	2.7272	2.22799	4.99752
Seita.2G007400.1	Unknown function	NE	NE	0	0	0	0	0	0	0	0	0	0	0	0	0	0	0	0	0	0	0.0999041	0	0	0	0	0.0884487
Seita.2G007500.1	Unknown function	NR	NR	0.279766	0.0847894	0.3619	0.241292	0.155898	0.132821	0.772589	0	0.134648	0.690026	0.256226	0.553671	0.244436	0.202774	0.268065	0.292092	0.258665	0.185932	0.616587	0	0.102727	0.105463	0.231913	1.02494
Seita.2G007600.1	Unknown function	NE	NE	0.294647	0.335225	0	0.0663087	0.109904	0.301535	0.3393	0.313625	0.39103	0.869566	0.232516	0.728308	0.465856	0.0964841	0.102687	0.491415	0.158817	0.238658	0.517799	0	0.340937	0	0.460231	0.300697
Seita.2G007700.1	Unknown function	NR	NR	0.768545	1.95658	1.05287	5.17359	0.676844	0.695548	2.49759	0	0	0	1.29123	1.84281	3.16566	0	0.791378	2.0511	3.15414	3.39719	2.16221	1.02306	0.581387	0.610242	1.56746	3.19047
Seita.2G007800.1	Unknown function	NR	NR	2.22457	0.684445	0.662276	1.18493	0.566468	0.343845	1.69163	0.427862	0.684892	1.43381	0.905112	1.30976	1.59222	0.351883	0.804661	1.39903	0.603372	0.753322	2.23431	0.330397	0.534941	1.67773	1.39738	2.85511
Seita.2G007900.1	Unknown function	NR	NR	0.731637	0.116486	0.278838	0.140527	0.386261	0.0871606	1.66422	0	0.218393	1.00837	0.433264	0.393511	0.275761	0.999443	0.202721	0.362429	0.352231	0	0.813531	0	0.171375	0.513535	0.429614	0.948487
Seita.2G008000.1	Unknown function	NE	NE	0.359996	0	0.289813	0	0	0	0	0	0.436017	0.136963	0.17431	0	0	0.0241848	0.314805	0	0	0.227433	0	0.193366	0.198408	0.656291	0	0.912784
Seita.2G008100.1	Unknown function	NR	NR	1.56202	1.68578	0.526909	1.03531	0.523642	0.418916	1.73251	0.585837	1.20602	1.75816	1.19449	0.865041	1.31774	1.01224	0.813283	1.14763	0.899986	1.49762	1.58028	0.580858	0.768185	1.65079	1.00012	2.09769
Seita.2G008200.1	Unknown function	NE	NE	0	0	0.125195	0	0.190865	0	0.430371	0	0.137379	0.18365	0	0	0	0	0	0	0.0767243	0	0	0	0.163572	0.0668196	0	0
Seita.2G008300.1	Unknown function	NE	NE	0.208298	0.515196	0.276915	0.155307	0.27298	0.324953	0.595092	0.224473	0	0.931972	0.181873	0.311572	0.179388	0.484372	0.551888	0.421511	0.252231	0	0.288538	0.279417	0.779324	0.682162	0.236241	0.179955
Seita.2G008400.1	EC_2.4 glycosyltransferase	NR	NR	2.07947	1.9575	2.72607	1.63706	2.26617	1.12036	2.73841	1.54961	2.70528	2.57723	1.62154	2.6647	3.88465	1.84796	2.57661	2.67821	3.39286	1.83711	2.70616	1.36951	2.07349	3.3279	2.73159	3.38366
Seita.2G008500.1	Unknown function	0.0100945	19.5	16.3108	12.6591	11.1538	13.0194	9.73742	6.04103	12.0492	6.85503	8.39971	17.3041	10.7149	9.38661	22.4365	18.166	15.8587	17.8479	18.9153	15.7206	17.0329	15.4074	16.6192	19.5343	17.504	20.8755
Seita.2G008600.1	Unknown function	NE	NE	0	0	0	0	0	0	0	0	0	0	0	0	0	0	0	0	0	0	0	0	0	0	0	0
Seita.2G008700.1	Unknown function	NE	NE	0	0	0	0	0	0	0	0	0	0	0	0	0	0	0	0.28391	0	0	0	0	0	0	0	0
Seita.2G008800.1	Unknown function	NR	NR	1.78246	1.66253	1.78928	0	1.15024	1.57604	1.41482	0.390299	1.29505	3.65688	0.731451	1.73984	2.24158	1.69178	0.89659	0.387299	1.82407	0.641473	0.408279	2.31815	0.669417	1.72843	1.77586	3.25317
Seita.2G008900.1	Unknown function	NE	NE	0.288942	0.367798	0.131946	0.243132	0.559262	0	0.328774	0	0.191	0.390388	0.242726	0.120243	0.460059	0.998051	0.63121	0.571486	0.356085	0.851469	0	0.76926	0.510015	0.129952	0.0222905	0.399829
Seita.2G009000.1	Unknown function	0.000695692	12	0.349706	0.212276	0.0443796	0.478886	0.510676	0.349518	0.655804	1.09074	0.719036	0.508455	0.823834	0.488893	0.640656	1.09483	0.434862	0.691188	0.645204	0.757647	0.119802	0.21257	0.466331	0.15683	0.131326	0.281963
Seita.2G009100.1	Unknown function	NE	NE	0	0	0	0	0	0	0	0	0	0	0	0	0	0	0	0	0	0	0	0	0	0	0	0
Seita.2G009200.1	Unknown function	NE	NE	0	0	0	0	0.0876908	0.128127	0.218447	0	0	0.109471	0	0.307669	0.172129	0	0.119205	0.335649	0.464572	0	0.199151	0	0	0.241729	0.272361	0
Seita.2G009300.1	Unknown function	NE	NE	0	0	0	0	0	0	0	0	0	0	0	0	0	0	0	0	0	0	0	0	0	0	0	0
Seita.2G009400.1	Unknown function	1.27307e-06	15	10.4322	9.35588	8.22855	15.495	15.6605	12.5885	18.0427	19.0591	19.8262	21.0216	19.3861	18.6976	31.0886	28.7662	31.2499	31.1461	30.1645	28.0639	23.3464	20.3045	24.572	24.0972	15.1516	21.1287
Seita.2G009500.1	Unknown function	3.98656e-06	15	8.39507	9.24621	6.77002	8.016	9.91028	6.30448	11.4159	9.34095	11.5121	13.5586	11.6038	10.4217	14.2242	13.4192	13.4265	15.9429	13.4394	13.8609	10.3296	9.43159	11.0349	8.50962	7.46808	10.2821
Seita.2G009600.1	Unknown function	0.000243918	12	3.82253	3.24383	1.74556	6.43298	4.48857	4.61261	9.31673	14.8498	7.58046	9.51344	9.63334	16.2945	15.7451	8.25226	19.6804	3.40053	5.22926	7.50962	3.58474	1.69614	1.92777	1.01172	5.19741	10.579
Seita.2G009700.1	Unknown function	7.89921e-09	15	11.7172	11.6286	12.107	15.4159	14.2981	23.7248	22.7097	35.4745	28.6023	32.3433	43.2925	39.0478	42.3838	52.349	50.6638	49.3356	51.3987	52.8173	38.3192	42.6287	39.0607	17.7006	16.1004	13.6444
Seita.2G009800.1	Unknown function	1.3478e-08	18	1.25033	1.21262	0.815665	1.002	0.734095	1.0238	0.628841	1.33442	1.18073	1.3892	1.70055	1.61799	1.77803	3.4705	1.96187	4.81996	2.44352	3.68454	3.01513	1.82291	2.88258	1.7492	1.57862	2.02677
Seita.2G009900.1	Unknown function	NR	NR	4.46923	5.03611	5.11893	6.59658	5.87169	4.50889	5.35719	4.20369	5.66647	5.40193	3.75438	4.27481	4.90401	5.21962	2.48961	5.40975	6.69027	4.42604	4.60346	4.68141	4.37851	6.34106	7.77024	7.2996
Seita.2G010000.1	Unknown function	1.27307e-06	7.5	1.28232	3.37348	1.88932	2.52244	3.77451	2.65227	1.59214	4.94297	2.88084	2.58459	2.30578	2.63906	1.06083	0.700818	0.774936	0.622141	0.69294	0.643906	0.402396	0.25708	0.67411	0.522068	0.583631	0.436912
Seita.2G010100.1	Unknown function	0.00827272	9	4.94687	3.73664	3.76086	6.10665	6.27162	3.34546	8.61224	4.87345	5.4441	6.92533	4.47528	5.08354	5.45794	4.71778	4.11425	4.90854	3.73693	3.24394	3.10975	2.02619	3.51602	4.48906	3.54787	6.86038
Seita.2G010200.1	subunit epsilon *(CCT5) of CCT chaperonin folding complex	1.88047e-06	13.5	53.7704	52.688	51.1133	59.6082	70.5357	52.2231	75.059	63.5703	65.2451	86.0638	82.1375	74.1552	87.376	77.7004	95.5581	72.4078	63.2669	75.3589	54.4579	49.3902	61.4022	52.9028	41.1886	60.4173
Seita.2G010300.1	Unknown function	NE	NE	0	0	0	0	0	0	0	0	0	0	0	0	0	0	0	0	0	0	0	0	0	0	0	0
Seita.2G010400.1	Unknown function	NE	NE	0	0	0	0	0	0	0	0	0	0	0	0	0	0	0	0	0	0	0	0	0	0	0	0
Seita.2G010500.1	EC_2.3 acyltransferase	NE	NE	0	0	0	0	0	0	0	0	0	0	0	0	0	0	0	0	0	0	0	0	0	0	0	0
Seita.2G010600.1	component *(p24-delta) of GPI-anchor protein cargo receptor complex	NR	NR	0	0	0	0	0	0	0	0	0	3.03531	0	0	0	0	0	0	0	0	0	2.64784	0	0	0	0
Seita.2G010700.1	Unknown function	NE	NE	0	0	0.0463738	0	0	0	0	0	0	0	0	0	0	0	0	0	0	0	0	0	0	0	0	0
Seita.2G010800.1	EC_1.14 oxidoreductase acting on paired donor with incorporation or reduction of molecular oxygen	NE	NE	0	0	0	0	0	0	0	0	0	0	0	0	0	0	0.0681447	0	0	0	0.0587578	0	0	0	0	0
Seita.2G010900.1	EC_2.3 acyltransferase	NE	NE	0.159224	0	0	0	0	0	0	0	0	0	0	0	0	0	0	0	0	0	0	0	0	0	0	0
Seita.2G011000.1	Unknown function	NE	NE	0	0	0	0	0	0	0.14173	0	0	0	0	0	0	0	0.167977	0	0	0	0	0	0	0	0	0
Seita.2G011100.1	Unknown function	NE	NE	0	0	0	0	0	0	0	0	0	0	0	0	0	0	0	0	0	0	0	0	0	0	0	0
Seita.2G011200.1	Unknown function	NE	NE	0	0	0	0	0	0	0	0	0	0	0	0	0	0	0	0	0	0	0	0	0	0	0	0
Seita.2G011300.1	Unknown function	NE	NE	0	0	0	0	0	0	0	0	0	0	0	0	0	0	0	0	0	0	0.0391952	0	0	0	0	0.034476
Seita.2G011400.1	Unknown function	NR	NR	0	0	0	1.1283	0	0	0	1.20209	0	1.25144	0	1.07172	2.76157	0	0	0	0	0	1.25747	0	1.21722	0	0	0
Seita.2G011500.1	Unknown function	0.000243918	15	3.16756	2.68802	3.3751	4.59035	3.40952	2.8667	5.00394	5.04835	5.06017	4.76287	4.87833	5.34474	6.52364	6.3824	5.97971	5.00955	6.68043	7.77861	5.61097	3.27954	5.19174	1.9562	5.38359	4.09096
Seita.2G011600.1	Unknown function	0.012269	19.5	1.60133	1.33547	1.51293	1.30098	1.313	0.849549	1.25612	1.08906	1.42354	1.49451	1.62351	0.838544	2.33131	1.43049	1.3646	2.84909	1.30305	1.30176	1.86419	2.20514	1.71262	2.06069	1.68928	2.33812
Seita.2G011700.1	Unknown function	NE	NE	0.0360371	0	0	0	0	0	0	0	0	0	0.0605459	0	0	0	0	0	0	0	0	0	0	0	0	0
Seita.2G011800.1	Unknown function	NE	NE	0.319723	0	0.250289	0.192166	0.0402248	0.124009	0	0.0409471	0.0452888	0.0852558	0.115107	0.0365061	0.0940677	0.0591628	0	0.0812647	0.0468626	0	0.1285	0	0.172759	0.0725333	0.0465772	0.0758438
Seita.2G011900.1	regulatory protein *(NOF1) of rDNA transcription	7.68114e-10	12	3.80219	4.29605	4.68209	5.46411	6.20792	5.02626	7.67057	6.12789	5.59156	10.3267	8.61311	9.42418	7.25876	9.01996	8.2262	8.01905	5.96119	7.05002	4.12655	4.20831	4.9446	2.64588	3.04958	3.72433
Seita.2G012000.1	Unknown function	NE	NE	0	0	0	0	0	0	0	0	0	0	0	0	0	0	0	0	0	0	0	0	0	0	0	0
Seita.2G012100.1	Unknown function	NE	NE	0	0	0	0	0.10596	0	0	0	0	0	0	0	0	0	0	0	0	0	0	0	0	0	0	0
Seita.2G012200.1	Unknown function	NE	NE	0	0	0	0	0	0	0	0	0	0	0	0	0	0	0	0	0	0	0	0	0	0	0	0
Seita.2G012300.1	Unknown function	NE	NE	0	0	0	0	0	0	0	0	0.0660895	0	0	0	0	0	0	0	0	0	0	0	0	0	0	0
Seita.2G012400.1	Unknown function	NE	NE	0	0	0	0	0	0	0	0	0	0	0	0	0	0	0	0	0	0	0	0	0	0	0	0
Seita.2G012500.1	Unknown function	NE	NE	0	0	0	0	0	0	0	0	0	0	0	0	0	0	0	0	0	0	0	0	0	0	0	0
Seita.2G012600.1	Unknown function	NE	NE	0	0	0	0	0	0	0	0	0	0	0	0	0	0	0	0	0	0	0	0	0	0	0	0
Seita.2G012700.1	Unknown function	NE	NE	0	0	0	0	0	0	0	0	0	0	0	0	0	0	0	0	0	0	0	0	0	0	0	0
Seita.2G012800.1	Unknown function	NE	NE	0	0.15289	0	0	0	0	0.118134	0.117873	0	0.18185	0	0	0	0	0.166657	0.117933	0	0	0.151781	0	0	0	0	0
Seita.2G012900.1	Unknown function	NE	NE	0	0.0807688	0	0	0	0.0574253	0	0	0.125832	0	0	0.0507149	0	0	0	0.0564471	0.130204	0	0.0595048	0	0.048	0.302293	0.129412	0
Seita.2G013000.1	Unknown function	NE	NE	0	0	0	0	0	0	0	0	0	0	0	0	0	0	0	0	0	0	0	0	0	0	0.153474	0
Seita.2G013100.1	Unknown function	NE	NE	0	0	0	0	0	0	0	0	0	0	0	0	0	0	0	0	0	0	0	0	0	0	0	0
Seita.2G013200.1	Unknown function	0.0433087	19.5	3.33153	2.14012	3.55578	2.80772	2.26852	1.71822	1.75987	1.92061	1.862	4.07504	2.47292	1.74461	3.61356	3.56325	3.62994	3.11878	3.01063	4.01747	3.47288	2.45942	3.99923	4.08127	2.22324	4.20388
Seita.2G013300.1	Unknown function	0.00358117	16.5	1.29149	1.92082	1.12591	1.82769	0.878895	0.743798	1.54682	1.29373	1.22237	2.13123	1.67669	1.50145	2.4785	2.6614	2.07066	1.80541	3.19224	1.64343	1.88582	1.5629	2.39805	2.09756	1.61633	2.29077
Seita.2G013400.1	MAP3K-MEKK protein kinase & EC_2.7 transferase transferring phosphorus-containing group	2.24253e-05	18	5.04554	6.09675	3.50617	3.29188	3.76733	3.34201	6.71319	3.73664	4.89415	6.8246	6.05062	6.8381	5.45923	8.76141	7.30373	10.7985	8.06525	7.43424	7.57753	7.25183	7.46773	7.63514	6.52477	8.13539
Seita.2G013500.1	GARP subgroup HHO transcription factor	3.70982e-07	22.5	91.1016	67.4821	80.1479	56.086	58.3227	41.1467	57.0094	36.4525	40.9981	54.6015	38.6973	35.7901	60.775	65.1137	51.4973	72.1157	69.7071	61.9336	104.259	68.4007	75.2758	107.551	81.7046	90.4524
Seita.2G013600.1	EC_1.10 oxidoreductase acting on diphenol or related substance as donor	NE	NE	0	0.0677545	0	0.134367	0.14063	0.144517	0.129734	0.238593	0.316669	0	0.312999	0.255259	0	0	0.0548092	0.0947035	0.163837	0	0	0.0708552	0.120797	0.0845282	0.419704	0.176772
Seita.2G013700.1	Unknown function	NE	NE	0	0	0	0.0465957	0	0	0	0	0.0521654	0	0	0	0	0	0	0	0	0	0.0709439	0	0.0412442	0.0861145	0	0
Seita.2G013800.1	Unknown function	0.0179164	0	67.4299	60.4144	52.4552	41.5551	40.0871	27.2115	28.9285	17.9948	22.7972	29.5422	17.3278	21.1095	47.8968	33.8219	36.1379	31.7483	31.8724	35.7095	30.4541	25.9913	36.6488	46.2248	36.3815	59.454
Seita.2G013900.1	Unknown function	0.000892099	21	9.39234	6.46002	6.47848	8.54078	5.07892	4.07104	7.10295	2.99867	4.80338	6.59247	3.19744	6.17658	5.10724	6.72309	7.04192	9.5425	11.9524	6.6279	10.3318	7.90238	10.6448	13.5997	8.30099	11.2043
Seita.2G014000.1	Unknown function	0.0257765	18	0.948384	1.60961	1.8406	0.997531	0.835224	1.73456	1.15576	0.637666	0.940371	1.62272	1.12864	1.01068	2.27875	1.84268	2.11588	3.30444	1.14035	1.74672	1.63054	1.89369	1.37508	1.44332	1.93425	1.44358
Seita.2G014100.1	Unknown function	NE	NE	0	0	0	0	0	0	0	0	0	0	0	0	0	0	0	0	0	0	0	0	0	0	0	0
Seita.2G014200.1	Unknown function	NR	NR	5.76409	5.13603	5.00115	2.26345	1.35369	1.3911	1.8732	0.861246	1.52411	1.61388	1.12983	2.45709	3.16566	4.47977	3.95689	3.58943	4.33694	5.66198	3.60368	3.32495	3.05229	4.42425	3.33086	2.39285
Seita.2G014300.1	regulatory mediator of IRE1-bZIP60 UPR pathway	NE	NE	0	0	0	0	0	0	0	0	0	0	0	0	0	0	0	0	0	0	0	0	0	0	0	0
Seita.2G014400.1	Unknown function	NE	NE	0	0	0	0	0	0	0	0	0	0	0	0	0	0	0	0	0	0	0	0	0	0	0	0
Seita.2G014500.1	Unknown function	NE	NE	0	0	0	0	0	0	0	0	0	0	0	0	0	0	0	0	0	0	0	0	0	0	0	0
Seita.2G014600.1	Unknown function	NE	NE	0	0	0	0	0	0	0.192022	0	0	0	0	0	0	0	0	0	0	0	0	0	0	0	0	0
Seita.2G014700.1	Unknown function	NE	NE	0	0	0	0	0	0	0	0	0	0	0	0	0	0	0	0	0	0	0	0	0	0	0	0
Seita.2G014800.1	WAK/WAKL protein kinase & EC_2.7 transferase transferring phosphorus-containing group	NE	NE	0.0585445	0	0	0	0	0	0	0	0	0	0	0	0	0	0	0	0	0	0	0	0	0	0.0895521	0
Seita.2G014900.1	Unknown function	NE	NE	0.0818894	0	0	0	0	0	0	0	0.241075	0.0792707	0.257048	0	0.0983828	0.164796	0.275333	0.311541	0	0.281186	0	0.203353	0.240811	0.170538	0.0648698	0.141039
Seita.2G015000.1	Unknown function	NR	NR	0.323359	1.2654	0.832364	0.658527	1.28661	0.637679	1.82478	1.89987	1.27997	1.21211	1.03894	1.18314	1.835	2.17069	0.87609	1.54123	1.53146	0.711514	0.490097	0.733517	1.3221	1.35624	1.50657	1.91387
Seita.2G015100.1	Unknown function	NR	NR	0.701102	0.778096	0.687027	0.659428	0.873898	0.208035	1.76271	0.541457	0.668946	1.44156	0.687502	0.982198	0.836512	0.855458	1.04192	1.22501	0.513134	0.603524	1.50589	0.308918	0.367881	1.05327	0.696677	2.4229
Seita.2G015200.1	EC_2.7 transferase transferring phosphorus-containing group	NE	NE	0.0463492	0	0	0.117003	0	0	0	0	0	0	0	0	0.0406439	0.100806	0	0	0.0475547	0	0	0	0	0	0	0.038482
Seita.2G015300.1	Unknown function	NE	NE	0	0	0	0	0	0	0	0	0	0	0	0	0	0	0	0	0	0	0	0	0	0	0	0
Seita.2G015400.1	1,2-alpha-fucosyltransferase *(FUT)	0.0365568	18	2.03817	2.29274	2.46753	1.35607	2.17067	1.07243	5.16023	0.892357	2.20895	3.22934	1.19453	2.87923	5.32027	4.48197	5.85689	4.13233	4.32825	4.53956	3.73386	2.58695	3.40637	7.15085	7.00871	14.1674
Seita.2G015500.1	Unknown function	NE	NE	0	0	0	0	0.0709419	0	0	0	0	0	0	0	0	0	0	0	0	0	0	0	0	0	0	0
Seita.2G015600.1	Unknown function	0.00113818	16.5	0.966642	1.43553	1.87603	2.10125	2.12826	1.45805	2.02879	1.3721	2.31631	2.78166	1.82706	2.06027	3.15212	3.65196	2.40545	3.29639	3.55389	2.61117	2.87061	3.00244	2.25467	2.75033	2.71079	3.14338
Seita.2G015700.1	Unknown function	NE	NE	0.077328	0	0	0	0	0	0	0	0	0	0	0	0	0	0	0	0	0	0	0	0	0	0	0
Seita.2G015800.1	Unknown function	NE	NE	0	0	0	0	0	0	0	0	0	0	0	0	0	0	0	0	0	0	0	0	0	0	0	0
Seita.2G015900.1	NAC-type transcription factor	NE	NE	0	0	0	0	0.0586997	0	0	0	0	0	0	0.0532731	0.0686361	0	0	0	0	0	0	0	0	0	0	0
Seita.2G016000.1	Unknown function	NE	NE	0	0	0	0	0	0	0	0	0	0.0723928	0	0	0.0798752	0	0	0	0	0	0	0	0	0	0	0
Seita.2G016100.1	Unknown function	NR	NR	0.591305	0.470425	0.303773	1.1817	0.911315	0.267571	2.0417	0.265051	0.146577	1.10372	0.372544	0.531686	0.456676	0	0.380545	0.131507	0.0758355	0.326717	0.346576	0.0983908	0.447309	0.352132	0.226121	0.368203
Seita.2G016200.1	Unknown function	1.15144e-05	9	1.15704	0.631202	0.830284	3.70894	1.01898	0.847684	3.58104	0.839699	0.983366	1.64549	1.1571	0.572482	0.907784	0.428206	0.397136	0.343101	0.339179	0.487088	0.155008	0.22003	0.291757	0.306237	0.280928	0.182979
Seita.2G016300.1	Unknown function	NE	NE	0	0	0	0	0	0	0	0	0	0	0	0.0482748	0	0	0	0	0	0	0	0	0	0	0	0
Seita.2G016400.1	Unknown function	NR	NR	3.33713	2.8892	1.90052	3.51609	2.6335	0.316618	1.62678	0.691952	1.92578	0.976905	0.673265	0.818511	1.56042	0.444722	0.839281	2.34439	0.580353	0.488519	1.51974	0.812722	1.07692	1.61282	0.457483	2.34121
Seita.2G016500.1	Unknown function	NR	NR	0.283575	0.288773	0.466182	0.381786	0.599374	0.205313	0.460776	0.406757	0.337415	0.635181	0.14293	0.135991	0.817638	0.293854	0.350399	0.353177	0.34914	0.501392	1.06374	0.226491	0.600651	0.630461	0.347014	1.22429
Seita.2G016600.1	RING-H2-class ATL-subclass E3 ubiquitin ligase	NE	NE	0	0	0	0	0	0	0	0	0	0	0	0	0	0	0	0	0	0	0	0	0	0	0	0
Seita.2G016700.1	Unknown function	NE	NE	0.237595	0	0	0.0999629	0	0	0	0	0	0.0554364	0	0	0	0	0	0.0528413	0	0	0.0557036	0	0	0.0471638	0	0.197266
Seita.2G016800.1	contact site protein (VAP27) of ER-cytoskeleton-plasmamembrane interface & EC_2.7 transferase transferring phosphorus-containing group	NE	NE	0	0	0	0	0	0	0	0	0	0	0	0	0	0	0	0	0	0	0	0	0	0	0	0
Seita.2G016900.1	EC_2.7 transferase transferring phosphorus-containing group	NE	NE	0	0	0	0.222764	0	0	0.215083	0.118667	0	0	0	0	0	0.171458	0	0.235511	0	0	0	0	0	0	0	0
Seita.2G017000.1	Unknown function	NR	NR	1.23476	1.60259	0.77672	3.36694	1.68653	0.761285	4.92314	0.537618	1.54499	4.07869	1.88324	1.78846	3.31492	2.80515	1.23418	3.05033	1.45984	1.10794	2.59893	1.68597	1.82594	4.07816	0.957285	2.96801
Seita.2G017100.1	Unknown function	0.0433087	10.5	0.451932	0.470975	0.470254	1.67775	0.659556	0.410856	2.09224	0.381852	0.737033	1.05301	0.5879	0.474237	0.680904	0.37373	0.143984	0.859025	0.596311	0	0.201896	0.379008	0.390783	0.167439	0.293491	0.369624
Seita.2G017200.1	Unknown function	NE	NE	0	0	0	0	0	0	0	0	0.0368837	0	0	0.176893	0	0	0	0	0	0	0.0874583	0	0	0	0	0
Seita.2G017300.1	Unknown function	NE	NE	0	0	0	0	0	0	0	0	0	0.0704949	0	0	0	0	0	0	0	0	0	0	0	0	0	0
Seita.2G017400.1	Unknown function	NE	NE	0.220872	0	0.430767	0.245497	0.250586	0.230701	0.445218	0	0.11747	0.358727	0	0.041258	0.760153	0	0.543742	0.22959	0.198278	0	0.0273021	0.152431	0.100497	0.201552	0	0.443084
Seita.2G017500.1	Unknown function	NR	NR	1.87766	2.13513	1.84084	1.15382	1.42471	0.786024	3.59161	1.33192	1.83809	2.94279	1.2336	1.6041	2.9042	1.43308	1.725	2.17521	1.03775	1.43717	1.08531	0.680284	0.815107	2.12644	1.35404	2.45704
Seita.2G017600.1	Unknown function	NE	NE	0	0	0	0	0	0	0	0	0	0	0	0	0	0	0	0	0	0	0	0	0	0	0	0
Seita.2G017700.1	Unknown function	NE	NE	0.245278	0.369015	0.197218	0	0.333714	0.073379	0.502444	0.375429	0.171369	0.485955	0	0.124998	0.6765	0.182782	0.365858	0.332818	0.204613	0.112217	0.248756	0.18279	0.528715	0.11312	0.0746895	0.50211
Seita.2G017800.1	Unknown function	NR	NR	0.275485	1.06717	0.879631	0.23727	0.882287	0.517762	0.363188	0.620926	0.876539	0.657172	1.11073	0.870244	1.14622	1.42735	0.421925	0.341881	1.26862	0.64945	0.915982	0.389295	0.493099	0.860242	0.584254	0.473399
Seita.2G017900.1	Unknown function	0.0257765	10.5	5.55372	8.58511	3.7346	10.4304	7.55678	3.40668	13.9289	5.85761	8.26025	13.047	7.37461	7.64899	10.9847	6.76346	5.888	5.95802	5.05083	5.79328	6.27101	4.3155	5.35836	5.01106	3.41365	6.71483
Seita.2G018000.1	Unknown function	NR	NR	13.7125	9.93913	9.36458	9.74068	7.65401	2.94266	12.2697	2.49063	6.09836	13.1184	6.45402	6.30431	10.2831	5.18946	4.83043	10.712	7.81988	7.17545	9.52648	6.58993	10.2882	13.1223	9.10874	15.0197
Seita.2G018100.1	Unknown function	NR	NR	1.46615	1.7082	0.630079	0.654379	0.519057	0.382147	1.5914	0.462872	0.591527	1.64755	0.250577	0.677313	2.7125	1.27194	0.561843	2.42011	0.456893	0.931138	1.31365	1.19002	1.22043	1.79313	0.65453	2.13334
Seita.2G018200.1	Unknown function	NE	NE	0.220872	0.687661	0.319025	0.399521	0.326217	0	0	0.466768	0.613146	0.202856	0	0.296736	0.194974	0.429147	0	0.262855	0.513206	0.732239	0	0.118959	0.324288	0.295489	0.146481	0.32942
Seita.2G018300.1	Unknown function	NE	NE	0.0759249	0.0966457	0	0	0.0668656	0	0	0	0	0	0	0.242736	0	0.0983463	0	0.135086	0.0778996	0.11187	0.142404	0.101069	0.0574355	0	0.0774252	0.189113
Seita.2G018400.1	Unknown function	NE	NE	0	0	0	0	0	0	0	0	0	0	0	0	0	0	0	0	0	0	0	0	0	0	0	0
Seita.2G018500.1	Unknown function	NE	NE	0	0	0	0	0	0	0	0	0	0	0	0	0	0	0	0	0	0	0	0	0	0	0	0.063554
Seita.2G018600.1	Unknown function	NE	NE	0.154181	0	0	0	0	0	0.0626316	0	0.0764393	0	0	0	0	0	0	0	0	0	0	0	0	0	0	0.0640053
Seita.2G018700.1	Unknown function	2.26104e-08	10.5	0.351404	0.447306	0.320938	1.47846	0.825266	0.954081	3.23561	2.10021	2.38097	2.56904	3.05036	2.15329	1.32682	1.97243	0.964915	1.14624	0.961448	0.604062	0.384468	0.623702	0.443048	0.232518	0.119449	0.389009
Seita.2G018800.1	histone chaperone *(NASP)	2.26104e-08	10.5	20.4892	22.2642	17.0176	23.6686	30.0532	17.7032	37.1206	29.2487	29.4477	38.1783	38.9818	38.1734	30.6559	30.1463	32.4923	18.9259	18.3852	19.7756	10.3103	12.7345	15.0676	9.63662	10.4106	14.2848
Seita.2G018900.1	EC_2.4 glycosyltransferase & callose synthase	NE	NE	0.0690353	0	0	0	0	0.0625837	0	0	0	0	0	0	0	0	0	0	0	0	0	0.0918975	0	0.0548155	0	0
Seita.2G019000.1	Unknown function	NE	NE	0	0	0	0	0	0	0	0	0	0	0	0	0	0	0	0	0	0	0	0	0	0	0	0
Seita.2G019100.1	Unknown function	NE	NE	0	0	0	0	0	0	0	0	0	0	0	0	0	0	0	0	0	0	0	0	0	0	0	0
Seita.2G019200.1	component *(RBL/SWD1) of COMPASS histone trimethylation complex	NE	NE	0	0	0	0	0	0	0	0	0	0	0	0	0	0	0	0	0	0	0	0	0	0	0	0
Seita.2G019300.1	Unknown function	NE	NE	0	0	0	0	0	0	0.0692206	0	0	0	0	0.068098	0	0	0	0	0.0874167	0	0	0	0	0	0	0
Seita.2G019400.1	Unknown function	NE	NE	0	0	0	0	0	0	0	0	0	0	0	0	0	0	0	0	0	0	0	0	0	0	0	0
Seita.2G019500.1	Unknown function	NE	NE	0	0	0	0	0	0	0	0	0	0	0	0	0	0	0	0	0	0	0	0	0	0	0	0
Seita.2G019600.1	Unknown function	NE	NE	0	0	0	0	0	0	0	0	0	0	0	0	0	0	0.0862681	0	0	0	0	0	0	0	0	0
Seita.2G019700.1	RNA editing factor *(MORF)	NE	NE	0	0	0	0	0	0	0	0	0	0	0	0	0	0	0	0	0	0	0	0	0.0763753	0	0	0
Seita.2G019800.1	Unknown function	NE	NE	0	0	0	0	0	0	0	0	0	0	0	0	0	0	0	0	0	0	0	0	0	0	0	0
Seita.2G019900.1	Unknown function	NE	NE	0	0	0	0	0	0	0	0	0	0	0	0	0	0	0	0	0	0	0	0	0	0	0	0
Seita.2G020000.1	Unknown function	NE	NE	0	0	0	0	0	0	0	0	0	0	0	0	0	0	0	0	0	0	0	0	0	0	0	0
Seita.2G020100.1	Unknown function	NE	NE	0	0	0	0	0	0	0	0	0	0	0	0	0	0	0	0	0	0	0	0	0	0	0	0
Seita.2G020200.1	Unknown function	NE	NE	0	0	0	0	0	0	0	0	0	0	0	0	0	0	0	0	0	0	0	0	0	0	0	0
Seita.2G020300.1	Unknown function	NE	NE	0	0	0	0	0	0	0	0	0	0	0	0	0	0	0	0	0	0	0	0	0	0	0	0
Seita.2G020400.1	Unknown function	NE	NE	0	0	0	0	0	0	0	0	0	0	0	0	0	0	0	0	0	0	0	0	0	0	0	0
Seita.2G020500.1	Unknown function	NE	NE	0	0	0	0	0	0	0	0	0	0	0	0	0	0	0	0	0	0	0	0	0	0	0	0
Seita.2G020600.1	Unknown function	NE	NE	0	0	0	0	0	0	0	0	0	0	0	0	0	0	0	0	0	0	0	0	0	0	0	0
Seita.2G020700.1	Unknown function	NR	NR	2.81257	1.8287	0.523765	0.343417	0.730793	0	0	0.34275	0.410383	0.410121	0.713565	0.305577	0.931318	0	0.975688	0	1.12106	2.95905	0.526412	0.654427	0.791201	1.23468	1.14824	0.340998
Seita.2G020800.1	Unknown function	NE	NE	0	0	0	0	0	0	0	0	0	0	0	0	0	0	0	0	0	0	0	0	0	0	0	0
Seita.2G020900.1	wax ester synthase and diacylglycerol acyltransferase *(WSD)	NE	NE	0	0	0	0	0	0	0	0	0	0	0	0	0	0.0789955	0	0	0	0	0	0	0	0	0	0
Seita.2G021000.1	EC_2.3 acyltransferase	NE	NE	0	0	0	0	0	0	0	0	0	0	0	0	0	0	0	0	0	0	0	0	0	0.060286	0	0
Seita.2G021100.1	Unknown function	NE	NE	0	0	0	0	0	0	0	0	0	0	0	0	0	0	0	0	0	0	0	0	0	0	0	0
Seita.2G021200.1	Unknown function	3.6668e-05	7.5	3.07418	3.91317	1.84253	3.23349	3.0458	2.95608	2.18539	4.82298	3.23872	3.94504	2.90528	4.91417	0.98927	0.995505	2.17629	0	0.197134	0.566198	0.540553	0.255766	0.145347	0.152561	0	0.957141
Seita.2G021300.1	Unknown function	0.0365568	21	37.8499	36.4997	40.3299	27.6669	25.2528	45.3272	22.3642	31.1902	22.3664	18.9114	25.6936	24.1406	23.622	29.2183	19.684	36.7325	44.326	45.6292	40.1564	57.5096	42.2259	25.1965	39.3776	21.9025
Seita.2G021400.1	Unknown function	NE	NE	0	0	0	0	0	0	0	0	0	0.489281	0.146799	0.279344	0	0	0.539826	0	0.717182	0.514964	0	0	0	0	0.178204	0.290177
Seita.2G021500.1	NAC-type transcription factor	NE	NE	0.219159	0.27897	0.400317	0	0	0	0.178053	0.0654915	0.0724357	0.0681798	0.184104	0.40872	0.300907	0.283878	0.677008	0	0.224858	0.53819	0.0685084	0.291737	0.331577	0.323454	0.148993	0.242612
Seita.2G021600.1	plastid division ARC5-recruitment factor *(PDV)	NR	NR	52.4807	46.5387	34.8953	45.7308	45.0585	30.2067	48.7031	39.8634	46.1586	47.7503	45.0087	45.2806	47.7111	32.9939	38.2123	33.2084	36.3852	30.7365	35.4191	32.5919	41.6107	34.7838	28.7742	39.8353
Seita.2G021700.1	Unknown function	NE	NE	0.0427212	0.217521	0.0585262	0.0359481	0.112871	0.115991	0.138834	0.229796	0.0847205	0.199357	0.251216	0.170728	0.219963	0.110674	0	0.190025	0.438323	0.18884	0.0801273	0.0568691	0.0323176	0.0339216	0.0435654	0.0354698
Seita.2G021800.1	Unknown function	0.000892099	16.5	12.5641	11.0326	7.45559	11.081	8.5798	8.63449	12.6094	9.63735	8.99372	10.9735	10.9496	10.7402	14.5985	16.5355	13.6984	18.0507	12.6841	16.1364	11.4675	11.1798	13.9263	11.8967	10.9625	12.0492
Seita.2G021900.1	substrate adaptor of CUL3-based E3 ubiquitin ligase complex	5.76728e-05	13.5	1.31398	0.869744	0.792043	1.76906	1.29606	2.28323	2.04967	1.79053	1.19865	3.58089	2.03101	2.47852	2.65204	2.58706	2.54368	2.57163	1.40208	1.54885	1.33082	1.6092	1.90848	0.751198	1.28635	0.960035
Seita.2G022000.1	ubiquitin-binding adaptor *(UFD3)	1.5398e-07	12	13.528	16.4208	12.7853	15.4419	17.9714	13.2763	21.8424	19.3431	19.215	27.0093	25.4137	20.7353	28.302	23.1792	26.9194	18.6105	18.5358	19.5962	13.5162	12.6892	18.1788	11.6933	12.4857	14.881
Seita.2G022100.1	Unknown function	NR	NR	1.55294	8.89539	2.12746	2.94015	4.44484	3.5136	4.10043	5.5688	3.84954	6.15973	1.95682	8.06786	5.99681	7.54326	11.5933	5.526	11.5516	4.00425	4.73309	2.06722	5.87381	7.09013	6.3345	4.19037
Seita.2G022200.1	)regulatory protein *(GCN4) of RIN4 activity	NE	NE	0	0	0	0	0	0	0	0	0	0	0	0	0	0	0	0	0	0	0	0	0	0	0	0
Seita.2G022300.1	Unknown function	NE	NE	0	0	0	0	0	0	0	0	0	0	0	0.0453303	0	0	0	0	0	0	0	0	0	0	0	0
Seita.2G022400.1	Unknown function	NE	NE	0	0	0	0	0	0	0	0	0	0	0	0	0	0	0	0	0	0	0	0	0	0	0	0
Seita.2G022500.1	EC_2.7 transferase transferring phosphorus-containing group	NE	NE	0	0	0	0	0	0.125378	0.0375175	0.041399	0.183154	0	0.0775849	0	0.0070585	0.0191963	0	0	0	0	0	0	0.0349332	0.0733338	0	0
Seita.2G022600.1	Unknown function	NR	NR	1.20237	1.08252	1.10277	0.832436	0.761949	0.691991	2.92861	0.501869	0.971332	1.40414	0.753944	1.50326	1.73185	0.273657	1.46132	1.39947	1.22107	1.04078	2.3238	0	0.890202	2.27233	1.52314	4.09446
Seita.2G022700.1	Unknown function	NE	NE	0.488152	0.322261	0.433536	0.21303	0.613141	0.343683	0.051421	0.340446	0.638743	0.39369	0.594944	0.910568	0.0976396	0.245948	0.182261	0.309383	0.194814	0	0.474838	0.303185	0.478588	0.282619	0.387256	0.700455
Seita.2G022800.1	EC_2.7 transferase transferring phosphorus-containing group	NE	NE	0.0626602	0.0797609	0	0.210903	0.110367	0.0567086	0.203631	0.224698	0.186392	0.175441	0.105275	0	0.12905	0.0811643	0	0.0557427	0.192869	0.0923252	0.117524	0.0834111	0.142203	0.099507	0.255593	0.260122
Seita.2G022900.1	Unknown function	NE	NE	0	0	0	0	0	0	0	0	0.120679	0	0	0	0	0	0	0	0	0	0	0	0	0	0	0
Seita.2G023000.1	EC_6.1 ligase forming carbon-oxygen bond & aspartate-tRNA ligase	NR	NR	0.196829	0.73975	0	0.193179	0	0.225533	0.538461	0.346764	1.05186	0.520946	0.769659	0.458772	0.447395	0.523677	1.04865	0.412927	0.664247	0.321075	0.268522	0	0.700594	0.0730313	0.344411	0.549695
Seita.2G023100.1	Unknown function	0.000319626	16.5	2.19371	3.53705	4.60811	3.69183	3.47753	2.77949	8.67368	5.63774	5.07542	9.28146	5.89705	7.24721	9.48777	8.52462	8.73436	8.71686	9.15312	6.68004	10.5605	4.08828	6.85925	5.80619	5.9655	8.01397
Seita.2G023200.1	pythosulfokine precursor polypeptide *(PSK)	0.00144498	18	4.04691	2.28949	3.38805	3.21612	4.55405	1.22084	5.47979	3.22492	2.67515	3.98679	4.72168	5.75032	7.87164	9.31912	8.10277	5.60023	6.22824	5.96283	8.22285	5.08783	7.48341	8.21185	5.73178	5.97332
Seita.2G023300.1	chromatin remodeling factor *(DDM1)	NR	NR	0.881303	0.302029	0.325055	0.142611	0.865702	0.276091	0.716007	0.638144	0.403319	1.0756	0.882711	0.541842	0.663194	0.57078	0.628259	0.844319	0.79989	0.54938	0.699329	0.631702	0.717969	0.242229	0.241963	0.393999
Seita.2G023400.1	Unknown function	NE	NE	0.520628	0	0.237746	0	0.152836	0	0	0	0	0	0	0	0	0	0	0	0	0	0	0.231014	0	0	0	0.144086
Seita.2G023500.1	Unknown function	NE	NE	0	0	0	0	0	0	0	0	0	0	0	0	0	0	0	0	0	0	0	0	0	0	0	0
Seita.2G023600.1	Unknown function	NE	NE	0	0	0	0	0	0.100241	0	0.29789	0.109825	0.103373	0.0930448	0.35411	0.114057	0.28694	0.114052	0.0985334	0.227283	0.163198	0.103871	0.147441	0.0837882	0.351787	0	0
Seita.2G023700.1	Unknown function	NE	NE	0	0	0	0	0	0	0	0	0	0	0	0	0.109238	0	0.109232	0.28311	0.10884	0.156303	0	0	0	0	0	0
Seita.2G023800.1	Unknown function	0.0433087	10.5	1.7569	1.65298	1.25576	1.67118	1.9509	1.24437	1.48944	1.16417	2.12076	1.42583	2.99221	2.45072	2.43846	1.68206	1.37537	1.15522	1.72422	1.91336	1.22176	1.32189	1.56019	0.42457	0.389482	1.33184
Seita.2G023900.1	Unknown function	NE	NE	0	0	0	0	0	0	0	0	0	0	0	0	0	0	0	0	0	0	0	0	0	0	0	0
Seita.2G024000.1	Unknown function	NE	NE	0	0	0	0	0	0	0	0	0	0	0	0	0	0	0	0	0	0	0	0	0	0	0	0
Seita.2G024100.1	Unknown function	0.0433087	12	1.74972	1.11362	1.52539	1.94078	1.54095	1.36759	2.00309	1.42601	1.97152	3.04333	3.60782	2.60628	2.12939	1.23623	1.63791	2.97161	1.38722	2.22653	0.895023	1.05871	2.28626	0.694658	1.45988	1.65082
Seita.2G024200.1	Unknown function	2.7508e-06	10.5	11.7337	16.8534	13.2507	12.4752	21.0862	12.5565	24.1544	26.0847	23.8194	31.3731	30.503	32.3172	24.9005	22.5927	21.4705	16.5744	16.2687	16.9383	11.8959	11.6091	17.0328	12.5273	11.2379	14.0206
Seita.2G024300.1	AP2-type transcription factor *(WRI/AIL)	NE	NE	0	0	0	0	0	0	0	0.0773888	0	0	0	0	0	0	0	0	0	0	0	0	0	0	0	0
Seita.2G024400.1	1,4-beta-glucan synthase *(CSLC) & EC_2.4 glycosyltransferase	NE	NE	0	0	0.107705	0.066155	0	0	0.0319369	0	0	0	0.0660443	0.0628378	0.121439	0.0509183	0.16191	0.0699402	0.161329	0.17376	0.184322	0.156984	0.0594739	0.124851	0.0400865	0.0652748
Seita.2G024500.1	Unknown function	0.00444312	15	7.27003	10.7348	7.17093	8.56439	11.2685	8.02701	10.5135	8.60315	11.2454	15.7414	15.8787	12.5511	15.5716	15.6321	17.667	10.9947	10.4428	14.3539	9.27218	10.0647	12.7591	13.3923	11.2688	12.0721
Seita.2G024600.1	CAPE precursor polypeptide	NR	NR	903.921	1461.18	1157.37	1098.08	2133.82	597.697	2287.35	1049.35	1823.69	3119.79	2213.9	2492.34	1675.15	985.582	949.887	606.843	1240.92	869.214	900.466	979.215	967.425	1810.39	821.862	1296.88
Seita.2G024700.1	Unknown function	NE	NE	0	0	0	0	0	0	0	0	0	0	0	0	0	0	0	0	0	0	0	0	0	0	0	0
Seita.2G024800.1	CAPE precursor polypeptide	NR	NR	17.7446	16.0116	16.9077	13.6629	29.367	5.93535	42.4197	14.5772	22.5527	41.7562	23.5501	39.7251	31.6323	15.5155	17.4626	13.4055	18.8064	5.42898	15.5116	10.8549	13.4989	27.0363	10.1613	49.8372
Seita.2G024900.1	CAPE precursor polypeptide	0.00444312	16.5	4.55863	4.5799	4.92906	8.68053	5.91484	1.95374	16.3723	2.79549	6.8982	13.2089	4.63488	7.4769	33.5971	23.3096	13.588	21.2704	21.1649	12.7232	18.6703	10.2176	14.1585	31.0446	7.58274	18.3218
Seita.2G025000.1	Unknown function	NE	NE	0	0	0	0	0	0	0	0	0	0	0	0	0	0	0	0	0	0	0	0	0	0	0	0
Seita.2G025100.1	Unknown function	NE	NE	0	0.256021	0.262697	0.0503357	0	0.161297	0.0926061	0.143278	0.119268	0.370251	0.198639	0.211618	0	0.303246	0.061622	0	0.176242	0.0849766	0.156651	0	0.090353	0	0.0634516	0
Seita.2G025200.1	Unknown function	NE	NE	0	0	0	0	0	0	0	0	0	0	0	0	0	0	0	0	0	0	0	0	0	0	0	0
Seita.2G025300.1	KNOX-type transcription factor	NE	NE	0	0	0	0	0	0	0	0	0	0	0	0	0	0	0	0	0	0	0	0	0	0	0	0
Seita.2G025400.1	L-lectin protein kinase & EC_2.7 transferase transferring phosphorus-containing group	NR	NR	7.45351	9.5925	7.72875	4.67787	5.80258	3.50322	7.82871	4.17165	5.18562	8.41676	5.05057	6.02315	6.48797	4.96065	5.80921	5.5683	4.98557	4.12591	3.93903	4.44017	6.38605	5.95094	3.44345	9.53897
Seita.2G025500.1	L-lectin protein kinase & EC_2.7 transferase transferring phosphorus-containing group	NR	NR	8.53818	7.50809	7.45892	8.22575	6.97453	5.03949	10.0198	6.06438	7.15729	10.4324	6.61811	8.37374	7.85782	8.54848	6.07359	6.64156	8.59096	7.29298	5.26067	6.91828	7.86306	8.1878	7.19266	9.8971
Seita.2G025600.1	L-lectin protein kinase & EC_2.7 transferase transferring phosphorus-containing group	NR	NR	12.3981	15.9873	13.2781	10.9422	13.195	7.85802	10.7617	7.27714	11.3724	15.3025	10.415	11.9106	14.6384	11.456	11.3941	12.0713	12.1405	11.4843	9.88472	10.0529	12.0368	12.7303	11.6547	16.4632
Seita.2G025700.1	L-lectin protein kinase & EC_2.7 transferase transferring phosphorus-containing group	NR	NR	16.459	16.9802	14.9571	15.3692	13.9891	8.02364	16.74	10.3766	11.8025	18.0043	11.5507	12.7615	14.7087	9.8357	13.7359	12.9989	9.60164	10.523	9.39196	9.39768	10.9295	12.1563	12.8079	16.2893
Seita.2G025800.1	L-lectin protein kinase & EC_2.7 transferase transferring phosphorus-containing group	0.00013958	16.5	38.3815	49.1736	35.6458	33.2611	35.0749	19.2627	45.8022	42.5418	47.8434	62.8035	56.6126	50.3182	68.9868	71.733	78.017	56.5377	73.0827	68.1566	45.343	48.1063	57.8433	65.3448	54.0843	73.3348
Seita.2G025900.1	L-lectin protein kinase & EC_2.7 transferase transferring phosphorus-containing group	0.0365568	0	2.10608	1.65958	2.40437	1.47682	1.19236	0.726112	0.977753	1.07891	0.845259	1.87199	1.34797	0.841659	1.34256	0.389718	0.361442	1.4721	1.64637	0.591078	2.11614	0.734262	1.89667	3.18528	1.07385	2.498
Seita.2G026000.1	L-lectin protein kinase & EC_2.7 transferase transferring phosphorus-containing group	0.000104629	1.5	12.7089	14.7352	12.147	12.3105	10.4984	6.41961	6.48329	4.28359	6.10539	6.71212	5.79324	4.84266	6.74645	5.2321	3.85493	6.1788	3.79053	5.15318	9.05423	6.62281	10.2847	10.4432	9.69491	13.8645
Seita.2G026100.1	L-lectin protein kinase & EC_2.7 transferase transferring phosphorus-containing group	NE	NE	0	0	0	0	0	0	0	0	0	0	0	0	0	0	0	0	0	0	0	0	0	0	0	0
Seita.2G026200.1	EPF/EPFL precursor polypeptide	NE	NE	0	0	0	0	0	0	0.518568	0	0	0	0.268095	0.510158	0	0	0.328623	0	0	0	0.299289	0	0	0	0	0
Seita.2G026300.1	Unknown function	NE	NE	0	0	0	0.0290318	0	0	0	0	0	0	0	0	0	0	0	0	0	0	0	0	0	0	0	0
Seita.2G026400.1	Unknown function	2.24253e-05	21	0.876082	0.472667	1.95002	0.364532	1.25358	2.46579	0	0.221928	0.24546	0.693115	0.103978	0.197859	5.35212	4.8017	4.11093	1.81684	2.10775	3.19155	9.32784	16.6642	11.5076	4.06942	11.8455	4.28185
Seita.2G026500.1	Unknown function	NE	NE	0	0	0	0	0	0	0	0	0	0	0	0	0	0	0	0	0	0	0	0	0	0	0	0
Seita.2G026600.1	MADS/AGL-type transcription factor	NE	NE	0	0	0	0	0	0	0	0	0	0	0	0	0	0	0	0	0	0	0	0	0	0	0	0
Seita.2G026700.1	amino acid transporter *(AAP)	1.5398e-07	6	23.6832	27.0096	26.516	21.901	30.8096	25.5138	15.139	17.6753	13.9468	15.3714	17.8248	18.2085	7.42782	8.48682	9.09864	4.4918	5.67392	5.75688	6.82083	5.44109	5.14463	9.21159	11.0949	9.78173
Seita.2G026800.1	Unknown function	NR	NR	0	0	0	0.507012	0	0.54531	0	0	0	1.12469	1.01233	0	1.24094	3.1219	0	0.536022	1.85463	0	1.13012	0	0.455808	0	0.614447	0
Seita.2G026900.1	LRR-XI protein kinase & EC_2.7 transferase transferring phosphorus-containing group	0.00287379	15	0.260254	0.265024	0.463497	0.503683	0.343801	1.17767	0.148009	0.606622	0.645138	0.412919	0.787055	0.603234	0.777196	1.44957	3.99299	0.90294	0.907877	1.80229	0.390503	1.1779	0.728442	0.0206647	0.371555	0.172863
Seita.2G027000.1	LRR-XIV protein kinase & EC_2.7 transferase transferring phosphorus-containing group	0.0022958	15	12.9662	14.7462	11.5024	10.4634	14.1647	6.1559	23.0546	13.0216	15.7723	30.4186	19.6716	24.776	29.805	27.0744	25.4261	24.2672	23.3719	21.2971	13.6879	12.45	16.3746	17.8061	13.9811	30.5313
Seita.2G027100.1	component *(uL5m) of large mitoribosomal-subunit proteome	NR	NR	2.13994	0.293724	0.630538	0.188361	0.970059	0.782688	0.530348	1.21829	0.900983	1.06997	0.788481	1.87389	0.945214	0.595826	1.00885	0.622182	0.477344	0	0.874363	0.308545	1.48476	0.747012	0	0.211575
Seita.2G027200.1	EC_2.7 transferase transferring phosphorus-containing group	NE	NE	0	0	0	0	0	0	0	0	0	0	0	0	0	0	0	0	0	0	0	0	0	0	0	0
Seita.2G027300.1	Unknown function	NE	NE	0	0	0	0	0	0	0	0	0	0	0	0	0	0	0	0	0	0	0	0	0	0	0	0
Seita.2G027400.1	mTERF-type transcription factor	2.24253e-05	9	0	0	0.442956	0.655492	0.513581	0.35797	0.668466	0.943902	0.611187	0.514642	1.15211	0.913303	0.136979	0.17215	0.323537	0	0	0	0	0	0.106757	0	0.158713	0
Seita.2G027500.1	Unknown function	NE	NE	0	0	0	0	0	0	0	0	0	0	0	0	0	0	0	0	0.633413	0	0	0	0	0	0	0
Seita.2G027600.1	Unknown function	NE	NE	0	0	0	0	0	0	0	0	0	0	0	0	0	0	0	0	0	0	0	0	0	0	0	0
Seita.2G027700.1	Unknown function	NE	NE	0	0	0	0	0	0	0	0	0	0	0	0	0	0	0	0	0	0	0	0	0	0	0	0
Seita.2G027800.1	EC_2.7 transferase transferring phosphorus-containing group	NE	NE	0	0	0	0	0	0	0	0	0	0	0	0	0	0	0	0	0	0	0	0	0	0	0	0
Seita.2G027900.1	susceptibility factor *(EXA1)	5.72591e-06	13.5	20.3051	19.1335	18.3827	21.4014	21.9587	17.6613	23.7689	23.423	22.7881	28.0722	30.0636	26.3869	27.9344	33.3833	27.4681	32.2531	26.1945	29.3953	19.6469	20.0306	25.6209	15.572	15.9697	18.3716
Seita.2G028000.1	RopGEF guanine nucleotide exchange factor *(SWAP70)	0.0179164	16.5	13.3349	11.9448	9.81072	13.2987	12.4506	10.1128	14.746	9.24273	12.304	11.8692	12.706	12.3358	16.6561	16.1533	15.3839	18.1786	14.4418	16.5553	10.4211	12.9023	15.645	11.8137	12.0245	13.583
Seita.2G028100.1	Unknown function	NE	NE	0.384928	0	0	0.107967	0	0	0.104244	0	0.127225	0	0.215572	0.102553	0	0	0	0.570722	0	0	0	0.170801	0	0.407521	0.392534	0.319591
Seita.2G028200.1	NAC-type transcription factor	NR	NR	2.24426	0.68562	0.614909	3.39921	3.08331	0.487465	2.26093	0.563352	1.69123	1.84321	2.41318	4.23328	1.47907	1.97677	1.29412	0.878463	1.38158	0.793622	3.95675	0.477998	0.271638	2.20967	0.732356	1.93786
Seita.2G028300.1	IMP dehydrogenase *(IMPDH) & EC_1.1 oxidoreductase acting on CH-OH group of donor	NE	NE	0	0	0	0	0.0509844	0	0.0940677	0	0.0574029	0.108061	0.0972644	0.0925421	0	0	0	0	0	0	0.0542907	0	0.043794	0.091935	0.177108	0
Seita.2G028400.1	plant-specific ALOG-type transcription factor	NE	NE	0	0	0	0	0	0	0	0	0	0	0	0	0	0	0	0	0	0	0	0	0	0	0	0
Seita.2G028500.1	UDP-D-xylose 4-epimerase & EC_5.1 racemase or epimerase	0.000695692	12	27.1764	28.5731	18.3735	23.5806	32.6991	18.9095	29.5919	22.0854	24.0072	34.6526	32.3172	28.3785	33.146	36.6648	37.3602	23.9879	22.0169	27.0417	13.2394	14.3766	18.1554	12.7791	12.0212	20.6295
Seita.2G028600.1	R0R1R2R3-MYB transcription factor & component *(SNAPC4) of SNAP snRNA transcription factor complex	0.0100945	12	9.65536	7.42472	6.74948	8.48196	7.18167	5.38135	10.5819	8.12291	8.33846	10.8876	11.0604	8.44139	9.76774	10.5628	8.30947	11.6121	9.44166	9.13665	6.1604	4.56071	7.28265	4.74383	5.25513	8.39262
Seita.2G028700.1	component *(eL41) of large ribosomal-subunit (LSU) proteome	0.00358117	12	7.43449	9.87967	11.4715	7.66082	16.4949	8.77596	22.8636	13.308	21.1271	21.108	15.0507	21.975	20.6024	10.9279	19.2107	11.687	12.4189	19.1394	12.0368	15.0273	14.8455	11.1807	10.4352	10.455
Seita.2G028800.1	RLCK-Os receptor-like protein kinase & EC_2.7 transferase transferring phosphorus-containing group	NR	NR	0.724207	0	0.396853	0.121878	0.191339	0.196626	0.117675	0.129849	0.215426	0.473129	0.243348	0.52095	0.0745757	0.562843	0.372861	0.257703	0.297217	0.106707	0.203747	0.192808	0.164354	1.15007	0.369259	1.98423
Seita.2G028900.1	Unknown function	NE	NE	0	0	0	0	0	0	0	0	0	0	0	0	0	0	0	0	0	0	0	0.119074	0	0	0	0
Seita.2G029000.1	ER-tubule curvature-inducing protein *(Reticulon)	2.26104e-08	6	181.44	110.982	139.576	238.643	197.748	177.891	198.613	150.752	165.335	118.299	94.9651	103.569	54.7131	44.1123	66.2055	39.0954	37.9858	40.6006	39.888	31.4136	40.9415	43.6466	38.9073	54.5552
Seita.2G029100.1	IMA/FEP precursor polypeptide	NR	NR	60.254	1.25735	70.3665	25.3506	1.73982	53.8606	50.9591	0.885531	19.3436	60.1527	2.90422	3.55271	8.13731	11.1954	0.508558	52.5038	1.26683	166.644	3.7053	0.986166	220.245	10.5882	14.1021	3.28043
Seita.2G029200.1	Unknown function	NR	NR	1.71827	0.364535	0.784651	0	0	0.777534	0.465331	0	0	0	0.481144	0	0.589801	0	0	0.254763	0	0.421958	0	0	4.76605	0	0	0
Seita.2G029300.1	Unknown function	NE	NE	0	0.308272	0.331774	0	0.213282	0.438352	0	0.434223	0	0.226024	0	0.580694	0	0.313696	0	0	0	0.713665	0	0	0	0	0.493928	0
Seita.2G029400.1	Unknown function	NE	NE	0	0	0	0	0	0	0	0	0	0	0	0	0	0	0	0.241017	0	0.39919	0	0	0	0	0	0
Seita.2G029500.1	Unknown function	1.04465e-10	4.5	457.986	395.358	430.942	481.634	436.398	482.723	308.985	420.321	382.409	205.13	274.467	266.714	108.115	109.216	139.165	98.1601	93.8296	102.493	109.484	125.73	133.148	187.651	251.417	179.926
Seita.2G029600.1	regulatory protein *(PIF) of red/far-red light perception & bHLH-type transcription factor	1.41991e-09	3	21.4972	21.9503	17.9032	21.3424	16.821	17.1459	9.73779	14.0035	11.8079	6.06227	5.06683	5.5625	5.65367	5.00819	6.05152	8.53012	6.74383	7.86167	11.4578	9.98484	10.9389	15.657	14.0364	14.9592
Seita.2G029700.1	Unknown function	NE	NE	0.117408	0	0.241267	0.246985	0.103399	0.0531284	0.190775	0.157884	0	0.0547883	0.197258	0.234601	0.241804	0.304161	0.241793	0.15667	0.180693	0.172993	0.0550524	0	0	0.233062	0	0
Seita.2G029800.1	Unknown function	5.72591e-06	19.5	0.816008	0.311612	0.782526	0.274654	0.359321	0.295401	0.132592	0	0.0809113	0.60926	0.411292	0.326103	0.588203	0.211397	0.924275	1.81481	4.01871	2.64512	1.14787	3.25873	1.41977	0.518342	0.416066	0.88075
Seita.2G029900.1	Unknown function	2.26104e-08	15	52.1718	41.2475	51.4194	145.387	117.676	133.723	189.367	176.207	198.364	231.198	217.768	223.695	366.794	398.341	351.188	375.972	351.595	358.364	278.892	271.802	280.337	116.925	87.6505	98.9936
Seita.2G030000.1	group-II intron splicing RNA helicase *(PMH)	2.56722e-09	13.5	3.20186	2.44541	2.02449	3.73047	3.77421	2.45193	5.40274	3.97446	4.73778	7.07991	6.86913	6.45688	7.91313	6.69964	7.45624	6.31026	5.10459	6.31446	4.15755	4.52449	5.44048	3.16815	2.6121	4.04891
Seita.2G030100.1	Unknown function	NE	NE	0	0	0	0	0	0	0	0	0	0	0	0	0	0	0	0	0	0	0	0	0	0	0	0
Seita.2G030200.1	phospholipase-A2 *(pPLA2-III))	NR	NR	1.49915	2.28995	0.657208	0	0.211244	0	0.048719	0	0	0	0	0	0	0	0	0.0533461	0	0	0	0	0	0	0.0611511	0
Seita.2G030300.1	LRR-III protein kinase & hydrogen peroxide receptor kinase *(GHR1) & EC_2.7 transferase transferring phosphorus-containing group	NE	NE	0.0251394	0	0.137759	0.0211537	0.110699	0.0682548	0.347212	0.157761	0.0997078	0.727335	0.591313	0.361674	0.181212	0.195379	0.310634	0.11182	0.0515864	0.259287	0.094302	0.0334647	0.0570521	0.0399224	0.102544	0.0208722
Seita.2G030400.1	component *(PsbR) of PS-II complex	NE	NE	0	0	0	0	0	0	0	0	0	0	0	0	0	0	0	0	0	0	0	0	0	0	0	0
Seita.2G030500.1	CrlRLK1 protein kinase & RALF-peptide receptor *(CrRLK1L) & EC_2.7 transferase transferring phosphorus-containing group	NE	NE	0.258934	0.0824002	0.133023	0.163412	0.228039	0.0292926	0.289257	0.203116	0.19256	0.241662	0.353466	0.362175	0.333299	0.25155	0.19997	0.201555	0.365294	0.429211	0.18212	0.258514	0.220363	0.179899	0.132025	0.456839
Seita.2G030600.1	N-acetylglucosamine kinase & EC_2.7 transferase transferring phosphorus-containing group	NR	NR	0.264581	0.673578	0.362465	0.296845	0	0	0.0716523	0.0790652	0.349795	0.987729	0.370436	0.352451	0.0908182	0.342715	0.181628	0.0784575	0.7239	0.389841	0.165415	0.469603	0.467016	0.700278	0.26981	1.68415
Seita.2G030700.1	regulatory protein *(WAP) of SUN-WIP cytoskeleton-nucleoskeleton-linker complex	0.000243918	16.5	24.9372	20.0118	22.0326	20.1929	16.1053	15.5691	17.6761	19.8936	16.4843	29.5138	25.5329	21.9245	46.0366	47.0476	41.122	48.5802	39.491	43.293	33.147	27.6148	31.4954	14.3483	15.258	15.6033
Seita.2G030800.1	Unknown function	NR	NR	0	0	0	0	0	0	0.711517	0	0	0	0.735696	0	0	0	0	1.55819	0	1.29039	0	0	0	0	0	0
Seita.2G030900.1	EC_1.18 oxidoreductase acting on iron-sulfur protein as donor	NR	NR	18.2709	17.4683	18.9094	14.3	17.2151	11.3366	19.5111	9.79923	13.3698	17.4244	12.1983	11.6061	13.4742	10.2313	13.1449	12.492	9.65954	13.7543	13.0191	10.4084	10.1398	15.4577	13.0993	18.2445
Seita.2G031000.1	component *(NOT9) of mRNA deadenylation CCR4-NOT complex	5.65718e-07	16.5	2.87645	2.02344	1.9703	2.35671	3.19987	2.32921	4.73539	3.46091	3.15237	6.07561	5.21425	4.41658	5.69024	7.05958	5.9238	7.40734	5.98018	5.35356	6.10489	4.93744	5.15361	4.2674	4.63151	4.14793
Seita.2G031100.1	component *(NOT9) of mRNA deadenylation CCR4-NOT complex	NE	NE	0	0	0	0	0	0	0.549291	0.363672	0.134077	0	0.113592	0.216153	0	0	0	0	0	0	0	0	0	0	0	0
Seita.2G031200.1	cell plate maturation factor *(AIR9)	5.76728e-05	13.5	1.12556	0.605384	1.28136	3.06811	2.5689	7.47492	5.55111	7.77402	5.18728	5.13404	5.47341	5.38506	5.09331	8.43969	12.7	3.86419	4.24524	6.5403	1.97729	3.22875	2.62634	1.17065	2.00461	2.14543
Seita.2G031300.1	component *(PsaK) of PS-I complex	0.000104629	3	3016.66	2904.16	3749.59	4024.56	3321.93	5926.66	2044.78	4182.79	3656.88	998.234	2059.77	2011.04	683.185	876.168	1035.68	1076.21	1680.48	1205.32	3216.3	3306.19	2654.7	5220.95	6144.1	3976.39
Seita.2G031400.1	Unknown function	NE	NE	0	0	0	0	0	0	0	0	0	0	0	0	0	0	0	0	0	0	0	0	0	0	0	0
Seita.2G031500.1	Unknown function	NE	NE	0	0	0	0	0	0	0	0	0	0	0.0522465	0	0	0	0	0	0	0	0	0	0	0	0	0
Seita.2G031600.1	Unknown function	0.00113818	13.5	0.319142	0	0	0.805633	0.562125	0.577659	1.03714	0.572218	0.316446	1.48927	1.07238	0.510158	1.97183	3.3071	1.31449	1.13564	1.96465	0.470232	0.598578	0	0	0	0.650897	0.264971
Seita.2G031700.1	Unknown function	2.40468e-07	13.5	0.47489	0.181348	0	0.479519	0.501872	0.300849	1.42753	1.49008	0.800492	3.19113	2.27391	1.40438	2.93413	3.50624	2.54279	1.56312	1.07193	1.39943	0.445348	0.44251	1.22143	0.377073	0.629556	0.433711
Seita.2G031800.1	calcium-permeable channel *(OSCA)	NR	NR	66.1734	42.4728	49.8013	90.1026	61.1702	77.0812	62.5252	71.1688	64.6521	51.5183	39.5362	39.9137	73.6001	92.0965	87.5473	95.8226	81.6801	95.412	63.597	70.0033	74.7916	50.0241	51.686	53.5778
Seita.2G031900.1	Unknown function	NR	NR	2.8243	1.19836	2.57945	2.37653	4.14552	0.852016	3.05944	2.53197	0.93348	5.27181	1.5817	0.752455	0	2.4389	0.969402	1.67501	0.965919	0	0.88287	3.75962	0	3.73759	1.92007	2.34491
Seita.2G032000.1	Unknown function	NE	NE	0	0	0	0	0	0	0	0	0	0	0	0	0	0	0	0	0	0	0	0	0	0	0	0
Seita.2G032100.1	regulatory protein *(ILP) of Programmed Cell Death	0.0148543	19.5	51.0801	45.831	43.0291	49.1149	45.372	36.3999	44.0442	41.7517	41.4476	46.0336	45.6147	38.5337	54.0168	54.5241	48.3476	59.3989	48.354	53.3525	47.4084	43.3694	53.4773	50.9715	51.7909	58.7176
Seita.2G032200.1	SnRK3 SNF1-related protein kinase & CBL-dependent protein kinase *(CIPK) & EC_2.7 transferase transferring phosphorus-containing group	7.89921e-09	10.5	72.8309	76.2982	48.1395	172.73	167.527	68.6968	343.276	209.253	233.776	252.348	217.681	228.556	182.206	137.058	155.38	104.899	110.51	109.432	57.9294	56.968	63.5102	46.1907	34.6327	58.5672
Seita.2G032300.1	Unknown function	NE	NE	0	0	0	0	0	0	0	0	0	0	0	0	0	0	0	0	0	0	0	0	0	0	0	0
Seita.2G032400.1	Unknown function	0.000617703	18	0.907422	0	0	0	0	0	0	0	0.899756	0.846892	0.76228	0.725271	0.934425	0	0.93438	4.03623	5.58613	1.33702	1.70195	3.62379	1.37289	1.44103	0	0
Seita.2G032500.1	glutaredoxin	NE	NE	0	0	0	0	0	0	0	0	0	0	0	0	0	0	0	0	0	0	0	0	0	0	0	0
Seita.2G032600.1	inositol transporter *(INT)	0.000185067	19.5	15.5516	15.1666	12.0619	11.9988	11.7996	7.1022	13.6455	6.26313	8.49297	14.023	9.72773	8.22281	23.8984	20.8879	19.5612	22.0505	19.0982	16.1456	20.9114	16.3066	21.1036	22.0369	16.7372	24.91
Seita.2G032700.1	component *(NSE3) of homologous recombination repair Smc5-Smc6 complex	1.61312e-05	15	1.86384	0.993237	1.12783	2.19463	3.12239	1.57849	4.57856	2.89646	4.45141	7.28869	6.43868	5.75049	6.9385	6.30061	10.1363	7.62731	2.01111	3.95459	3.87534	5.36062	3.5925	2.90462	4.38857	3.55292
Seita.2G032800.1	Unknown function	NR	NR	0.873753	1.33465	0.478801	0.441135	0.615598	0.790763	0.993822	1.72329	0.346548	0.978563	1.02759	0.139672	0.539852	1.58449	2.33925	1.08821	1.43436	1.54489	1.47492	0.697867	0.660974	0.416267	0.178204	0.725443
Seita.2G032900.1	TCP-type transcription factor	0.0179164	16.5	1.06644	0.933273	1.09573	0.897366	0.939196	1.62869	1.19133	1.01581	0.793074	0.933098	1.67975	1.54492	1.50999	1.29504	2.74531	2.43107	2.25674	1.96416	1.37514	0.975984	2.21853	0.899702	1.08752	0.774748
Seita.2G033000.1	Unknown function	NE	NE	0	0	0	0	0	0	0	0	0	0	0	0	0	0	0	0	0	0	0	0	0	0	0	0
Seita.2G033100.1	LRR-XI protein kinase & EC_2.7 transferase transferring phosphorus-containing group	NE	NE	0.386367	0.184429	0.330816	0.365751	0.2552	0.655631	0.0588564	0.476267	0.311271	0.112686	0.507137	0.212307	0.223799	0.187675	0.32325	0.279268	0.421192	0.213482	0.362333	0.289305	0.146139	0.038348	0.221626	0.340835
Seita.2G033200.1	class tau glutathione S-transferase	0.00675244	6	1.21235	3.08644	1.45326	1.53022	0.934235	1.23435	2.58554	0.679293	2.10369	2.12153	1.01844	1.21124	0.156054	1.17778	0.624186	0.539257	0.310971	0	0.710585	0.605192	1.03176	0.601647	0.154539	0.377464
Seita.2G033300.1	class tau glutathione S-transferase	NE	NE	0.47469	0.201413	0.216768	0.266288	0.557401	0.143201	0.771316	0	0.156893	0.147675	0.132921	0.126468	0	0.204957	0	0.281524	0.974072	0.23314	0.890322	0	0.239395	0.251276	0.48407	0.262745
Seita.2G033400.1	EC_2.4 glycosyltransferase	8.53155e-07	16.5	1.07939	0.45799	1.47872	0.555049	0.897788	0.542705	1.55901	0.537593	0.891893	3.69376	2.61948	1.38994	3.64329	4.58281	7.10098	5.22792	5.66037	5.91984	3.37415	4.4702	4.03731	3.33301	1.65108	4.58046
Seita.2G033500.1	class tau glutathione S-transferase	NE	NE	0	0	0	0	0	0	0	0	0	0	0	0	0	0	0	0	0	0	0.296774	0	0	0	0	0
Seita.2G033600.1	class tau glutathione S-transferase	NE	NE	0	0	0	0	0	0	0	0	0	0	0	0	0	0	0	0	0	0	0	0	0.126053	0	0	0
Seita.2G033700.1	Unknown function	NR	NR	1.11307	3.30595	1.52485	2.80979	0.980257	0.339316	3.91864	2.32834	3.67888	5.54037	2.49342	3.26199	2.29238	3.36412	6.8768	2.6405	3.04537	2.73337	2.78353	4.44503	1.41565	1.7676	2.27012	4.31264
Seita.2G033800.1	Unknown function	NR	NR	34.0531	39.7769	36.7722	31.3511	40.2218	31.9026	44.2659	42.7398	37.7378	40.3813	38.0296	43.5479	57.7565	40.4768	70.5421	50.2521	38.2271	36.5981	26.2992	43.1972	30.8992	45.8071	31.4577	30.2687
Seita.2G033900.1	Unknown function	NE	NE	0	0	0	0	0	0	0	0	0	0	0	0	0	0	0	0	0	0	0	0	0	0	0	0
Seita.2G034000.1	Unknown function	NE	NE	0	0	0	0	0.0926407	0	0	0	0	0.490876	0.0883666	0.0840763	0.108322	0.136256	0.216634	0.0935793	0	0.154993	0.0986483	0.140028	0.238726	0	0	0
Seita.2G034100.1	Unknown function	NE	NE	0	0	0	0	0	0	0	0	0	0	0	0	0	0	0	0	0	0	0	0	0	0	0	0
Seita.2G034200.1	Unknown function	NE	NE	0	0	0	0	0	0	0	0	0	0	0	0	0	0	0	0.424068	0	0	0	0	0	0	0	0
Seita.2G034300.1	component *(Pex13) of cargo-receptor docking complex	1.61312e-05	15	122.066	122.621	116.605	119.402	118.834	97.9721	125.259	120.756	118.811	146.977	128.822	128.984	184.05	132.424	154.989	132.85	146.074	139.849	123.551	128.075	139.761	126.638	113.403	118.205
Seita.2G034400.1	glycolate oxidase & EC_1.1 oxidoreductase acting on CH-OH group of donor	3.09439e-05	21	365.719	314.846	341.6	274.267	222.769	244.547	152.66	125.61	134.948	162.101	105.897	98.7215	272.881	327.201	271.968	508.617	485.207	466.991	467.574	411.915	470.397	285.372	256.704	301.343
Seita.2G034500.1	Unknown function	NR	NR	0.173543	0.441809	2.13971	0.584115	1.83403	0.314119	1.55093	0.7779	0.516229	3.23933	2.33255	3.19025	0.714827	0.899166	0.178698	0.617537	0.356112	0.767107	2.27846	0	0.656405	1.65356	1.06183	3.16989
Seita.2G034600.1	Unknown function	2.24253e-05	19.5	15.2973	10.9143	14.95	15.6596	11.3268	12.698	14.4072	11.1808	12.8494	15.9138	14.4875	14.1735	36.5219	39.3772	29.0957	42.5593	38.7881	32.4454	45.1388	33.8524	40.834	41.9322	39.4462	33.9767
Seita.2G034700.1	substrate adaptor of SCF E3 ubiquitin ligase *(AFR)	0.00113818	22.5	43.8864	30.5897	30.7136	33.846	28.3906	28.5784	20.9526	22.3978	20.3412	23.0437	15.2637	13.6442	44.6642	51.5319	40.0601	42.0397	36.5334	34.7606	37.8583	35.2081	42.8983	51.1357	46.7709	50.4889
Seita.2G034800.1	C2H2 subclass ZFP transcription factor	NE	NE	0	0	0.297353	0.730564	0.191155	0.196437	0	0	0.430439	0	0	0.173483	0.447025	0	0	0.386183	0.222698	0.319812	0	0.288934	0.164196	0.34469	0	0.720844
Seita.2G034900.1	C2H2 subclass ZFP transcription factor	NE	NE	0.166632	0	0	0	0	0	0	0.149384	0	0	0	0	0	0.21584	0	0	0	0	0	0	0.252106	0.132309	0	0.276696
Seita.2G035000.1	C2H2 subclass ZFP transcription factor	0.000319626	9	2.71066	0.492918	1.85674	6.51686	3.75135	4.20548	3.93259	3.81871	5.56749	5.05968	2.60238	2.94029	2.19318	1.50477	2.39244	2.06692	2.38385	2.28226	2.36046	1.28869	1.31821	0.461211	0.394889	1.92905
Seita.2G035100.1	Unknown function	NR	NR	3.19395	4.63343	2.19868	4.18557	3.0182	3.21823	4.51261	3.17007	2.18405	4.73876	4.04089	4.84287	5.58132	5.28938	6.20144	4.51604	4.84709	3.83318	2.86575	2.82954	3.5964	4.92559	4.86961	4.49331
Seita.2G035200.1	C2H2 subclass ZFP transcription factor	NR	NR	1.33898	9.78611	2.09421	0.929521	0.60926	3.18098	0.335418	1.45047	3.5847	0.645658	2.13714	2.51497	0.333215	1.67658	2.42431	0	5.03727	6.69137	0.774338	4.12923	0.945379	1.54161	3.49324	0
Seita.2G035300.1	C2H2 subclass ZFP transcription factor	NE	NE	0	0	0	0	0	0	0	0	0	0	0	0	0	0	0	0	0	0	0	0	0	0	0	0
Seita.2G035400.1	EC_1.13 oxidoreductase acting on single donor with incorporation of molecular oxygen (oxygenase) & neoxanthin cleavage protein	NE	NE	0.631695	0.37112	0.399413	0.213728	0.171176	0.703626	0.19739	0.17425	0.240907	0.498856	0.244918	0.194189	0.200152	0	0.100071	0.17291	0.398846	0.143193	0.227846	0.194052	0.183794	0.115749	0.148656	0.242064
Seita.2G035500.1	Unknown function	0.00287379	15	11.7788	19.2772	6.91561	16.9909	19.2648	7.61431	21.8733	22.6277	13.3477	26.6975	25.4437	12.1042	24.2586	34.8735	34.6535	25.4477	25.8967	27.2724	14.2021	15.6795	26.7312	26.7217	10.2956	12.5736
Seita.2G035600.1	meiotic crossover formation factor *(FANCD2)	1.3478e-08	13.5	0.350477	0.156144	0.0480138	0.26542	0.246927	0.237891	0.939648	0.612691	0.677656	1.60278	1.25128	1.38661	1.66017	1.9748	1.56987	1.07566	0.647266	0.774603	0.180771	0.279926	0.516999	0.180886	0.107221	0.407383
Seita.2G035700.1	Unknown function	NR	NR	1.85207	1.57168	0	2.07792	0	1.67616	0.501566	0.553457	1.22428	1.15235	0.51861	0.986863	2.54291	0.799668	0.635697	0	1.26683	2.72889	0	0	0.467016	0	1.25911	1.02513
Seita.2G035800.1	Unknown function	NE	NE	0.0734447	0.0934886	0	0.0309003	0.0646813	0	0.0895042	0.0658427	0.0364121	0.102818	0	0.117403	0.0756302	0.0475668	0.151253	0.228678	0.0753548	0.108215	0.17219	0.195534	0.222237	0.145792	0.112344	0
Seita.2G035900.1	Unknown function	3.73303e-08	18	29.3572	27.5706	27.6047	17.781	16.8153	15.6408	20.2335	15.2905	16.8369	25.3563	22.5694	25.9976	31.8628	40.6661	35.8245	43.5719	48.6268	43.5893	37.864	35.3623	37.2228	28.4637	23.1649	30.5774
Seita.2G036000.1	Unknown function	2.26104e-08	13.5	0.98813	2.2361	1.65452	4.98882	3.6743	2.98092	5.26279	5.31512	5.44323	11.4765	8.48525	8.16104	9.94923	7.39518	8.47905	7.61839	7.20946	6.14729	3.2948	1.75382	4.73416	3.66145	2.23924	4.19319
Seita.2G036100.1	ethylene signal transducer *(EIN2)	0.0022958	18	51.6144	40.5472	39.2204	61.6958	49.6198	39.8061	47.9217	46.6124	43.0758	42.8531	43.3106	33.2755	62.2509	66.9441	56.0453	79.5464	62.5406	69.8344	58.6716	57.2757	73.7978	56.3332	52.0879	66.2791
Seita.2G036200.1	Unknown function	NE	NE	0	0	0	0	0	0	0	0	0	0	0	0	0	0	0	0	0	0	0	0	0	0	0	0
Seita.2G036300.1	Unknown function	NE	NE	0	0	0.250441	0	0	0	0	0	0	0	0	0	0	0	0	0	0	0	0	0	0	0	0	0
Seita.2G036400.1	Unknown function	NE	NE	0.497075	0.510553	0.426485	0.170786	0.215867	0.177184	0.475266	0.0513426	0.269005	0.234621	0.0840522	0.162977	0.324249	0.371521	0.249996	0.267156	0.104551	0.5143	0.691338	0.657516	0.282485	0.2065	0.19575	0.532253
Seita.2G036500.1	Unknown function	NE	NE	0	0	0	0	0	0	0	0	0	0	0	0	0	0	0	0	0	0	0	0	0	0	0	0
Seita.2G036600.1	Unknown function	NE	NE	0	0	0	0	0	0	0	0	0	0	0	0	0	0	0	0	0	0	0	0	0	0	0	0
Seita.2G036700.1	Unknown function	NR	NR	1.52929	0.973326	0	0.965124	1.34682	0.346009	2.48492	1.02825	0.379092	0.356819	0.64234	0	1.1811	0.495226	0	0.680231	0.392266	1.68997	0.358539	1.5268	0.289218	1.21429	0.779754	1.26971
Seita.2G036800.1	Unknown function	4.05695e-10	13.5	2.71764	3.82996	2.52636	3.67518	4.53032	2.72304	6.78148	6.87399	7.2179	15.3993	11.904	13.0327	15.7916	12.8235	14.9913	9.23878	10.6554	11.2977	5.64329	6.97687	6.97515	2.92853	3.06827	4.43212
Seita.2G036900.1	plastidial ribonucleoprotein *(CP33a)	4.54681e-09	16.5	32.0168	40.054	41.4737	35.2006	38.2149	46.4942	55.5266	74.5124	60.9457	108.052	105.887	106.906	118.558	133.09	113.357	186.4	213.569	196.673	187.55	161.32	149.276	81.0009	55.3825	63.4472
Seita.2G037000.1	Unknown function	NR	NR	1.08527	2.7629	1.48677	1.27849	1.14693	2.75012	3.52686	3.30798	1.50654	4.65922	2.00569	6.07191	2.01161	3.65497	2.23502	1.73782	2.22698	2.5585	2.64616	1.73361	2.13455	1.37876	0.664027	2.34274
Seita.2G037100.1	component *(NF-YA) of NF-Y transcription factor complex	NE	NE	0	0	0	0	0	0	0.0928544	0.102461	0.22665	0	0.0960098	0.0913485	0	0	0	0	0	0	0	0	0	0.0907492	0.116549	0
Seita.2G037200.1	Unknown function	0.00144498	22.5	106.071	79.1102	72.7112	87.4298	65.27	48.9064	66.2142	42.615	47.8501	55.0807	33.9286	37.223	93.269	109.104	93.7606	126.934	91.9407	90.8621	101.581	73.859	93.6642	116.292	112.507	137.666
Seita.2G037300.1	Unknown function	NR	NR	0	0	0	0	0.422489	0.217082	0.194876	0	0.237838	0.895457	1.41049	0.766862	0.98801	0.310699	0	0.213385	1.23052	0.353423	0.224943	0	0	0.190458	0.489209	0.19915
Seita.2G037400.1	URK-1 protein kinase & EC_2.7 transferase transferring phosphorus-containing group	NR	NR	2.60406	1.14741	1.23489	3.87675	2.38155	2.80994	1.62742	2.51411	1.88689	1.68255	2.18754	2.32149	0.92823	2.20547	1.65011	1.78199	2.98007	3.09903	2.16029	1.33325	1.96991	0.63621	1.4299	0.914715
Seita.2G037500.1	Unknown function	1.15144e-05	13.5	317.976	315.37	319.243	323.315	392.997	257.024	430.178	352.331	364.983	462.457	422.437	388.123	472.934	410.043	453.085	441.563	439.836	455.581	323.952	351.288	367.774	311.159	241.967	324.891
Seita.2G037600.1	Unknown function	NR	NR	6.91205	5.00601	4.7346	3.20893	4.82787	3.12777	3.1951	1.81625	2.59966	2.78059	3.40379	1.61927	2.69983	4.01352	5.15397	4.3467	4.40182	3.86305	4.80567	3.64871	3.33562	4.63668	3.15973	3.36413
Seita.2G037700.1	Unknown function	NE	NE	0	0	0.191432	0	0	0	0	0	0	0	0	0	0	0	0	0	0.14337	0	0	0	0	0	0	0
Seita.2G037800.1	deubiquitinase *(UBP5/8-11)	NR	NR	3.79115	5.71053	3.20279	4.28004	3.86744	3.54543	6.31418	4.22011	4.91818	5.80864	5.70602	5.58049	4.1317	4.82887	4.52188	5.93019	4.79736	4.93428	3.37755	4.07938	4.27798	4.11401	4.80036	6.4789
Seita.2G037900.1	transcription factor *(YABBY)	4.54681e-09	9	4.44497	3.14336	2.3681	8.72725	8.48163	10.5039	9.02819	14.3899	13.712	10.3712	12.8615	10.4607	3.30578	4.79801	5.33986	1.75745	1.01346	2.18311	2.08423	0.986166	1.49445	2.94117	1.51093	0.615081
Seita.2G038000.1	component *(TEN1) of telomere integrity maintenance complex	0.0022958	16.5	0.420768	1.6068	1.15287	3.54058	2.22338	1.90402	2.7348	3.39495	2.50328	3.53431	1.76733	2.35414	9.09907	5.45025	3.89942	4.4918	5.61225	4.3398	2.76215	3.36068	4.77452	5.34558	3.00358	3.84282
Seita.2G038100.1	Unknown function	NR	NR	2.66948	2.18444	1.04488	2.08581	2.35096	1.89823	3.40811	2.906	2.45786	1.77958	2.2425	1.82882	7.265	7.40958	8.4427	2.03553	1.56509	3.09044	2.68224	2.53823	3.17335	10.5981	4.66668	5.54092
Seita.2G038200.1	Fasciclin-type arabinogalactan protein	0.00287379	13.5	1.24443	1.13146	2.02954	2.14413	2.87033	3.80773	1.6369	2.17812	1.76273	3.76078	2.83746	3.45751	9.27532	16.6565	11.6546	1.5815	1.76319	2.79402	2.0006	3.15532	1.56897	0.799892	1.75245	1.1316
Seita.2G038300.1	AS2/LOB-type transcription factor	NE	NE	0	0	0	0	0	0	0.0993899	0	0	0	0	0	0	0	0	0.0725531	0	0.0600838	0	0	0	0	0	0
Seita.2G038400.1	subfamily ABCC transporter	NE	NE	0	0	0	0	0	0	0	0	0	0	0	0	0	0	0	0	0	0	0	0	0	0	0	0
Seita.2G038500.1	Unknown function	NE	NE	0	0	0	0	0	0	0	0	0	0	0	0	0	0	0	0	0	0	0	0	0	0	0	0
Seita.2G038600.1	EC_1.14 oxidoreductase acting on paired donor with incorporation or reduction of molecular oxygen	5.72591e-06	4.5	2.10896	1.26696	0.859989	2.28442	1.08998	0.829132	0.63673	0.250783	0.127005	0.147779	0.295184	0.168742	0.0735881	0	0.0558786	0	0	0.233304	0.0500143	0.0702594	0.124006	0.127657	0.287283	0.0895036
Seita.2G038700.1	EC_1.14 oxidoreductase acting on paired donor with incorporation or reduction of molecular oxygen	1.27307e-06	1.5	3.29076	3.16352	2.98944	4.70141	3.763	3.44547	1.61374	1.42096	1.06329	0.75871	0.239064	0.297707	0.34223	0.577275	0.118141	1.08163	0.814133	0.800483	4.73492	2.73485	2.21989	5.41343	6.52174	4.12629
Seita.2G038800.1	EC_1.14 oxidoreductase acting on paired donor with incorporation or reduction of molecular oxygen	2.56722e-09	7.5	4.58117	1.79051	2.86338	6.73492	5.18469	8.19276	10.631	8.31045	9.08651	4.95742	4.13012	5.3423	0.435754	1.07051	1.81051	0.44969	0.494988	0.263658	0.638452	0.375572	0.467555	0.680904	0.554066	1.36024
Seita.2G038900.1	regulatory E3 ubiquitin ligase *(RHF)	0.000695692	7.5	23.9532	24.4781	21.1447	36.3368	36.9907	22.3651	31.6576	36.067	30.8593	23.6935	22.5308	21.6392	21.1919	24.4718	18.7591	24.3851	18.7782	20.1321	17.6383	17.7392	19.5237	22.1669	19.352	23.6688
Seita.2G039000.1	accessory component *(TPR7) of co-translational insertion system	NR	NR	40.4645	49.8695	32.6542	40.9369	38.3113	29.5392	45.9665	42.1838	43.1854	48.0474	43.939	43.8631	49.1435	40.5442	45.3774	40.5314	38.6646	41.644	31.5262	33.7856	40.1519	43.9433	38.0617	44.8803
Seita.2G039100.1	CDPK protein kinase & calcium sensor and kinase *(CPK) & EC_2.7 transferase transferring phosphorus-containing group & calcium sensor *(CML)	8.15353e-06	18	35.0232	31.0397	28.3191	30.6391	28.7012	24.1684	32.5567	30.9013	28.8329	33.6655	33.9533	30.6329	45.8419	49.3359	46.7978	50.6539	40.135	47.6235	37.7136	31.3354	44.7568	36.8385	37.4371	39.8323
Seita.2G039200.1	Unknown function	NE	NE	0	0	0	0	0	0	0	0	0	0	0	0	0	0	0.244653	0	0	0	0	0	0	0	0	0
Seita.2G039300.1	EC_1.3 oxidoreductase acting on CH-CH group of donor	1.27307e-06	1.5	46.3198	42.6756	50.3584	18.4386	15.7127	33.6973	6.71253	8.37312	9.36377	6.81701	5.23063	8.42207	3.45254	3.87756	2.46598	8.28839	10.5492	7.58652	24.924	32.198	30.0715	16.0681	22.5873	13.6146
Seita.2G039400.1	Unknown function	0.00013958	9	4.14511	2.69431	1.93315	5.269	4.5049	6.1087	6.01879	4.58578	7.25824	5.67944	4.74158	5.21627	2.08882	2.17053	3.45093	2.11835	1.35731	1.94921	3.06018	2.23061	1.86807	2.03081	1.25911	1.8306
Seita.2G039500.1	Unknown function	5.76728e-05	12	0	0.295295	0.105936	0.260273	0.204304	0.62985	1.00519	0.693241	1.15012	1.08255	0.909432	1.17431	0.637033	0.901474	0.796253	0.687913	0.714053	0.569686	0.725177	0.926429	0.584969	0.0614001	0.0788561	0.128405
Seita.2G039600.1	Unknown function	NE	NE	0.0952181	0.484817	0.130445	0.40061	0.335427	0.344697	0.154718	0.426812	0.0944136	0.177733	0.479928	0.152209	0.196103	0.370011	0.294141	0.338826	0.0976945	0.280594	0.0892948	0.126751	0.288121	0.302421	0.776797	0
Seita.2G039700.1	EC_1.3 oxidoreductase acting on CH-CH group of donor	0.0100945	9	1.20315	1.22521	0.824135	4.04961	3.46956	4.13774	6.84245	7.55035	6.68074	3.81785	6.06426	5.38518	0.743375	0.935075	0.867229	1.2844	1.48134	0.88638	1.8053	1.76176	0.91016	0.764265	0.490772	1.39851
Seita.2G039800.1	EC_1.3 oxidoreductase acting on CH-CH group of donor	NR	NR	1.34382	0.614779	0.661445	1.92357	1.19266	1.74757	0.977493	1.07862	1.44756	0.898318	0.606426	0.865476	1.48675	0.935075	2.10613	0.876743	0.757202	1.95004	0.569193	0.96096	0.18369	1.33746	0.493395	0.804722
Seita.2G039900.1	Unknown function	NE	NE	0	0	0	0	0	0.0899258	0.0824715	0	0	0	0	0	0	0.134903	0	0.180314	0	0	0.0948508	0	0	0.0810287	0	0
Seita.2G040000.1	Unknown function	NE	NE	0	0	0	0	0	0	0	0	0	0	0	0	0	0	0	0	0	0	0	0	0	0	0	0
Seita.2G040100.1	Unknown function	0.012269	12	1.29327	0.784732	1.07038	1.76139	1.8702	1.36911	2.68133	1.38358	2.05524	1.46012	0.964929	1.11547	2.78012	2.92275	1.51276	1.85802	2.01801	1.1221	0.734672	0.847813	1.28854	1.01425	0.581861	0.621788
Seita.2G040200.1	Unknown function	NE	NE	0.266371	0	0.122363	0	0	0.0798719	0.0718352	0.0802003	0.175641	0.0830349	0.0745349	0.212224	0.091435	0.115627	0	0.0791492	0.0909968	0	0	0	0.266741	0.140605	0	0.220368
Seita.2G040300.1	Unknown function	NR	NR	8.15154	7.0318	9.22913	8.38973	6.28896	4.26786	8.42882	4.28805	4.80952	6.41317	6.112	5.11527	10.1284	11.6059	9.15677	10.0684	8.70914	7.54391	7.89716	8.51942	8.0011	9.0401	7.62562	7.4391
Seita.2G040400.1	Unknown function	NR	NR	1.4078	2.68802	3.85726	1.77691	2.47965	3.18522	1.14376	1.26209	3.48977	1.3139	2.36525	1.12521	2.89939	8.20594	2.17444	2.50478	2.16663	0	5.28091	2.81103	0.532486	1.11783	0.717811	0.584423
Seita.2G040500.1	Unknown function	NE	NE	0.267769	0.0772978	0	0.054396	0.0603277	0	0.10278	0	0.0646251	0	0	0.0501484	0.193035	0.367421	0.0663283	0	0	0	0.177826	0.116183	0	0	0	0.210367
Seita.2G040600.1	Unknown function	1.15144e-05	15	0	0.167014	0.532074	1.07563	0.5682	0.560171	2.57019	1.39886	2.71072	5.45133	3.06496	1.79128	24.779	16.7877	6.44264	7.36388	9.914	5.40577	2.36543	1.47888	2.37379	4.32445	2.45399	7.21226
Seita.2G040700.1	Unknown function	8.15353e-06	15	1.32302	1.32321	1.34641	3.47611	3.47698	2.23921	5.65077	4.71484	7.95849	6.80381	4.26468	6.13316	15.3683	11.0676	9.80385	7.72647	7.04138	5.07988	6.40852	4.52869	4.07339	6.16435	3.20207	5.35939
Seita.2G040800.1	Unknown function	3.98656e-06	13.5	41.5467	40.7733	36.3092	89.1406	93.8904	55.569	103.662	92.4532	99.3338	105.962	92.3004	88.4707	138.773	121.93	118.901	106.914	97.1853	94.6438	49.6271	53.8909	64.1923	36.6022	28.1949	43.0449
Seita.2G040900.1	Unknown function	NR	NR	1.73528	1.06858	1.04015	2.03808	3.44287	1.95194	4.13004	5.48943	6.16628	3.51322	2.89124	4.2706	10.3723	8.85826	5.52983	7.99923	6.49072	7.12855	11.5969	7.77708	9.56774	21.4289	14.9518	18.5695
Seita.2G041000.1	Unknown function	0.00322748	12	6.24045	0	4.27457	10.5021	13.7396	8.47159	5.07	11.1891	21.657	26.2088	10.4846	27.4327	16.0654	16.1666	16.0646	5.55153	19.2082	22.9871	8.77837	0	9.44152	7.43257	9.54564	0
Seita.2G041100.1	Unknown function	NE	NE	0	0	0	0	0.0443681	0	0.0393416	0.084247	0.050332	0.174008	0	0.0490722	0	0.122754	0	0.0484532	0	0	0.100688	0.154813	0	0	0	0.0407922
Seita.2G041200.1	Unknown function	0.00918362	15	0.121954	0	0.647859	0	0.137091	0	0.849872	0.632774	1.09667	0.947473	0.627912	1.48758	2.82748	2.23842	2.35229	2.54004	0.474037	1.09326	1.83476	0	0.580113	1.15347	0.321993	1.87889
Seita.2G041300.1	Unknown function	0.00548892	15	0.661509	0	0.336603	0.579351	0.434622	0.497603	1.41269	0.707227	0.568464	1.13397	1.29233	1.79765	4.87288	3.37656	2.84628	1.77329	0.327506	1.32519	1.47889	1.25797	1.43119	2.6899	0.941785	3.19283
Seita.2G041400.1	Unknown function	NR	NR	0.373592	0.186596	0.1052	0.252887	0.250916	0.520476	0.0546039	0.296116	0.374965	0.0901088	0.245869	0.177234	0.645099	1.39855	0.944189	0.570021	0.717091	0.532254	0.736642	0.141096	0.570737	0.296801	0.637389	0.245261
Seita.2G041500.1	Unknown function	NR	NR	0.0885047	0	0.121248	0.223419	0	0.345233	0.0781369	0	0.272133	0.166959	0	0.145142	3.08611	2.07332	1.87207	0.16359	0.844105	0.660925	0.954871	0.117815	0.267807	0.932362	0.451268	1.43216
Seita.2G041600.1	Unknown function	1.04465e-10	15	0.437892	0	0.719872	0.515855	1.15693	0.768023	2.62647	1.1777	2.42271	7.68149	3.08995	2.65631	29.1421	22.2248	11.9451	8.25242	10.5765	9.02403	4.72212	4.08036	3.37881	2.55436	0.714473	1.49135
Seita.2G041700.1	Unknown function	NR	NR	13.3883	7.13588	6.59568	8.76837	8.77052	4.83473	7.2872	4.61182	6.27793	5.72442	4.43226	4.90234	14.6017	12.8997	10.3905	4.57637	6.29308	2.04069	2.10288	2.28263	2.74403	7.64566	8.94499	9.3088
Seita.2G041800.1	D-lactate dehydrogenase & EC_1.1 oxidoreductase acting on CH-OH group of donor	3.98656e-06	16.5	29.0149	21.9413	24.2373	27.5198	26.0871	27.1283	28.6653	25.8305	25.6623	27.9287	33.2913	29.0085	39.9766	47.7321	37.3201	47.2167	43.254	43.1983	35.8375	41.8536	40.7627	26.1691	33.6605	31.9381
Seita.2G041900.1	EC_6.1 ligase forming carbon-oxygen bond & valine-tRNA ligase	7.68114e-10	15	13.5901	13.285	12.8069	14.3472	12.6812	14.7743	18.7042	22.4655	19.784	34.9514	35.9134	29.1068	40.3455	53.9306	41.3493	50.3452	47.2992	52.342	33.1048	35.9584	35.106	19.1886	17.6434	18.4194
Seita.2G042000.1	Unknown function	0.0307511	18	1.02241	0.867625	0.933771	0	0.300139	1.54217	0.553765	0.611056	1.3517	1.27228	1.43146	1.90674	4.56228	0.441446	3.15835	3.63816	1.049	1.0043	1.27841	3.17566	2.32029	2.16484	1.39015	1.69773
Seita.2G042100.1	deubiquitinase *(UBP12-13) & deubiquitinase *(UBP12-13)	0.00287379	12	39.1346	38.0884	35.1222	40.4416	37.1905	29.2777	38.6215	37.7729	34.5318	40.7453	45.2332	38.8894	43.9761	45.573	47.4302	44.2167	35.17	38.6869	26.8108	27.9486	33.278	27.4258	26.9937	34.2905
Seita.2G042200.1	Unknown function	NE	NE	0	0	0	0	0	0	0	0	0	0	0	0	0	0	0	0	0	0	0	0	0	0	0	0
Seita.2G042300.1	Unknown function	5.72591e-06	13.5	0.252038	0.213882	0.0575469	0.247426	0.221966	0.0760332	0.580172	0.564878	0.458167	0.980109	0.8469	0.940079	0.648846	1.25146	0.735324	0.448429	1.03437	0.742721	0.196967	0.335505	0.349546	0.133416	0.171346	0.348763
Seita.2G042400.1	Unknown function	NE	NE	0	0	0	0	0	0	0	0.353517	0	0	0	0	0.406067	0	0.406047	0	0.404588	0	0	0	0.596607	0.313108	0	0.327399
Seita.2G042500.1	miRNA/siRNA methyltransferase *(HEN1)	6.07121e-08	12	6.32238	4.39308	5.44316	7.66277	7.1771	5.17068	12.7472	9.72396	9.94982	14.2103	14.1548	11.6364	16.0971	16.5291	16.395	12.4614	9.16485	12.0077	5.11315	5.48207	6.55981	3.47723	2.78003	4.57501
Seita.2G042600.1	class-II histone deacetylase	6.07121e-08	12	12.871	10.9036	9.05956	14.1542	13.2505	9.1983	20.2648	15.6768	14.8746	21.5395	19.8349	19.5105	22.3033	21.6735	19.423	16.5829	14.3897	15.4332	10.0309	9.39385	12.0868	7.22437	5.92903	9.24917
Seita.2G042700.1	Qa-type SYP1-group component of SNARE membrane fusion complex	NR	NR	20.81	22.9933	21.9967	26.0439	28.5604	30.688	20.8547	26.1374	24.3002	22.7739	24.4031	27.5242	27.6296	22.3032	29.1511	23.0234	23.1937	26.304	20.0108	17.8584	23.8132	19.0399	23.3757	23.154
Seita.2G042800.1	Unknown function	NR	NR	51.7541	71.6779	64.8543	80.1491	100.499	98.2512	53.1518	104.984	100.304	59.9288	93.9489	76.9268	117.145	122.18	94.2682	97.6543	93.8564	91.0455	98.5379	81.9707	83.8484	113.107	130.672	89.1896
Seita.2G042900.1	abscisic aldehyde oxidase & EC_1.2 oxidoreductase acting on aldehyde or oxo group of donor	4.54681e-09	15	1.40868	0.836793	1.23509	0.964081	1.14135	0.917916	1.6633	1.88589	1.86237	4.34732	4.24433	3.708	4.9127	5.74166	5.10587	6.14888	4.74064	5.03676	2.06084	1.75018	2.38702	1.16326	0.957678	1.30992
Seita.2G043000.1	Unknown function	0.00444312	13.5	1.99077	2.95642	0.454545	3.3503	2.62985	1.20112	4.58259	3.56943	3.9479	11.7672	4.18087	4.77346	2.39168	3.00844	6.14974	6.49366	6.46806	4.39988	5.28964	2.65005	1.75697	1.58072	1.35341	2.20381
Seita.2G043100.1	proline-tRNA ligase	9.73424e-08	16.5	48.3897	52.0214	48.2247	47.8066	50.83	45.1097	52.9209	55.6537	50.5167	65.8474	71.2319	64.3268	69.4518	72.9423	69.5517	91.27	81.3923	81.6426	87.5614	85.9087	83.9087	69.7577	63.306	62.9912
Seita.2G043200.1	Unknown function	NR	NR	1.33679	1.25382	1.54218	1.15445	0.77453	0.573072	0.685934	0.441525	0.802273	0.886465	0.738796	0.731044	0.470931	0.592374	0.86937	0.532016	0.866246	0.932997	1.22064	0.749259	0.771744	0.307259	0.860971	0.642565
Seita.2G043300.1	Unknown function	1.04465e-10	3	92.1348	81.4221	88.8547	70.2743	58.0831	66.2753	36.4079	37.4131	34.9021	21.2132	25.6671	22.8127	13.6853	13.9968	14.3242	18.4523	12.718	13.4326	26.1609	21.9898	29.6343	54.3204	73.4367	67.4625
Seita.2G043400.1	component *(eIF3i) of eIF3 mRNA-to-PIC binding complex	2.40468e-07	10.5	42.0963	40.4103	40.2466	47.5464	62.3614	42.503	72.0228	48.3753	62.3606	84.3797	70.1629	77.0756	69.129	61.897	68.2641	48.8293	42.1655	43.24	43.1132	36.0294	41.1534	35.3159	29.9534	42.9973
Seita.2G043500.1	Unknown function	NE	NE	0	0	0	0	0	0	0	0	0	0	0	0	0	0	0	0	0.167992	0	0	0	0	0	0	0
Seita.2G043600.1	Unknown function	8.53155e-07	15	39.0696	46.2137	39.6682	46.3855	47.2152	44.1511	51.9386	50.2521	51.0754	55.5111	57.4353	50.7086	62.3381	63.6098	59.6004	74.7628	60.4537	65.4517	49.5986	54.7405	62.5361	51.8192	49.6664	53.7846
Seita.2G043700.1	EC_1.1 oxidoreductase acting on CH-OH group of donor	0.00827272	18	11.7513	13.3147	10.4904	11.7319	6.14741	6.70746	9.51365	8.34145	6.52508	13.4423	7.34127	9.48196	15.3552	11.9998	14.1289	15.0417	12.0344	11.7558	10.6705	13.3889	12.1358	11.9327	9.25322	10.0553
Seita.2G043800.1	histone acetyltransferase *(HAC/HPCAT)	5.76728e-05	15	11.9348	12.404	9.12833	13.5022	12.9876	9.96315	14.8538	12.8695	13.1166	15.2987	16.3333	15.0943	17.9942	18.9994	17.3267	18.1409	16.408	16.0702	11.7142	12.3911	16.0636	12.6562	14.2054	16.7139
Seita.2G043900.1	Unknown function	NE	NE	0	0	0	0	0	0	0	0	0	0	0	0	0	0	0	0	0	0	0	0	0	0	0	0
Seita.2G044000.1	nucleoporin of nuclear pore complex *(NUP50)	7.89921e-09	18	36.6575	30.7485	34.4676	37.8757	38.2699	33.6713	44.1717	39.5382	41.5466	52.161	48.2553	44.8255	70.9093	70.8231	61.0838	89.3426	83.5472	81.2034	80.9376	71.7253	84.6233	61.7379	59.3223	61.7375
Seita.2G044100.1	Unknown function	NE	NE	0	0	0	0	0	0	0	0	0.0824751	0	0	0	0	0	0	0.0369976	0	0	0	0	0	0	0	0
Seita.2G044200.1	Unknown function	NE	NE	0	0	0	0	0	0	0	0	0	0	0	0	0	0	0	0	0	0	0	0	0	0	0	0
Seita.2G044300.1	component *(Sm-B) of U1/U2/U4/U5-associated Sm accessory ribonucleoprotein complex	5.06765e-11	10.5	13.3954	11.2602	9.34867	13.7174	20.4779	12.9237	35.6263	22.9982	31.9525	40.69	39.1725	42.9269	28.3688	33.0655	28.3675	14.2774	12.8362	14.3374	9.83636	8.41109	9.08174	5.31812	5.92797	8.91833
Seita.2G044400.1	LRR-VI-1 protein kinase & EC_2.7 transferase transferring phosphorus-containing group	NR	NR	0.925192	0.610653	2.30023	1.98952	2.53493	9.64465	1.58685	5.25305	2.88803	1.47111	2.30284	3.12222	2.11716	3.46207	6.3159	0.914505	2.10945	2.87787	0.771234	3.69476	1.01095	0.380915	1.32785	1.16645
Seita.2G044500.1	E2 ubiquitin-conjugating enzyme *(UBC1)	0.0215293	0	478.556	428.477	401.218	424.379	370.687	269.509	354.202	268.529	285.512	335.786	274.497	282.239	371.387	336.955	338.259	337.591	338.827	346.156	328.168	292.683	388.532	402.755	349.466	398.048
Seita.2G044600.1	substrate adaptor *(BPM) of CUL3-BTB E3 ubiquitin ligase complex	1.88047e-06	18	28.5435	23.811	21.2369	27.1162	24.9531	21.2293	25.8271	25.7786	25.6448	28.9699	27.8482	25.6092	31.0845	31.0612	33.7132	33.9714	33.984	37.1403	31.5533	34.5671	31.1279	30.1575	31.0765	34.5927
Seita.2G044700.1	adapter component *(SEU/SLK) of transcriptional co-repressor complex	1.27307e-06	16.5	19.3977	18.8571	16.5272	21.1975	19.4729	16.427	20.3176	17.9817	18.5794	23.3399	22.3634	20.2811	31.4162	28.7834	29.5268	30.9243	26.599	30.3641	23.5899	20.794	25.6864	22.2735	21.8377	22.1941
Seita.2G044800.1	EC_2.7 transferase transferring phosphorus-containing group & phosphorolytic exoribonuclease *(PNP)	1.04465e-10	15	2.75036	2.0775	3.39522	3.07727	2.2891	4.10296	11.3935	12.5723	11.5678	29.7308	37.2463	33.7953	34.4844	49.9934	40.5203	45.7081	42.2663	46.8036	21.9663	19.1911	19.6855	4.2237	3.32866	3.61348
Seita.2G044900.1	EC_3.2 glycosylase	2.7508e-06	16.5	1.31296	0.909463	1.14193	1.3527	3.04125	2.47868	2.08001	1.92157	1.77109	4.44543	2.85092	2.28422	17.1058	18.4322	18.8217	17.6379	18.6318	16.7739	11.9488	14.8211	9.86383	6.42949	5.10015	5.0422
Seita.2G045000.1	Unknown function	NE	NE	0	0	0	0	0	0	0	0	0	0	0	0	0	0	0	0	0	0	0	0	0	0	0	0
Seita.2G045100.1	Unknown function	0.0100945	0	136.386	113.363	126.188	123.327	104.874	79.6779	94.2673	84.6303	90.8284	97.3659	78.2331	82.163	115.29	84.7054	110.568	101.183	96.3344	92.2291	100.221	89.4212	119.342	120.012	107.165	129.503
Seita.2G045200.1	EC_1.14 oxidoreductase acting on paired donor with incorporation or reduction of molecular oxygen	NE	NE	0.196395	0	0	0.330516	0.0864807	0	0.0797797	0.0880335	0.194736	0.274942	0.0824908	0.470915	0	0.635981	0.20223	0.0873569	0.201503	0	0.184178	0.130717	0.297137	0.077971	0.200276	0.489178
Seita.2G045300.1	Unknown function	NE	NE	0	0	0	0	0	0	0	0	0	0	0	0	0	0	0	0	0	0	0	0	0	0	0	0
Seita.2G045400.1	gibberellin 20-oxidase & EC_1.14 oxidoreductase acting on paired donor with incorporation or reduction of molecular oxygen	NE	NE	0	0	0	0	0	0	0	0	0	0	0	0	0	0	0	0	0	0	0	0	0	0	0	0
Seita.2G045500.1	Unknown function	NE	NE	0	0	0	0	0	0	0	0	0	0	0	0	0	0	0	0	0	0	0.0621762	0	0	0	0	0
Seita.2G045600.1	sterone ketoreductase of phytosterol C4-demethylation complex	0.000319626	18	0.125112	0.47777	0.342796	0.210553	0.330552	0	0	0.224325	0	0.467066	0.315301	1.49997	1.03068	0.486177	1.67478	1.3356	1.54039	1.65909	0.351988	4.16363	0.757156	0.0993417	0.382753	0.415503
Seita.2G045700.1	Unknown function	NE	NE	0	0	0	0	0	0	0	0	0	0	0	0	0	0	0	0	0	0	0	0	0	0	0	0
Seita.2G045800.1	Unknown function	1.72438e-11	9	5.04571	4.13995	10.0722	49.2319	44.3128	39.8961	133.721	119.015	119.008	86.8014	99.1504	126.33	33.9435	29.9	35.1431	4.75373	5.28995	2.34838	1.04099	0	1.70128	0.342498	0	1.10334
Seita.2G045900.1	Unknown function	NR	NR	0	0.182963	0	0.120947	0.632927	0.390251	0	0.257716	0.285043	1.07318	0.845216	0.459532	0	0	0.444017	0	0.884844	0.423568	0	0.191336	0.108733	0.114129	0.146576	0
Seita.2G046000.1	subunit beta of E1 subcomplex of 2-oxoisovalerate dehydrogenase complex	1.61312e-05	13.5	67.6936	59.2938	60.2563	180.542	180.62	99.6298	250.618	196.932	238.166	200.012	192.908	200.149	289.357	241.674	249.833	170.302	154.811	147.761	77.2319	88.8847	102.798	86.2797	66.2973	114.772
Seita.2G046100.1	Unknown function	7.89921e-09	10.5	60.2775	36.3448	52.7981	275.554	221.654	193.432	343.09	295.473	332.279	249.262	279.338	305.595	165.644	172.137	189.108	67.2118	84.0275	85.0057	31.2941	41.762	40.621	12.1287	12.9408	18.0478
Seita.2G046200.1	methylation reader *(ECT)	1.5398e-07	12	32.0044	41.5922	31.9036	41.4486	55.3871	26.416	75.5355	51.7333	62.2712	89.6502	77.7645	80.0267	74.2447	63.1097	64.4374	53.125	38.5694	41.8872	34.7921	23.2056	36.7216	24.6668	20.5119	33.215
Seita.2G046300.1	Unknown function	NE	NE	0	0	0	0	0	0	0	0	0	0	0	0	0	0	0	0	0	0	0	0	0	0	0	0
Seita.2G046400.1	Unknown function	NE	NE	0	0	0	0	0	0	0	0	0	0	0	0	0	0	0	0	0	0	0	0	0	0	0	0
Seita.2G046500.1	Unknown function	0.00918362	15	0	0.785841	0	3.11688	0	0.55872	1.00313	1.66037	3.0607	2.88088	2.59305	4.93431	1.27146	0	5.08558	3.29522	4.43389	2.72889	2.31581	2.46541	1.86807	0.980389	1.88867	0.512567
Seita.2G046600.1	protein involved in PS-II assembly *(MET1)	2.37604e-11	3	1048.16	973.769	1040.17	622.242	526.103	794.961	151.111	366.787	267.197	71.694	137.966	133.442	27.3339	23.9343	43.9446	29.6214	26.4645	26.5345	126.047	86.1513	98.1293	423.244	475.947	399.808
Seita.2G046700.1	EC_2.7 transferase transferring phosphorus-containing group	2.7508e-06	18	17.0465	15.6097	17.0381	14.8561	14.4763	12.1215	13.4253	16.1397	15.6951	16.5587	18.119	17.1698	21.1361	21.1792	17.732	19.2652	18.3821	23.4508	19.8194	23.7336	20.3956	21.4769	19.2458	18.4134
Seita.2G046800.1	component *(eL15) of large ribosomal-subunit (LSU) proteome	2.26104e-08	10.5	110.379	122.994	129.724	143.858	198.771	132.231	226.156	184.975	223.259	300.276	246.635	276.712	204.45	176.63	217.306	155.642	162.851	155.258	129.164	99.4676	126.785	118.343	81.1872	129.829
Seita.2G046900.1	Unknown function	NE	NE	0	0	0	0	0	0	0	0	0	0	0	0	0	0	0	0	0	0	0	0	0	0	0	0
Seita.2G047000.1	protein kinase *(MLK) & MLK protein kinase & EC_2.7 transferase transferring phosphorus-containing group	0.0257765	7.5	87.6813	80.1843	73.1652	91.8218	82.1467	65.6851	84.841	76.1855	72.7802	74.2006	76.8449	69.8617	74.1341	77.2367	73.2845	75.6348	58.73	64.8554	54.6712	51.1457	67.3353	65.3336	64.0381	78.7756
Seita.2G047100.1	Unknown function	NE	NE	0	0.314336	0	0	0	0	0	0	0	0	0	0	0	0	0	0	0	0	0.231581	0	0.186807	0	0	0
Seita.2G047200.1	Unknown function	0.00444312	12	2.77564	2.38727	2.05541	2.39871	2.97299	1.62941	2.01126	3.49714	2.60343	2.73052	4.0962	3.29773	3.08999	3.49815	2.93535	3.06985	3.07874	1.32639	2.39193	2.7961	1.98621	2.32305	1.9125	1.43253
Seita.2G047300.1	Unknown function	NE	NE	0	0	0	0	0	0	0	0	0	0	0	0	0	0	0	0	0	0	0	0	0	0	0	0
Seita.2G047400.1	Unknown function	NE	NE	0	0	0	0	0	0	0	0.0568843	0	0	0	0	0	0	0.065337	0	0	0	0	0	0	0	0	0
Seita.2G047500.1	component *(uS19m) of small mitoribosomal-subunit proteome	1.5398e-07	13.5	91.4801	98.3414	65.5403	94.9287	114.442	76.3551	108.463	119.105	104.81	140.285	119.752	114.713	148.793	120.17	137.136	119.627	131.337	111.451	99.1276	99.8299	96.5902	91.3739	88.0135	93.934
Seita.2G047600.1	Unknown function	3.70982e-07	16.5	4.54097	3.86679	4.67642	3.00412	2.59255	3.85458	5.26676	4.71669	3.7884	8.00848	10.2601	7.00857	11.0614	13.7516	11.9638	13.4563	12.8205	14.0737	9.89732	9.67167	8.55232	4.00349	2.74649	3.30217
Seita.2G047700.1	Unknown function	NR	NR	0	0	0	1.35278	0	0	0	0	0	0	0	0	0	0.819643	0.688012	0	0.554695	0	0	0	0	0	1.16062	0
Seita.2G047800.1	Unknown function	3.98656e-06	6	58.2645	51.5541	51.1041	64.2733	49.4352	45.6569	51.666	44.2713	48.2609	41.7782	40.2902	35.7784	43.5354	35.8945	30.7294	27.1804	24.7868	29.8376	27.9863	22.7004	37.0881	35.5437	39.1275	40.1157
Seita.2G047900.1	small solute transporter *(BT1)	1.41991e-09	13.5	3.06395	3.33285	3.58694	5.81263	7.26105	4.38628	7.69414	6.04299	8.28563	9.15062	8.0024	9.17228	12.1616	12.1228	10.8416	8.72225	8.45925	11.1631	4.75409	6.52581	6.44773	4.99839	4.54472	4.34772
Seita.2G048000.1	Unknown function	NR	NR	67.7858	44.0415	53.203	85.3602	79.1823	59.2173	83.7552	62.2466	73.5143	71.6114	62.6773	59.4461	60.5928	71.6452	76.828	65.7464	68.0998	66.2381	64.4519	67.9889	64.098	53.0758	46.8035	53.1532
Seita.2G048100.1	Unknown function	1.5398e-07	15	7.3372	2.68868	4.56893	11.2721	6.36383	7.54581	13.8639	9.06934	10.527	12.1392	9.19873	10.5292	16.771	19.0799	19.0597	14.884	14.3147	15.8886	11.1552	8.87913	9.88145	7.50305	7.42551	8.35315
Seita.2G048200.1	Unknown function	3.70982e-07	18	59.1496	49.7727	44.5031	59.6509	40.8762	38.0889	55.3306	44.8658	42.2733	61.2862	64.9839	55.2285	81.2984	88.9892	71.9715	93.8658	77.2253	79.8227	72.2184	62.0501	77.2977	69.3233	68.0295	68.9765
Seita.2G048300.1	Unknown function	1.88047e-06	16.5	4.50728	5.15192	4.18372	5.30975	4.9902	4.04587	4.9473	4.46956	4.1226	5.71756	5.51723	5.63167	9.09336	9.31748	9.3013	8.93588	7.72009	9.2976	5.77963	6.14687	6.86106	5.09807	5.21544	5.957
Seita.2G048400.1	component *(uS13) of small ribosomal-subunit (SSU) proteome	1.5398e-07	13.5	110.927	108.065	104.244	137.223	183.964	106.612	220.159	167.88	202.404	296.778	206.818	256.884	260.014	232.416	242.233	221.695	186.214	198.304	155.593	142.088	166.34	142.759	98.0434	149.839
Seita.2G048500.1	Unknown function	NE	NE	0	0	0	0	0	0	0	0	0	0	0	0	0	0	0	0	0	0	0	0	0	0	0	0
Seita.2G048600.1	Unknown function	NE	NE	0	0	0	0	0	0	0	0	0	0	0	0	0	0	0	0	0	0	0	0	0	0	0	0
Seita.2G048700.1	Unknown function	NE	NE	0	0	0	0	0	0	0	0	0	0	0	0	0	0	0	0	0	0	0	0	0	0	0	0
Seita.2G048800.1	arabinogalactan protein *(Xylogen)	NE	NE	0	0	0	0.158046	0	0	0.152596	0	0	0	0	0	0	0	0	0	0	0	0	0	0.142085	0	0	0
Seita.2G048900.1	arabinogalactan protein *(Xylogen)	NE	NE	0	0	0.650988	0	0	0	0	0	0	0	0	0	0.244665	0	0	0	0	0	0	0	0	0.188655	0	0
Seita.2G049000.1	Unknown function	3.98656e-06	1.5	19.9407	15.359	17.5739	12.718	8.38921	12.1844	3.7148	3.64367	5.16345	1.18539	1.38704	1.3197	3.53134	2.46778	3.40039	5.19751	3.77911	4.67853	5.59817	4.05775	6.62958	6.75691	4.92179	5.27262
Seita.2G049100.1	voltage-gated potassium cation channel *(AKT/SKOR/GORK)	NE	NE	0	0	0	0	0	0	0	0	0	0	0	0	0	0	0	0	0	0	0	0	0	0	0	0
Seita.2G049200.1	Unknown function	NE	NE	0	0	0	0	0	0	0	0	0	0	0	0	0	0	0	0	0	0	0	0	0	0	0	0
Seita.2G049300.1	Unknown function	NE	NE	0	0	0	0	0	0	0	0	0	0	0	0	0	0	0	0	0	0	0	0	0	0	0	0
Seita.2G049400.1	gamete membrane fusogen *(HAP2)	NE	NE	0	0	0	0	0	0	0	0	0	0	0	0	0	0	0	0.033252	0	0	0	0	0.0282759	0	0	0
Seita.2G049500.1	Unknown function	0.000185067	18	0	0	0.282689	0	0	0	0.335293	0.369982	0	0.385169	0.173344	0.164928	0.637469	0.534573	0.424959	1.83569	1.48201	0	0.967564	0.549371	0.780493	0	0.420854	0.513972
Seita.2G049600.1	Unknown function	NE	NE	0	0	0	0	0	0	0	0.301436	0	0	0.564915	0	0	0	0	0	0.344984	0.495423	0	0	0	0	0	0
Seita.2G049700.1	Unknown function	NE	NE	0	0	0	0	0	0	0	0	0	0	0	0	0	0	0	0	0	0	0	0	0	0	0	0
Seita.2G049800.1	Unknown function	NE	NE	0	0	0.24278	0	0	0.160385	0.143979	0.158875	0	0	0	0.141644	0.182491	0.229552	0	0.157654	0.363653	0	0.49858	0	0.134061	0.281429	0	0.147137
Seita.2G049900.1	Unknown function	NE	NE	0	0	0	0	0	0	0	0	0	0	0	0	0	0	0	0	0	0	0	0	0	0	0	0
Seita.2G050000.1	Unknown function	NE	NE	0	0	0	0	0.178789	0	0	0	0	0	0	0	0	0	0	0	0	0	0	0	0	0	0	0
Seita.2G050100.1	EC_2.4 glycosyltransferase	NE	NE	0	0	0	0	0	0	0	0	0	0	0	0	0	0	0	0	0	0	0	0	0	0	0	0
Seita.2G050200.1	arabinogalactan protein *(Xylogen)	NR	NR	4.19726	2.07773	2.23614	0.588636	2.66966	0.844134	5.87282	2.09046	1.84969	5.65829	2.74237	3.5411	1.68084	3.6245	6.24282	3.52646	3.82793	1.71788	5.24821	2.79363	1.94036	4.07332	0.951156	5.80804
Seita.2G050300.1	type-I inositol-polyphosphate 5-phosphatase & EC_3.1 hydrolase acting on ester bond	5.65718e-07	16.5	1.84798	1.01722	0.95792	2.85782	1.75944	1.22044	2.59697	2.82087	2.77331	3.86893	3.94392	2.63469	11.1092	13.2624	11.5715	10.1748	7.37917	7.65344	4.73067	5.5183	6.53637	4.71926	4.17644	3.35888
Seita.2G050400.1	Unknown function	NE	NE	0.197536	0.143683	0.0386593	0.0237454	0.0745568	0.127695	0	0	0.139905	0	0.0948227	0	0.261532	0.182764	0.0290577	0.150624	0.0868599	0.124738	0.105856	0.112694	0.106737	0	0.086331	0.0468589
Seita.2G050500.1	component *(RPP2) of large ribosomal-subunit (LSU) proteome	2.7508e-06	10.5	58.1021	69.85	72.2272	59.3023	99.0223	76.9277	115.826	85.3667	100.286	143.097	144.166	157.806	111.352	103.831	135.167	69.3957	70.1007	53.9021	63.569	58.7238	61.0457	54.6777	41.146	66.1065
Seita.2G050600.1	Unknown function	3.73303e-08	19.5	3.04698	2.06047	2.348	0.640976	0.670854	1.03409	0.696232	0.34145	0.849722	1.15526	1.27981	0.304418	2.25519	3.45343	2.64726	4.91297	3.6147	5.05069	7.85794	6.71781	7.70725	6.04842	11.3607	4.34807
Seita.2G050700.1	TCX/CPP-type transcription factor	3.70982e-07	21	5.1133	6.4648	5.06442	1.59895	2.64714	2.25128	1.65609	0.867251	1.88416	3.41794	2.55404	1.82253	4.69622	3.98293	4.16236	6.82322	5.52987	5.29421	6.22082	4.78305	6.84757	9.73868	14.128	8.31864
Seita.2G050800.1	LRR-domain extensin	0.00013958	19.5	70.787	73.1093	69.8545	22.2326	34.4778	41.2628	21.6623	21.8796	27.5562	44.5066	35.1202	44.8753	138.693	177.597	138.438	67.576	91.9051	85.4566	105.155	114.2	103.473	75.9219	130.447	115.146
Seita.2G050900.1	NEK protein kinase & EC_2.7 transferase transferring phosphorus-containing group	7.68114e-10	19.5	6.30453	6.24856	6.92273	3.1992	3.34832	2.87464	2.38508	2.41611	1.90878	2.51529	2.74913	2.42333	6.83905	7.41826	6.44227	10.5321	10.4187	11.2748	11.5088	11.019	11.9413	6.6491	9.12836	7.03249
Seita.2G051000.1	ribose 5-phosphate isomerase & ribose 5-phosphate isomerase & EC_5.3 intramolecular oxidoreductase	3.70982e-07	19.5	236.729	266.584	266.566	249.979	248.45	293.895	208.38	233.159	210.746	211.998	265.454	225.577	259.927	261.503	275.327	298.157	345.348	338.57	436.258	429.573	338.686	288.655	296.111	267.73
Seita.2G051100.1	component *(SF3B7) of splicing factor 3B complex	0.000416479	12	2.55933	0.930802	3.00529	4.30714	5.1519	3.63981	5.34679	5.24441	3.26277	9.55444	5.22135	7.89011	6.02398	4.26231	4.51777	7.48089	6.00205	2.69356	1.71437	1.4601	3.31899	1.16124	2.23706	3.64271
Seita.2G051200.1	Unknown function	NR	NR	59.2322	49.8596	23.5584	27.3324	0.000458066	34.5847	90.0326	9.39238e-05	81.4666	108.767	70.6231	48.1058	60.9948	39.5995	0.00105586	74.7904	42.1488	26.7454	22.3982	66.1305	41.917	43.9974	23.3817	41.2463
Seita.2G051300.1	Unknown function	0.0257765	18	0.497693	0.422346	0.568181	0.209394	0.51136	0.300281	0.876083	0.520542	0.493488	0.619325	0.209043	0.397788	1.28126	0.537222	0.597891	0.811707	0.680849	1.46663	0.933465	0.88335	0.56474	0.724494	0.169176	0.757561
Seita.2G051400.1	Unknown function	NE	NE	0	0	0	0.425345	0.111293	0	0	0.113291	0	0	0.106159	0.101004	0	0	0	0.112421	0	0	0.237021	0	0	0	0.128869	0.314765
Seita.2G051500.1	Unknown function	0.00548892	13.5	2.18185	1.55529	2.98904	3.89218	2.99756	3.94923	3.26163	3.20787	3.98069	3.50245	4.5455	4.04579	3.59484	4.63492	4.40347	4.3478	5.104	3.60057	6.5476	3.13676	4.55544	2.7719	2.22497	3.62301
Seita.2G051600.1	Unknown function	NE	NE	0	0	0	0	0	0	0	0	0	0	0.0508605	0	0	0	0	0	0.0621193	0	0	0	0.0458006	0	0	0
Seita.2G051700.1	assembly factor MMS19 of cytosolic CIA system transfer phase	2.40468e-07	12	1.39258	1.71255	1.06706	1.44985	1.95396	0.939896	5.44602	3.11053	3.08929	7.3796	7.4949	6.4896	5.80901	6.60384	5.54138	3.2336	2.34905	2.22576	1.23955	1.03685	1.357	1.01203	1.05906	1.50895
Seita.2G051800.1	Unknown function	NR	NR	48.5258	50.6333	43.0704	41.0624	34.0682	31.051	31.3174	28.5527	27.3786	25.3873	34.793	29.7169	28.152	35.7659	32.0917	37.4534	29.5922	26.9884	31.6627	24.2007	34.3304	29.6305	27.1817	33.3662
Seita.2G051900.1	substrate adaptor of CUL3-BTB E3 ubiquitin ligase *(ETO)	5.06765e-11	10.5	20.2027	18.5297	20.0259	24.0358	23.463	25.1886	33.5708	37.6732	34.829	28.4535	43.2229	38.5632	23.6636	25.6944	27.1506	20.7144	19.0686	19.3801	16.9139	18.8496	18.7688	16.7441	14.9379	17.2296
Seita.2G052000.1	transcriptional memory factor *(HsfA3) & HSF-type transcription factor	NE	NE	0.251338	0.426574	0.114774	0.140993	0	0.0758218	0.340328	0.225323	0.166143	0.625525	0	0.133924	0.0862723	0.21704	0.862681	0.223591	0	0.246885	0.157135	0.223048	0.253508	0.133045	0	0.347793
Seita.2G052100.1	Unknown function	0.0022958	13.5	2.84985	1.68425	1.95209	4.36784	3.13726	1.65804	3.5557	3.83231	2.62393	3.98963	3.59103	2.92858	5.24046	3.5596	4.08736	3.35014	3.55054	3.74915	2.76802	2.70973	3.15678	2.42448	2.38721	3.46468
Seita.2G052200.1	Unknown function	NR	NR	0	0	0	0	0	0	1.00313	0.553457	0.612141	0.576175	2.07444	2.46716	1.27146	0.799668	0	0	0.633413	0	0	0.821805	0.467016	0	0.629556	0
Seita.2G052300.1	Unknown function	NE	NE	0	0	0	0	0	0	0	0	0	0	0	0	0	0	0	0	0	0	0	0	0	0	0	0
Seita.2G052400.1	Unknown function	NE	NE	0	0	0	0	0	0	0	0	0	0	0	0	0	0	0	0	0	0	0	0	0	0	0	0
Seita.2G052500.1	Unknown function	5.65718e-07	7.5	37.6917	37.8508	30.4365	57.2062	46.6335	25.833	68.3746	38.461	48.6269	53.3358	41.1915	38.4692	32.932	28.9632	24.5284	24.1936	23.0877	22.8711	16.9014	15.4557	22.7766	21.0983	16.0143	30.1197
Seita.2G052600.1	Unknown function	NE	NE	0	0	0	0	0	0	0	0	0	0	0	0	0	0	0	0	0	0	0	0	0	0	0	0
Seita.2G052700.1	Unknown function	1.88047e-06	7.5	13.7563	11.8614	8.20758	24.9826	18.5093	9.62276	24.5072	13.6402	18.4286	21.2168	14.1201	15.5877	11.3394	9.75317	9.93398	7.86524	7.39499	7.11604	5.67517	5.25316	6.9344	6.89009	4.67007	8.00235
Seita.2G052800.1	Unknown function	0.00827272	7.5	6.7216	4.99356	4.74152	7.893	6.12126	3.4241	10.0784	4.59876	5.28878	8.47409	5.05055	5.19471	5.21489	3.60755	3.69491	4.4485	2.92623	3.13975	3.71109	3.20574	3.52773	4.54904	3.31624	7.20018
Seita.2G052900.1	Unknown function	NR	NR	45.6107	41.7706	32.3528	56.6511	46.3708	24.144	56.9328	29.5947	36.5759	56.8381	37.6295	33.2516	44.492	34.2109	28.7754	34.4947	26.4872	25.9983	26.8515	24.4576	32.4557	39.7003	23.4783	47.2547
Seita.2G053000.1	Unknown function	NR	NR	0	0	0	0	0	0	1.27482	0	0	0.73223	0	0	0	0	0	0	0	0	0	1.94869	0.655345	0	0	0
Seita.2G053100.1	Unknown function	NR	NR	4.32712	1.44063	3.21409	5.95928	4.20489	3.91246	2.01961	2.69622	4.80093	5.64222	4.20125	2.09954	9.23614	2.2838	3.17496	5.03956	7.71914	4.64157	6.03996	3.42201	4.77063	2.60349	5.99672	3.94075
Seita.2G053200.1	LHC-related protein *(ELIP)	0.0100945	0	2.52511	2.15512	3.4367	0.694537	0.545184	0.578317	1.00588	0.212821	0.204606	0	0.173344	0	0.849959	0	0.21248	0.550707	1.2703	0.912122	1.35459	1.9228	0.468296	0.655383	0.420854	0.685296
Seita.2G053300.1	LHC-related protein *(ELIP)	1.15144e-05	4.5	114.635	103.057	105.898	10.6005	12.7256	11.3774	1.60268	1.20185	3.00147	1.4728	0.999007	2.15269	0	0.316618	1.32223	0	1.01679	0	0.603191	0.791528	0.352712	0.824689	0.808482	1.09774
Seita.2G053400.1	LHC-related protein *(ELIP)	1.88047e-06	4.5	151.917	116.854	113.931	29.0278	23.6072	23.6398	4.96313	6.68593	4.07542	6.18332	5.56224	5.16082	0.745757	1.04082	1.44046	1.28851	1.16764	0.304876	1.33453	1.79036	3.65082	2.60901	3.48158	2.17572
Seita.2G053500.1	Unknown function	NE	NE	0	0	0	0	0	0	0	0	0	0	0	0	0	0	0	0	0	0	0	0	0	0	0	0
Seita.2G053600.1	Unknown function	NE	NE	0	0	0	0	0	0	0	0	0	0	0	0	0	0	0	0	0	0	0	0	0	0	0	0.116017
Seita.2G053700.1	LHC-related protein *(ELIP)	NR	NR	134.947	72.4826	101.549	18.2554	12.9682	22.7351	11.3347	4.1172	5.43648	8.18387	9.98956	5.78408	3.23456	1.65823	5.59539	6.81561	6.43835	8.02806	6.09184	5.51619	22.0469	3.11215	5.19015	4.90816
Seita.2G053800.1	LHC-related protein *(ELIP)	2.74002e-13	3	112.202	68.3932	100.002	21.0603	25.9015	22.2362	5.54199	2.89174	3.82311	0.811526	2.1089	0.905222	0.522781	0	0.351518	0.216546	0.592025	2.12216	2.4146	2.54458	2.93412	10.0198	6.16856	12.8199
Seita.2G053900.1	LHC-related protein *(ELIP)	NE	NE	0	0	0	0	0	0	0	0	0	0	0	0	0	0	0	0	0	0	0	0	0	0	0	0
Seita.2G054000.1	Unknown function	NE	NE	0	0	0	0	0	0	0	0	0	0	0	0	0	0	0	0	0	0	0	0	0	0	0	0
Seita.2G054100.1	Unknown function	7.68114e-10	13.5	1.00166	0.882714	0.580562	1.13462	1.45894	0.801927	2.28488	2.21043	1.6044	3.66748	3.81888	3.9106	3.61015	4.59103	3.96701	2.70753	2.56929	2.21382	1.77032	1.79494	1.57376	0.428262	0.550016	1.18349
Seita.2G054200.1	Unknown function	NR	NR	0	0	0	0	4.44255	0	8.19663	0	0	9.4159	0	16.1274	0	0	0	0	0	7.43262	0	6.715	0	0	5.14412	0
Seita.2G054300.1	Unknown function	NE	NE	0	0	0	0	0	0	0	0	0	0	0	0	0	0	0	0	0	0	0	0	0	0	0	0
Seita.2G054400.1	Unknown function	NE	NE	0	0	0	0	0	0	0	0	0	0	0	0	0	0	0	0	0	0	0	0	0	0	0	0.0313136
Seita.2G054500.1	peptidyl-prolyl cis-trans isomerase *(CYP63/CYP95) & EC_5.2 cis-trans-isomerase	4.23921e-05	10.5	33.9429	32.9164	23.518	33.8276	33.529	23.6784	40.8529	30.2737	31.1136	40.3994	39.4665	38.6619	35.5795	37.4926	38.1286	33.598	31.08	28.7523	21.8458	19.2652	28.5373	22.6378	19.0574	26.8463
Seita.2G054600.1	phosphopantetheine adenylyl transferase	9.73424e-08	13.5	23.7414	18.4972	20.7485	22.2162	22.1703	19.4489	31.9258	26.972	32.4701	37.6299	33.1826	32.3895	44.2591	36.3197	37.9345	32.7731	31.2885	34.9812	28.7903	29.6966	32.2038	24.539	22.5408	19.2018
Seita.2G054700.1	Unknown function	NR	NR	5.07758	4.84749	5.10112	4.20136	4.84438	2.37424	5.56907	2.27601	4.27948	6.31851	4.54979	4.66708	8.54018	7.01551	8.01693	6.92613	7.38033	5.4864	4.04746	4.05547	6.14573	4.77086	4.40123	6.18306
Seita.2G054800.1	Unknown function	NE	NE	0	0	0	0	0	0	0	0	0	0	0	0	0	0	0	0	0	0	0	0	0	0	0	0
Seita.2G054900.1	WAK/WAKL protein kinase	NE	NE	0	0	0	0	0	0	0	0	0	0	0	0	0	0	0	0	0	0	0	0	0	0	0	0
Seita.2G055000.1	Unknown function	NE	NE	0	0	0	0	0	0	0	0	0	0	0	0	0	0	0	0	0	0	0	0	0	0	0	0
Seita.2G055100.1	Unknown function	NR	NR	1.52631	0.597803	0.562955	0.938545	0.723796	0.265642	1.71697	0.157884	0.523874	1.23688	0.493145	0.703803	0.517752	0.760401	0.66493	1.2143	0.301155	0.605475	2.03694	0.547016	0.26645	1.21192	0.658507	1.06533
Seita.2G055200.1	Unknown function	NE	NE	0	0.0738618	0	0.0976525	0.153307	0	0.141428	0	0.172607	0.595707	0.292468	0.278268	0.0597525	0.0751614	0.238999	0.10324	0.178605	0.0854968	0.217665	0	0.0438952	0.276442	0.177517	0.28906
Seita.2G055300.1	component *(uL4) of large ribosomal-subunit (LSU) proteome	2.56722e-09	10.5	89.7102	96.1727	84.075	96.55	134.288	90.8985	170.55	119.131	140.705	207.408	176.076	181.965	124.751	116.496	127.926	111.684	98.6861	107.26	72.1035	59.5287	82.5433	63.2517	50.9436	85.954
Seita.2G055400.1	Unknown function	0.000243918	22.5	1.16965	0.231492	1.29512	0.668482	0.455031	0.61729	0.365233	0.544824	1.18039	0.211139	0.102049	0.549961	0.571517	0.52336	0.523567	0.72057	0.44279	1.61157	3.28415	3.98323	2.13592	2.26134	5.15134	2.46274
Seita.2G055500.1	Unknown function	NE	NE	0.516355	0.563864	0.416967	0.323647	0.264469	0.0854235	0.0850917	0.160675	0.132041	0.216808	0.0472437	0.183161	0.229857	0.389154	0.159597	0.316693	0.435616	0.384229	0.294647	0.696139	0.629981	0.709646	0.621711	0.575824
Seita.2G055600.1	Unknown function	NR	NR	0.990987	0.828506	1.47852	2.0739	2.25863	1.63765	1.81826	0.953824	2.44435	3.94842	2.41481	3.4872	1.38176	0.875925	2.73188	3.68614	3.78776	1.01692	1.79636	3.01166	1.25665	1.05709	0.352695	1.14526
Seita.2G055700.1	Unknown function	NR	NR	4.48538	0	0	0	0	0	0	0	0	0	0	0	0	0	0	3.99021	1.53401	2.20296	0	3.98052	0	0	0	1.24135
Seita.2G055800.1	Unknown function	5.06765e-11	22.5	33.0356	23.7696	24.1276	18.6574	13.2108	14.32	7.45061	8.22339	8.05325	9.45196	7.2659	7.07698	15.7368	16.0475	13.3015	28.7654	23.3598	26.4104	38.9395	35.6171	45.8993	50.4099	61.5862	51.4709
Seita.2G055900.1	Unknown function	NR	NR	0	0	0	0	0	0	0	8.47912	0	0	0	0	4.86977	0	0	0	0	6.9679	0	0	0	0	0	0
Seita.2G056000.1	Unknown function	NR	NR	0	0	1.45294	0.892425	0	0.959837	0	0	0	0	0	0	0	0	0	0	0	0	0	1.4118	0	0	2.16306	0
Seita.2G056100.1	EC_2.7 transferase transferring phosphorus-containing group	0.00144498	21	3.09662	3.78903	3.9269	2.46111	3.02107	2.33626	1.88886	2.02698	2.27331	1.72661	2.17412	2.98475	3.7052	4.19802	3.1986	4.38155	3.3168	2.46861	3.05842	3.47956	4.11761	3.47139	3.91124	3.90243
Seita.2G056200.1	Unknown function	NR	NR	4.42611	0	18.1907	0	0	4.00571	0	8.02824	0	0	3.77565	0	0	5.73318	4.5576	0	0	6.52154	4.24484	11.7838	3.39839	0	4.51357	0
Seita.2G056300.1	Unknown function	NE	NE	0	0	0	0	0	0	0	0	0	0	0	0	0	0	0	0	0	0	0	0	0	0	0	0
Seita.2G056400.1	Unknown function	4.23921e-05	15	11.6704	9.56917	9.54858	13.3314	15.2054	9.09657	14.6223	10.6669	13.743	22.3737	19.5911	16.2179	31.8551	38.7091	34.9261	32.4592	26.3015	30.2563	18.6296	19.0739	22.2186	27.3768	22.3607	28.5297
Seita.2G056500.1	Unknown function	0.00182566	19.5	13.9173	13.5472	14.58	12.3997	10.8148	11.1136	11.307	13.2107	14.6115	10.6968	17.193	13.741	13.4885	16.9668	20.2317	19.6638	19.319	22.9187	19.9612	14.1672	29.7265	16.901	28.3847	24.8365
Seita.2G056600.1	Unknown function	NE	NE	0.431545	0.136129	0.3425	0.323971	0.259596	0.151145	0.0709767	0.110635	0.0763485	0.252313	0.0210334	0.0925901	0.291622	0.666243	0.275064	0.730917	0.335872	0.420107	0.458759	0.4169	0.771989	0.729542	0.67035	0.561617
Seita.2G056700.1	Unknown function	NR	NR	0.891167	0.746734	0	0.78573	0	0.841733	1.27225	0.405808	0.475354	1.30465	0.719251	0.789885	1.07418	0.528297	0.888301	0.728921	1.61046	1.80976	0.960058	0.48122	0.686663	1.51793	0.913857	2.05459
Seita.2G056800.1	Unknown function	9.73424e-08	10.5	159.265	118.149	151.494	152.139	267.965	165.229	244.191	218.047	278.443	335.896	308.409	366.35	185.122	206.003	216.977	162.388	175.142	180.411	110.952	93.0708	141.01	103.15	62.3044	198.092
Seita.2G056900.1	Unknown function	NR	NR	7.19761	9.16193	4.9302	9.08472	9.5082	6.51398	20.4667	3.22631	3.5684	10.0762	9.06953	14.382	7.41179	23.3078	7.41144	12.806	7.38481	5.30258	23.6245	19.1624	16.3345	20.0027	3.66992	11.9518
Seita.2G057000.1	Unknown function	4.23921e-05	16.5	7.17986	6.91993	6.88701	8.77642	10.5694	6.44549	11.7363	8.12407	9.33261	15.5071	14.5145	10.7998	26.2807	31.3007	25.639	23.2254	20.1565	21.4123	12.7217	14.9392	16.3211	18.8014	15.5148	21.9358
Seita.2G057100.1	plastidial pyruvate kinase & pyruvate kinase & EC_2.7 transferase transferring phosphorus-containing group	2.37604e-11	16.5	10.8111	8.77076	9.07057	8.95044	7.90851	7.20356	14.4976	9.02985	10.056	18.9362	15.3443	16.1343	20.3499	25.1013	23.5286	28.5981	23.8047	28.5396	17.516	18.1656	18.8437	13.1372	11.745	14.0613
Seita.2G057200.1	Unknown function	8.53155e-07	18	8.89272	6.4965	7.20365	9.30476	7.83166	6.85837	6.97352	7.34836	5.67393	12.8462	9.22424	9.33264	21.4999	20.8341	18.1546	23.5954	21.6596	17.4324	22.3354	19.6609	18.836	18.5428	14.2729	16.3716
Seita.2G057300.1	splicing factor *(MTL1)	1.27307e-06	18	7.00628	8.30332	6.28854	6.40372	6.27668	4.81028	7.16431	8.28454	6.82731	8.68098	10.858	9.46185	12.6258	14.4735	13.9935	18.2686	17.4755	16.4638	21.4672	16.9646	20.9262	17.3129	18.7241	17.8523
Seita.2G057400.1	Unknown function	NR	NR	0.875785	0.469388	0.18944	0.271503	0.20297	0.417159	0.82387	0.247938	0.228523	0.215562	0.30977	0.331571	0.475601	1.07471	0.618392	0.574075	0.61657	0.33958	0.302586	0.184076	0.523035	0.805191	0.611062	0.65059
Seita.2G057500.1	Unknown function	0.00013958	15	54.6588	83.491	50.9185	58.8711	73.1682	69.2541	85.2615	82.3221	82.3794	97.9444	66.1192	94.3636	114.822	99.12	90.0521	106.974	103.188	99.8643	92.2655	101.864	95.9277	60.7603	46.8206	50.8268
Seita.2G057600.1	bZIP class-C transcription factor	NE	NE	0.286378	0.0911336	0.294244	0.301219	0.126104	0.323972	0.232666	0.513473	0.425938	0.467732	0.300715	0.400561	0.2949	0.741897	0.516051	0.318454	0.22037	0.316468	0.268563	0.381217	0.162479	0.0568476	0	0.0594422
Seita.2G057700.1	subunit alpha of tryptophan synthase complex	7.79345e-05	13.5	64.0054	68.1815	65.0349	54.5086	92.6416	43.5758	120.34	84.1638	102.004	148.528	144.572	220.625	177.718	168.444	166.46	124.114	116.361	113.966	116.602	70.5296	79.5762	97.6513	56.4952	163.357
Seita.2G057800.1	bHLH-type transcription factor	0.0307511	19.5	60.8377	54.866	41.6725	35.5135	32.424	26.0059	27.3581	27.9747	25.1534	33.942	31.9653	32.9253	47.275	44.3452	53.7453	43.8364	42.7266	43.0007	39.8951	40.9408	46.4469	40.7307	38.0023	42.4965
Seita.2G057900.1	Unknown function	NE	NE	0	0	0	0	0	0	0	0	0	0	0	0	0	0	0	0	0	0	0.13715	0	0	0	0	0
Seita.2G058000.1	Unknown function	NE	NE	0.0403099	0	0.0459658	0.0502988	0.0235549	0.0624865	0.0241899	0	0.0530406	0.0937184	0.0564074	0	0.0315506	0.130305	0.0550817	0.052962	0.0386546	0.0880753	0.0752474	0.0476731	0	0	0	0.0666192
Seita.2G058100.1	DNA methyltransferase *(MET)	NE	NE	0.0849464	0	0	0	0	0	0	0	0	0.270099	0	0	0	0	0	0	0	0	7.26678e-05	6.78579e-09	0	0	0	0
Seita.2G058200.1	Unknown function	NE	NE	0	0	0	0.658409	0	0	0	0	0	0	0	0.133212	0.262023	0	0	0	0	0.532413	0	0	0	0	0	0.422522
Seita.2G058300.1	acidic chitinase *(CHIA)	4.23921e-05	18	21.8769	41.7018	38.9168	22.8961	30.5773	59.003	25.2899	39.5178	32.3762	31.693	33.921	45.062	83.3869	104.891	108.599	83.3661	131.883	158.283	81.2474	229.932	92.6272	70.2607	122.423	78.6184
Seita.2G058400.1	acidic chitinase *(CHIA)	3.70982e-07	16.5	4.26325	5.2876	5.54096	4.04726	7.02778	5.93589	6.39442	6.85997	8.23769	9.28404	10.6522	18.5227	22.626	32.8502	32.6429	13.5172	22.2071	25.1264	10.969	20.5177	12.156	10.4157	10.9245	16.972
Seita.2G058500.1	Unknown function	NE	NE	0.0391776	0.0334051	0.134658	0.147731	0.0459207	0.152443	0.189474	0.14116	0.130107	0.0305073	0.0992291	0.0701616	0.185235	0.212076	0.135113	0.181494	0.150552	0.129341	0.123053	0.0929593	0.17867	0.104188	0.133808	0.0653657
Seita.2G058600.1	Unknown function	NR	NR	0.642025	1.02155	0.934517	1.11424	1.37821	0.762621	1.07581	0.431679	0.6366	1.0486	0.741583	0.641435	0.578488	0.727668	0.743735	1.1066	0.741063	0.768606	0.413934	1.01489	0.698161	0.732811	0.695631	1.13273
Seita.2G058700.1	Unknown function	0.00144498	13.5	0	0.115509	0	0.0763572	0.0799165	0.082125	0.0737241	0	0.0899773	0.508145	0.457377	1.37804	0.186889	0.587708	0.560639	0.322905	0.46552	0.267409	0.425495	0.362386	0.274583	0.360263	0	0
Seita.2G058800.1	modification writer component *(BMI1) of modification writer protein components	2.26104e-08	10.5	0.05898	0.150153	0	0.446663	0.467484	0.587159	1.15003	0.89888	1.46204	1.70642	2.08094	2.5456	0.971762	0.687577	0.728787	0.419751	0.60514	0.434514	0.165933	0.235537	0.0892341	0.32782	0.120291	0.0489688
Seita.2G058900.1	transcriptional repressor *(IAA/AUX)	NR	NR	0.412699	2.10132	1.13076	0.520902	1.45382	0	0.50294	0.554973	0.613818	1.15551	0.520031	0.329856	0.637469	0.867585	0.424959	0.367138	0.846864	1.82424	0.580539	0.274685	0.624394	2.45769	1.68342	1.19927
Seita.2G059000.1	Unknown function	NR	NR	0	0	1.12154	0	0	0.740909	0	0	0.81175	0	0	0	0	0	0	0	0	0	0	0	1.23861	0	0	0
Seita.2G059100.1	Unknown function	NR	NR	1.85511	0.472279	0.508284	1.561	1.63376	1.00735	0.301434	1.99572	1.10366	1.38509	0.623354	0.889635	2.29238	1.92235	1.91022	3.30063	1.90336	4.37339	1.39177	2.96335	1.40335	1.473	0.378354	1.84827
Seita.2G059200.1	DNA methyltransferase *(MET)	NR	NR	1.27621	1.5582	1.23445	0.758229	1.43742	0.307737	1.86474	1.05169	0.809186	2.56755	1.97095	1.56272	0.787843	1.05708	1.05041	1.3461	0.697755	0.901827	0.685581	0.746859	0.913159	0.850482	0.433441	1.14338
Seita.2G059300.1	Unknown function	NE	NE	0	0	0	0	0.000300306	0	0	0	0	0	0.065333	0	0	0	0	0	0	0	0	0	0	0	0	0
Seita.2G059400.1	Unknown function	1.27307e-06	13.5	0	0.257031	0.276626	0.424775	0.444576	0.548234	0.656204	1.35768	0.600653	0.753817	1.27219	1.6946	1.24759	0.915438	0.623767	0.628712	0.932288	0.743799	0.568087	0.268794	0.458252	0.240498	0.308871	0.335299
Seita.2G059500.1	Unknown function	NE	NE	0	0	0	0	0	0	0	0	0	0	0	0	0	0	0	0	0	0	0	0	0	0	0	0
Seita.2G059600.1	Unknown function	0.0100945	9	10.9393	29.45	18.0869	8.4643	15.2815	12.7451	11.9522	17.585	13.3404	17.1333	16.3722	17.2858	11.6532	9.60937	11.9116	6.71146	14.707	10.9307	6.13168	8.0342	10.3679	9.48473	8.59097	11.4836
Seita.2G059700.1	Unknown function	NE	NE	0	0	0	0	0	0	0	0	0	0	0	0	0	0	0	0	0	0.847136	0	0	0	0	0	0
Seita.2G059800.1	Unknown function	NE	NE	0	0	0	0.0919833	0.192542	0	0.177623	0.0979996	0	0.204045	0.275488	0.087371	0	0.141596	0.112562	0.486232	0.336472	0.161067	0.51257	0	0.248081	0	0.111474	0
Seita.2G059900.1	component *(uS19) of small ribosomal-subunit (SSU) proteome	4.54681e-09	10.5	93.1678	98.9326	108.571	121.406	164.504	98.9374	184.854	133.301	158.98	212.882	182.818	210.981	119.113	118.925	150.069	103.401	96.1056	108.218	75.643	63.5076	75.0651	60.1085	45.9243	86.3661
Seita.2G060000.1	linker histone *(H1)	2.26104e-08	16.5	56.1524	53.2971	57.862	82.1737	80.8439	58.6628	167.011	81.3106	102.52	216.121	193.195	180.108	247.384	243.662	272.637	309.06	288.44	265.476	224.26	203.933	249.512	99.8344	71.5775	128.918
Seita.2G060100.1	Unknown function	3.09439e-05	15	21.2757	21.527	16.3135	19.955	17.2605	19.6151	28.1803	20.09	21.3639	29.0409	29.2037	23.5617	34.0032	31.8327	30.3907	29.688	26.1997	29.3311	23.6856	19.5922	21.259	21.9852	15.7359	18.9341
Seita.2G060200.1	Unknown function	NE	NE	0	0	0	0	0	0	0	0	0	0	0	0	0	0	0	0	0	0	0	0	0	0	0	0
Seita.2G060300.1	component *(KU70) of Ku70-Ku80 helicase complex	0.000104629	18	1.12008	1.48548	0.344702	1.26514	0.81456	0.468141	1.50493	0.613861	0.527682	1.53389	1.47178	0.873619	2.28357	2.79834	2.23066	2.23719	2.01731	2.43798	1.1137	2.40075	2.25405	1.58202	1.56718	1.73691
Seita.2G060400.1	MAP3K-WNK protein kinase & EC_2.7 transferase transferring phosphorus-containing group	2.08793e-10	0	121.25	102	101.121	63.0389	55.3786	58.5428	39.3546	38.0315	42.3127	41.8391	36.4795	33.3056	36.4557	38.6471	36.867	45.6796	46.4584	43.7397	77.3568	52.2661	78.636	113.197	110.658	101.377
Seita.2G060500.1	component *(MAC3) of MAC spliceosome-associated complex & E3 ubiquitin protein ligase *(PUB60)	NE	NE	0.084185	0.03572	0.0768865	0.0236127	0	0.0292009	0.136791	0	0.0278246	0.0261898	0.0471464	0.134572	0.144484	0.109046	0.144477	0.274601	0.0331046	0.0826936	0.184212	0.149419	0.063684	0.155971	0.114465	0.116493
Seita.2G060600.1	Unknown function	2.24253e-05	16.5	13.002	15.0926	11.5364	15.8158	17.7396	12.4378	29.5556	18.9037	24.5152	30.2425	22.9766	24.0687	59.9381	62.48	52.8595	53.5183	49.8356	52.7081	41.697	33.0912	42.5536	54.2406	40.1204	46.7601
Seita.2G060700.1	plastid-nucleoid partitioning factor *(YLMG1)	0.00287379	16.5	92.6293	97.8759	83.7773	84.3758	97.2191	92.1737	95.1658	114.283	107.675	101.768	126.352	113.209	92.6075	130.468	100.243	131.405	136.791	138.139	131.355	126.298	120.755	89.6163	82.5376	82.8799
Seita.2G060800.1	microtubule-stabilizing factor *(WDL)	0.00013958	12	36.4319	36.3257	32.5914	39.3634	33.0244	36.1577	40.6496	43.2292	39.1917	45.7505	50.5447	46.3427	41.4159	40.6958	36.9101	43.7985	41.3199	41.1047	34.1656	32.3786	37.0021	31.469	32.8546	38.574
Seita.2G060900.1	Unknown function	NE	NE	0	0	0	0	0	0	0	0	0	0	0	0	0	0	0	0	0	0	0	0	0	0	0	0
Seita.2G061000.1	component *(AUG3) of Augmin gamma-TuRC recruiting complex	NR	NR	4.49098	3.3347	3.01214	4.25134	2.51315	2.20156	3.91471	2.72603	2.55122	2.96891	3.49756	2.09387	2.40866	3.87814	2.02318	3.57903	3.35984	3.44642	4.12387	4.17232	3.89277	3.75166	2.43298	3.53449
Seita.2G061100.1	Unknown function	NE	NE	0.0345018	0	0	0	0	0.0312248	0.0280307	0	0.0342103	0	0.0289833	0.0275761	0	0.0446906	0	0.0613859	0	0	0	0	0	0.0273952	0	0
Seita.2G061200.1	Unknown function	5.72591e-06	21	926.293	840.674	950.195	926.526	918.73	803.214	934.762	704.947	819.264	743.327	739.887	663.982	973.536	949.385	1109.5	1090.04	1193.17	1229	1306.7	1265.22	1216.91	1425.47	1325.19	1102.73
Seita.2G061300.1	Unknown function	NE	NE	0.279991	0.356404	0	0	0.246583	0.253397	0.227476	0.25101	0	0.261314	0	0	0	0	0	0	0	0	0	0	0	0.444637	0	0.232466
Seita.2G061400.1	Unknown function	1.04465e-10	9	13.4779	7.06429	8.68897	26.0177	30.7216	26.548	43.1557	41.9345	34.5891	28.8573	23.3101	27.2478	13.8789	16.4311	13.8783	8.46349	3.25374	5.84077	2.23049	2.11074	2.99873	1.25902	4.85089	1.97473
Seita.2G061500.1	EC_1.14 oxidoreductase acting on paired donor with incorporation or reduction of molecular oxygen	NE	NE	0	0	0	0.0828992	0.0433818	0.0891613	0.0800406	0.0441607	0.146529	0	0.206901	0.0787425	0.10145	0.0638061	0.0507227	0	0	0.07258	0	0	0	0	0	0
Seita.2G061600.1	telomeric dsDNA-binding protein	NE	NE	0.360769	0.317927	0.45622	0.957419	0.611005	0.879047	0.879311	0.597097	0.660408	0.595707	0.53619	0.465796	0.485814	0.754882	0.600094	0.666571	0.540991	0.695126	0.338327	0.332477	0.608808	0.352564	0.509397	0.299533
Seita.2G061700.1	Unknown function	9.73424e-08	3	313.461	306.136	344.283	277.407	204.665	330.155	210.761	113.86	142.009	108.446	106.691	133.909	27.8267	28.002	30.6079	67.3102	66.5408	67.6868	86.1612	104.317	67.4584	118.011	154.317	87.4995
Seita.2G061800.1	Unknown function	NE	NE	0	0	0	0	0	0	0	0	0	0	0	0	0	0	0	0	0	0	0	0	0	0	0	0
Seita.2G061900.1	protein-S-nitrosothiol reductase *(TRX5) & H-type thioredoxin *(Trx-H)	1.5398e-07	22.5	420.094	446.611	526.162	345.225	403.34	435.232	253.126	287.701	365.056	193.416	178.808	221.351	392.611	388.42	344.421	284.658	472.778	406.678	501.445	453.35	399.54	848.024	715.105	599.697
Seita.2G062000.1	component *(SHL/EBS) of PRC1 complex	7.79345e-05	21	27.4629	25.9568	32.6667	25.3229	28.5309	22.3244	26.9882	23.8832	24.785	27.0123	26.2476	25.7619	30.3123	30.6737	26.5855	28.9663	26.9961	31.2571	30.0727	36.5577	37.9425	37.3447	33.5397	33.7242
Seita.2G062100.1	Unknown function	NR	NR	2.15022	3.00315	1.67742	1.5329	1.86736	1.24327	2.25645	2.03475	2.2505	3.01019	2.83488	2.38694	1.99894	2.16627	2.02959	2.47076	2.57384	2.46415	1.37231	1.66968	2.16879	2.18158	1.82726	2.70266
Seita.2G062200.1	D-2-hydroxyglutarate dehydrogenase & EC_1.1 oxidoreductase acting on CH-OH group of donor	2.08793e-10	15	11.1938	10.3803	10.8247	13.6385	13.1591	11.735	19.5054	16.5739	19.2353	22.8324	23.3169	20.8489	51.8449	52.749	44.8015	43.8875	35.3382	40.2256	23.8924	21.9804	25.1737	19.7469	16.9934	19.9333
Seita.2G062300.1	Unknown function	NE	NE	0.0989717	0.251965	0	0	0.0871626	0.165724	0.321635	0.0887276	0	0.369479	0.332565	0.395523	0.101917	0.256398	0.203824	0	0.187879	0.145828	0.092815	0	0.14974	0	0	0
Seita.2G062400.1	WAK/WAKL protein kinase & EC_2.7 transferase transferring phosphorus-containing group	NE	NE	0	0	0	0	0	0	0	0	0	0	0	0	0	0	0	0	0	0	0	0	0	0	0	0
Seita.2G062500.1	WAK/WAKL protein kinase & EC_2.7 transferase transferring phosphorus-containing group	NE	NE	0	0	0	0	0	0	0	0	0	0	0	0	0	0	0	0	0	0	0	0	0	0	0	0
Seita.2G062600.1	Unknown function	3.73303e-08	9	52.5664	48.0024	39.5648	65.9989	72.0946	51.9925	73.9357	71.5265	68.1916	74.3656	81.5098	81.2889	42.0422	39.8312	45.0354	37.4291	33.4687	31.8383	21.5306	23.9242	28.2129	22.6842	21.2938	29.5847
Seita.2G062700.1	Unknown function	8.15353e-06	16.5	2.93847	3.05139	1.90685	2.73287	2.79216	1.2597	5.34008	2.70364	4.06376	7.72217	6.95066	5.87153	8.83883	6.71097	7.40515	7.63584	7.06119	5.35505	5.87393	5.86738	8.48205	4.48221	3.46967	4.81519
Seita.2G062800.1	Unknown function	1.61312e-05	12	2.16902	2.91247	1.57299	2.87778	2.50305	1.94136	3.06257	2.21273	4.74637	4.92917	5.08928	5.91824	3.31184	4.31096	4.31289	4.25837	2.71349	2.79016	1.61325	2.13294	2.85585	1.76408	0.852441	2.39139
Seita.2G062900.1	Unknown function	NE	NE	0.0917387	0	0.125678	0.154388	0.0807926	0	0	0	0	0	0	0	0	0.11883	0.0944641	0.0816111	0.0941247	0	0	0	0	0	0	0.0761671
Seita.2G063000.1	Unknown function	0.00444312	12	2.73479	2.57876	2.90087	5.05484	4.2962	3.7674	4.59986	3.9095	4.25074	4.2346	4.22217	4.84425	4.7951	4.35644	4.10988	4.27397	4.82618	3.55922	2.91124	2.91011	3.16054	3.24523	3.98152	2.30068
Seita.2G063100.1	Unknown function	NE	NE	0	0	0	0	0	0	0	0	0	0.128273	0	0	0	0	0	0	0	0	0	0	0	0	0	0
Seita.2G063200.1	Unknown function	NE	NE	0.0543809	0	0	0.0457592	0	0.0492157	0.0441813	0	0.0539214	0.101507	0	0.0434647	0	0	0.0559964	0	0	0	0	0	0	0.0431796	0	0.0903007
Seita.2G063300.1	Unknown function	NR	NR	1.39594	1.2923	1.04312	1.54837	1.00586	1.14851	3.14461	1.53588	2.32789	3.49394	2.18542	2.89075	3.13633	2.21913	1.56809	1.74986	2.9947	1.02841	1.72564	1.85823	2.4	2.46873	1.22941	1.94922
Seita.2G063400.1	Unknown function	NE	NE	0	0	0	0	0	0	0	0	0	0	0	0	0	0	0	0	0	0	0	0	0	0	0	0
Seita.2G063500.1	Unknown function	NE	NE	0	0	0	0	0	0	0	0	0	0	0	0	0	0	0	0	0	0	0	0	0	0	0	0
Seita.2G063600.1	Unknown function	NE	NE	0	0	0	0	0	0	0	0	0	0	0	0	0	0	0	0	0	0	0	0	0	0	0	0
Seita.2G063700.1	Unknown function	NE	NE	0	0	0	0	0	0	0	0	0	0	0	0	0	0	0	0	0	0	0	0	0	0	0	0
Seita.2G063800.1	Unknown function	NE	NE	0	0	0	0	0	0	0	0	0	0	0	0	0	0	0	0	0	0	0	0	0	0	0	0
Seita.2G063900.1	Unknown function	NE	NE	0	0	0	0	0	0	0	0	0	0.201606	0	0.0575513	0	0	0	0	0	0	0	0	0	0	0	0
Seita.2G064000.1	Unknown function	NE	NE	0.0587042	0	0	0	0	0	0	0	0	0	0	0	0	0	0	0	0	0	0	0	0	0	0	0
Seita.2G064100.1	Unknown function	NE	NE	0	0	0	0	0	0	0	0	0	0	0	0	0	0	0	0	0	0	0	0	0	0	0	0
Seita.2G064200.1	Unknown function	NE	NE	0	0.0756093	0	0	0	0	0	0	0	0.0554364	0	0	0	0	0	0.105683	0	0	0	0	0	0.0471638	0	0
Seita.2G064300.1	Unknown function	NE	NE	0	0	0	0	0	0	0	0	0	0	0	0	0	0.466792	0.371077	0	0	0	0	0	0	0	0	0
Seita.2G064400.1	Unknown function	1.5398e-07	7.5	33.0467	31.5261	30.248	47.731	41.7685	37.5985	37.883	38.6769	35.3601	31.5202	33.3741	31.6957	23.3349	20.9795	23.9321	17.6391	13.786	16.4804	11.4428	11.0219	12.4721	8.2468	7.85093	12.4222
Seita.2G064500.1	Unknown function	NE	NE	0	0	0.197288	0.0605894	0	0	0	0	0	0	0.060488	0.0575513	0	0	0	0	0.073878	0	0	0	0	0	0	0
Seita.2G064600.1	Unknown function	NE	NE	0	0	0	0	0	0	0	0	0	0	0	0	0	0	0	0	0	0	0	0	0	0	0	0
Seita.2G064700.1	triterpenoid synthase & EC_5.4 intramolecular transferase	NE	NE	0	0	0	0	0	0	0	0	0	0	0	0	0	0	0	0	0	0	0	0	0	0	0	0
Seita.2G064800.1	triterpenoid synthase & EC_5.4 intramolecular transferase & cycloartenol synthase	NE	NE	0.182246	0	0.18607	0	0	0.0820078	0.110089	0.0804578	0	0	0	0	0.0941008	0.116849	0.0930808	0	0	0	0	0.120718	0.0697424	0.0363702	0.0453469	0
Seita.2G064900.1	16S-rRNA maturation factor *(RAP)	NE	NE	0	0	0	0	0	0	0	0	0	0	0	0	0	0	0	0	0	0	0	0	0	0	0	0
Seita.2G065000.1	Unknown function	NE	NE	0	0	0	0	0	0	0	0	0	0	0	0	0	0	0	0	0	0	0	0	0	0	0	0.0594422
Seita.2G065100.1	Unknown function	4.54681e-09	3	273.462	241.341	231.101	355.509	270.306	283.296	190.093	227.567	219.189	63.3277	91.0461	87.9086	47.1881	48.3379	52.7226	90.8482	89.0922	80.1124	136.297	131.401	142.303	201.937	217.2	258.728
Seita.2G065200.1	phosphate transporter trafficking factor *(PHF1)	NR	NR	15.7729	18.8287	19.2302	18.9875	26.2531	20.3535	17.4744	17.6585	18.4832	20.0738	18.2584	19.3625	22.7703	21.6039	20.4379	20.5439	20.1321	17.6804	20.5952	19.8913	21.5801	20.3141	20.3174	25.0008
Seita.2G065300.1	transcriptional co-regulator *(Pirin)	NR	NR	1.09254	1.44483	0	1.16996	1.35434	1.68548	2.13612	1.44731	2.90349	2.71037	1.45979	1.34807	2.29009	0.391715	1.62803	0.521874	2.60768	1.3506	1.02567	0.463927	1.4633	2.02215	1.27228	2.29059
Seita.2G065400.1	Unknown function	NE	NE	0	0	0	0	0	0	0	0	0	0	0	0	0	0	0	0	0	0	0	0	0	0	0	0
Seita.2G065500.1	Unknown function	NE	NE	0	0	0	0	0	0	0	0	0	0	0	0	0	0	0	0	0	0	0	0	0	0	0	0
Seita.2G065600.1	Unknown function	NE	NE	0.000336672	0	0	0	0.000135625	0	0	0	0	0.000458908	0	0	0	0	0	0	0	0	0	0	0	0	0	0
Seita.2G065700.1	Unknown function	NE	NE	0	0	0	0	0	0	0	0	0	0	0	0	1.08656e-08	0	0	0	0	0	0	0	0	0	0	0.0933515
Seita.2G065800.1	Unknown function	NE	NE	0	0	0	0	0	0	0	0	0	0	0	0	0	0	0	0	0	0	0	0	0	0	0	0
Seita.2G065900.1	Unknown function	NE	NE	0	0	0	0	0	0	0	0	0	0	0	0	0	0	0	0	0	0	0	0	0	0	0	0
Seita.2G066000.1	Unknown function	NE	NE	0	0	0	0	0	0	0	0	0	0	0	0	0	0	0	0	0	0	0	0	0	0	0	0
Seita.2G066100.1	Unknown function	NE	NE	0.087274	0	0.239123	0	0	0	0	0.0782407	0	0	0	0.0697551	0	0	0	0	0	0	0	0	0	0	0	0
Seita.2G066200.1	Unknown function	NR	NR	0.808285	0.467671	1.00665	0.309153	0.258852	0.399008	0.358191	0.395249	0	0.205737	0.740727	0.293652	0.302668	0.19036	0.302654	0.392211	0.226175	0.433073	0.413457	0.293444	0.333518	0.641796	0.449595	0.244032
Seita.2G066300.1	Unknown function	NE	NE	0	0.373045	0	0	0	0	0	0	0	0	0.738566	0	0	0	0	0	0	0	0	0	0	0.465399	0	0
Seita.2G066400.1	UMF23-type solute transporter	NR	NR	39.2752	34.4785	39.3215	20.8069	19.6991	21.1925	27.8625	20.6917	22.309	38.0166	29.5433	29.6105	46.6522	47.1582	39.0474	32.9299	28.1046	25.8126	39.1673	29.9501	37.0146	61.1098	51.4118	54.7347
Seita.2G066500.1	Unknown function	NE	NE	0	0	0	0.0216524	0	0	0.0418114	0	0	0	0	0	0	0	0	0	0	0	0	0	0	0	0	0
Seita.2G066600.1	peptidyl-prolyl cis-trans isomerase *(FKBP16-4)	9.73424e-08	0	163.955	129.365	149.591	122.602	114.124	165.498	73.2155	95.8278	83.1602	71.5212	60.922	75.314	58.0844	62.6255	51.9856	114.256	95.6675	94.0136	171.645	156.52	159.234	176.277	171.723	170.669
Seita.2G066700.1	Unknown function	2.24253e-05	22.5	7.56152	4.85047	4.32303	5.2104	2.04498	2.20926	2.12838	1.49455	1.41688	2.72283	1.40045	1.1897	3.86261	3.16201	2.9428	5.03183	2.93223	3.07045	7.53782	4.4384	5.85524	7.32773	4.85728	6.92067
Seita.2G066800.1	xylogalacturonan xylosyltransferase	NE	NE	0	0.191108	0	0.168442	0.132221	0.0905831	0.121976	0.0897299	0.396976	0.186826	0.0840804	0.239995	0.0515341	0.259294	0.206126	0.400681	0.154039	0.147475	0.187727	0.266472	0.113573	0.0794734	0.0510338	0.207752
Seita.2G066900.1	methylmalonate-semialdehyde dehydrogenase *(MMSD) & EC_1.2 oxidoreductase acting on aldehyde or oxo group of donor	9.73424e-08	15	17.4749	16.3619	15.2808	29.9005	29.0957	23.1218	64.2981	37.856	51.6659	55.4217	54.7481	50.8165	92.4908	90.5418	87.4545	60.671	50.7909	56.7396	34.8678	32.2416	38.3724	30.9562	25.6742	46.922
Seita.2G067000.1	Unknown function	NE	NE	0	0	0	0.0823071	0.172288	0	0	0	0.193977	0.0912901	0.246508	0.07818	0	0.253401	0	0.0870166	0.100359	0	0	0	0.221984	0	0	0.081212
Seita.2G067100.1	Unknown function	NE	NE	0	0	0	0	0	0	0	0	0	0	0	0	0	0	0	0	0	0.181628	0	0	0	0	0	0
Seita.2G067200.1	Unknown function	NE	NE	0	0	0	0	0	0	0	0	0.150467	0	0	0	0	0	0	0	0	0	0	0	0	0	0	0.136107
Seita.2G067300.1	Unknown function	NE	NE	0	0	0	0	0	0	0	0	0	0	0	0	0	0	0	0	0	0	0	0	0	0	0	0
Seita.2G067400.1	Unknown function	NE	NE	0	0.118897	0	0	0	0	0	0	0	0	0	0.224064	0	0.121042	0	0.08313	0	0	0	0	0	0	0	0
Seita.2G067500.1	DLSV protein kinase & contact site protein (VAP27) of ER-cytoskeleton-plasmamembrane interface & EC_2.7 transferase transferring phosphorus-containing group	NE	NE	0	0	0	0	0	0	0	0	0	0	0	0	0	0	0	0	0	0	0	0	0	0	0	0
Seita.2G067600.1	Unknown function	NE	NE	0	0	0	0	0	0	0	0	0	0	0	0	0	0	0	0	0	0	0	0	0	0	0	0
Seita.2G067700.1	Unknown function	1.41991e-09	10.5	4.20393	3.86728	3.53296	5.91553	7.15575	3.58084	8.26596	7.18923	7.46111	8.17672	8.25009	9.00721	6.9119	5.99451	6.72968	5.31119	4.96569	5.88187	3.14731	2.77455	3.79484	2.7209	2.37767	3.813
Seita.2G067800.1	Unknown function	0.00144498	22.5	178.872	135.736	172.046	133.622	153.562	146.438	136.069	127.968	133.64	123.074	83.3081	86.6798	222.268	233.173	230.463	176.816	195.169	175.104	257.768	165.871	189.781	301.899	230.216	267.428
Seita.2G067900.1	Unknown function	0.00444312	18	2.8792	5.0504	4.58286	2.53556	5.11149	0.901999	2.59544	1.78882	2.23036	0	4.03821	4.07986	6.09733	9.52656	7.26043	6.91679	15.4915	3.03227	4.47946	5.24798	14.6401	4.765	6.05203	3.2204
Seita.2G068000.1	Unknown function	0.00444312	19.5	32.3795	63.6164	44.3585	34.9459	45.2537	35.6745	21.7314	35.3385	32.8039	34.8182	39.618	28.6928	66.686	35.5591	47.1129	59.4884	53.4435	59.1174	41.5872	68.4018	51.1186	39.1239	65.3208	48.5071
Seita.2G068100.1	Unknown function	0.00444312	16.5	44.0709	38.2378	45.1008	34.6509	31.8053	48.9246	30.7651	44.7533	40.9109	41.8129	38.2633	40.3628	49.0079	69.3926	61.961	71.0422	83.4463	75.0573	67.4663	68.2668	59.064	31.0275	25.3707	26.9096
Seita.2G068200.1	1-deoxy-D-xylulose 5-phosphate synthase *(DXS) & EC_2.2 transferase transferring aldehyde or ketonic group	NR	NR	23.0126	17.5953	17.4155	22.7472	19.4237	10.8466	57.738	10.0579	23.5016	51.9964	26.0223	40.8261	31.6228	30.4036	28.6248	22.7203	17.9932	16.4177	18.6006	11.6214	17.1189	25.7214	17.1453	43.7446
Seita.2G068300.1	anion transporter *(NRT1/PTR)	NE	NE	0.0432362	0	0.0592317	0.145526	0	0	0.281015	0.038761	0.0428709	0.121086	0.0363206	0.103672	0.0445228	0	0.0890414	0.0384631	0	0.0637054	0	0.172664	0	0.0343305	0	0.215426
Seita.2G068400.1	Unknown function	2.7508e-06	19.5	14.3572	12.8978	10.8517	8.38724	7.00513	8.66236	4.90708	6.24324	4.64712	7.1772	6.43241	5.40785	13.6968	15.7754	14.5798	18.7032	15.8481	17.896	15.445	14.0153	16.928	13.2344	15.1121	12.6875
Seita.2G068500.1	Unknown function	NR	NR	0	0.535601	0	0	0	0.761607	0.683699	0.377216	0.834426	0	1.0604	1.68153	0	1.09005	0	0.374317	1.72685	0.619971	1.57837	1.68034	0.636603	0	0	0
Seita.2G068600.1	P3A-type proton-translocating ATPase *(AHA)	NR	NR	196.609	204.124	216.905	292.12	321.625	356.202	236.131	310.848	260.965	221.035	309.083	257.241	158.194	217.099	167.997	302.49	274.776	289.108	275.603	262.47	267.949	131.559	81.06	109.129
Seita.2G068700.1	RNA editing factor *(CRR28)	1.04465e-10	13.5	3.9428	3.47458	3.32397	6.21004	4.58528	5.53545	12.115	17.1297	12.8311	22.8336	22.7179	23.7966	29.4099	37.1905	35.5504	23.7433	22.405	22.9398	10.8556	11.9101	11.5482	2.4082	1.90726	2.35024
Seita.2G068800.1	protease *(SBT4)	NE	NE	0	0	0	0	0	0	0	0	0	0	0	0	0	0	0	0	0	0	0	0	0	0	0	0
Seita.2G068900.1	Unknown function	NE	NE	0	0	0	0	0	0	0	0	0	0	0	0	0	0	0	0	0	0	0	0	0	0	0	0
Seita.2G069000.1	protease *(SBT4)	NE	NE	0	0	0	0	0	0	0	0	0	0	0	0	0	0	0	0	0	0	0	0	0	0	0	0
Seita.2G069100.1	protease *(SBT4)	NE	NE	0	0	0	0	0	0	0	0	0	0	0	0	0	0	0	0	0	0	0	0	0	0	0	0
Seita.2G069200.1	Unknown function	NE	NE	0	0	0	0	0	0	0	0	0	0	0	0	0	0	0	0	0	0	0	0	0	0	0	0
Seita.2G069300.1	Unknown function	NE	NE	0	0	0	0	0	0	0	0	0	0	0	0	0	0	0	0	0	0	0	0	0	0	0	0
Seita.2G069400.1	Unknown function	NE	NE	0	0	0	0	0	0	0.0734586	0	0	0	0	0	0.186216	0	0	0	0	0	0	0.12036	0	0	0	0
Seita.2G069500.1	Unknown function	0.00013958	19.5	60.9768	36.961	47.7346	26.8763	53.7011	23.6508	16.5133	20.8249	28.7912	32.5196	36.5882	30.1703	59.8012	120.356	86.7076	51.6621	80.4377	77.0098	76.2447	73.4398	101.041	78.3892	94.7531	81.967
Seita.2G069600.1	Unknown function	NE	NE	0.136941	0.0871569	0	0	0	0.0619671	0.0556282	0.122767	0.203676	0.0639031	0.115037	0	0.070508	0.0886904	0.211514	0	0.0702512	0.302659	0.0642111	0	0.103593	0	0	0
Seita.2G069700.1	multifunctional tRNA ligase *(RLG1)	6.07121e-08	13.5	3.27667	3.12089	2.22875	3.27776	4.01576	2.17743	7.22304	3.84136	4.99843	8.70381	9.58585	8.00329	8.82476	9.20093	9.4142	8.05174	6.67675	7.42758	3.95386	4.78882	5.44279	3.31131	2.54695	4.16634
Seita.2G069800.1	Unknown function	8.53155e-07	9	23.5198	30.8914	24.4832	28.6823	35.2169	30.9433	40.7788	45.3757	49.7006	38.0155	54.5041	54.6483	14.1317	25.3699	15.7572	11.6407	22.9436	18.4379	14.9539	11.9983	14.0164	15.0091	11.1589	18.0807
Seita.2G069900.1	Unknown function	NE	NE	0.139219	0	0	0.17572	0.122608	0.188994	0.113107	0	0.207064	0.0649662	0.350853	0.0556364	0.143362	0.0901659	0	0.2477	0.0714199	0.307694	0.261117	0.185324	0.157974	0.0552715	0.070985	0.0577941
Seita.2G070000.1	Unknown function	NE	NE	0	0	0	0	0	0	0	0	0	0	0	0	0	0	0	0	0	0	0	0	0	0	0	0
Seita.2G070100.1	Unknown function	NE	NE	0	0	0	0	0	0	0.12771	0	0.0532969	0	0	0.0398939	0	0	0	0	0	0	0	0	0	0.0837756	0	0
Seita.2G070200.1	Unknown function	NE	NE	0	0	0	0	0	0	0	0	0	0	0	0	0	0	0	0	0	0	0	0	0	0	0	0
Seita.2G070300.1	Unknown function	NE	NE	0	0	0	0	0	0	0	0	0	0	1.7391e-09	0	1.45696e-09	0	0	0	0	0	0	0	0	0	0	0
Seita.2G070400.1	Unknown function	NE	NE	0.113174	0	0.310088	0.0952313	0	0	0.0107873	0.10146	0.00305242	0.105625	0.0950721	0.00551408	0.233084	0	0	0	0.232235	0	0.053067	0	0.342455	0.00646492	0	0
Seita.2G070500.1	Unknown function	NR	NR	63.2535	85.1626	52.361	36.21	46.5214	19.5911	65.3696	40.7307	45.1002	142.567	103.557	85.2182	58.3879	43.4477	41.9152	81.4541	90.2129	63.0532	71.9419	68.0679	95.0204	92.723	61.6829	100.486
Seita.2G070600.1	Unknown function	NE	NE	0	0	0	0	0	0	0	0	0	0	0	0	0	0	0	0	0	0	0	0	0	0	0	0
Seita.2G070700.1	Unknown function	NE	NE	0.144551	0	0	0	0	0	0	0.0641376	0	0	0	0	0	0	0.0761942	0	0	0.106666	0	0	0.0541671	0	0	0
Seita.2G070800.1	Unknown function	NE	NE	0	0	0	0.0491647	0	0	0.094943	0	0	0.108846	0	0.0932116	0	0	0	0	0.0598371	0	0.109613	0	0.0444146	0.0462877	0	0
Seita.2G070900.1	Unknown function	2.26104e-08	12	32.3673	31.6981	33.6591	39.734	48.9441	43.5755	42.9393	42.3328	45.5328	47.8249	55.3682	52.5316	56.5918	49.3008	54.04	45.5861	41.4638	48.9675	34.9389	37.4019	36.8896	30.7618	25.1181	27.6955
Seita.2G071000.1	Unknown function	NR	NR	24.5732	22.2323	20.0023	23.459	20.9133	17.3526	24.3511	20.5973	18.3015	23.5511	24.5769	21.6222	24.2265	30.8308	27.1187	27.7422	20.4638	22.3249	20.3061	19.2159	24.0908	20.8679	21.7439	25.3427
Seita.2G071100.1	Unknown function	NE	NE	0	0	0	0.0337109	0	0.145029	0	0.0718316	0	0	0.067309	0	0.0412547	0	0	0	0	0.0590292	0	0.0533299	0	0	0	0.0332624
Seita.2G071200.1	component *(DDR) of ISWI chromatin remodeling complex	0.00444312	16.5	24.512	27.8003	22.0615	22.8143	23.6582	19.0562	25.8195	23.5719	23.4218	26.7009	27.086	23.7776	29.644	34.1966	27.6982	31.0292	30.1575	26.93	24.7246	21.9586	27.922	24.0177	27.3217	29.403
Seita.2G071300.1	regulatory protein (CIB) of blue light perception & bHLH-type transcription factor	0.00013958	12	2.0752	1.70924	1.00339	2.15706	1.39757	1.65714	1.88433	1.8604	2.54182	3.98747	3.58909	3.02457	2.89117	3.16238	3.64521	1.9547	2.25442	1.07917	1.4882	1.13747	2.86265	1.06619	1.36931	1.21621
Seita.2G071400.1	R-type component *(VAMP721/VAMP722) of SNARE cell-plate vesicle fusion complex & R-type VAMP7-group component of SNARE longin membrane fusion complex	0.000416479	15	149.994	198.885	154.992	163.296	187.843	157.647	184.875	172.827	173.673	208.487	202.735	203.907	252.809	222.311	242.566	210.845	203.385	212.033	206.637	178.762	203.659	223.31	196.427	220.862
Seita.2G071500.1	Unknown function	NE	NE	0	0	0.606951	0.745605	0.390181	0	0.359947	0	0.439301	0	0.744358	0	0	0	0	0.394134	0	0	0	0	0	0	0	0
Seita.2G071600.1	CLE precursor polypeptide	NR	NR	1.94787	0.826488	3.55799	2.1854	1.71545	0.587619	0.527509	1.74625	1.93141	2.42391	1.63631	1.03791	2.00583	0.84103	0.668578	2.31044	1.33235	3.82672	1.2178	3.45725	0.982345	0	0.662119	1.07816
Seita.2G071700.1	prolyl hydroxylase	NE	NE	0.100156	0	0.13721	0.0842772	0	0	0.162742	0.0897895	0.0993101	0.467376	0.420681	0.160103	0	0.7784	0.206263	0.0890994	0.719328	0.295146	0.0939258	0.399974	0.075766	0	0.306406	0.0831559
Seita.2G071800.1	Unknown function	NE	NE	0	0	0	0	0	0	0.0656556	0	0	0.150844	0	0.0645908	0	0	0	0	0.248744	0.119072	0	0	0.122266	0.128334	0	0
Seita.2G071900.1	chaperone *(Hsp90)	NE	NE	0	0	0	0	0	0	0	0	0.0830419	0	0	0	0	0	0	0	0.0825211	0.243559	0.0779147	0	0.0629963	0	0	0.068418
Seita.2G072000.1	Unknown function	NE	NE	0	0	0	0	0	0	0	0	0	0	0	0	0	0	0	0	0	0	0	0	0	0	0	0
Seita.2G072100.1	hydroxyproline-O-galactosyltransferase *(GALT) & hydroxyproline O-galactosyltransferase *(GALT)	NR	NR	9.34069	10.8014	10.0028	7.19558	8.16824	6.0127	8.23006	8.25593	8.8052	10.4366	12.1015	13.5644	7.99296	8.00925	5.68963	7.6073	7.01899	7.26909	6.16875	5.42894	6.56841	7.46894	7.4458	12.8343
Seita.2G072200.1	WRKY-type transcription factor	0.000319626	22.5	8.84162	15.8398	11.2154	9.91979	3.17234	6.81638	9.57773	6.16503	5.84461	5.50122	8.80285	3.40253	7.08145	11.0285	8.4299	17.1877	12.4314	18.8175	16.8903	7.84645	16.8451	19.5012	22.3739	18.76
Seita.2G072300.1	E-class RAB GTPase	NR	NR	98.8018	83.4882	69.8602	71.2809	52.7396	52.3753	56.6937	50.9796	52.2269	54.1682	53.4065	50.5454	76.1769	85.3917	75.3096	77.2994	62.4751	74.6423	60.7217	58.0571	68.2697	58.7382	59.8709	82.7277
Seita.2G072400.1	hydroxyproline O-galactosyltransferase *(GALT) & hydroxyproline-O-galactosyltransferase *(GALT)	NE	NE	0.691339	0.342227	0.105234	0.226229	0.236775	0.173799	0.436856	0.344323	0.342749	0.179228	0.322644	0.276281	0.316405	0.248749	0.514133	0.410012	0.433473	0.169773	0.432221	0.204508	0.697309	0.70142	0.705	0.41455
Seita.2G072500.1	Unknown function	NE	NE	0	0.268802	0	0	0.185974	0.127409	0.114376	0	0	0	0	0	0	0	0.0724814	0.0626194	0	0	0.0660114	0	0.106497	0	0	0.116885
Seita.2G072600.1	Unknown function	NE	NE	0	0	0	0	0	0	0	0	0	0	0	0	0	0	0	0	0	0	0	0	0	0	0	0
Seita.2G072700.1	Unknown function	NE	NE	0	0	0	0	0	0	0	0	0	0	0	0	0	0	0	0	0	0	0	0	0	0	0	0
Seita.2G072800.1	Unknown function	NE	NE	0	0	0	0	0	0	0	0	0	0	0	0	0	0	0	0	0	0	0	0	0	0	0	0
Seita.2G072900.1	Unknown function	NE	NE	0	0	0	0	0	0	0	0	0	0	0	0	0	0	0	0	0	0	0	0	0	0	0	0
Seita.2G073000.1	Unknown function	NE	NE	0	0	0	0	0	0	0	0	0	0	0	0	0	0	0	0	0	0	0	0	0	0	0	0
Seita.2G073100.1	subgroup ERF-IX transcription factor	NE	NE	0	0	0	0	0	0	0	0	0	0	0	0	0	0	0	0	0	0	0	0	0	0	0	0
Seita.2G073200.1	subgroup ERF-IX transcription factor	NE	NE	0	0	0	0	0	0	0	0	0	0	0	0	0	0	0	0	0	0	0	0	0	0	0	0
Seita.2G073300.1	A1-class (Pepsin) protease	NE	NE	0	0	0	0	0	0	0	0	0	0	0	0	0	0	0	0	0	0	0	0	0	0	0	0
Seita.2G073400.1	solute transporter *(UmamiT)	0.000617703	18	0.324295	0	0.222135	0.13644	0	0.0733733	0.329338	0	0.64311	0.453994	0.204318	0.388796	0.417432	0.525078	0.417411	1.51459	0.998188	1.07511	0.380152	0.539613	0.613305	0.708117	0.744082	0.134625
Seita.2G073500.1	Unknown function	NE	NE	0	0	0	0	0	0	0	0	0	0	0	0	0	0	0	0	0	0	0	0	0	0	0	0
Seita.2G073600.1	Unknown function	NE	NE	0	0	0	0	0	0	0	0	0	0	0	0	0	0	0	0	0	0	0	0	0	0	0	0
Seita.2G073700.1	Unknown function	NE	NE	0	0	0	0	0	0	0	0	0	0	0	0	0	0	0	0	0	0	0	0	0	0	0	0
Seita.2G073800.1	Unknown function	NE	NE	0	0	0	0	0	0	0	0	0	0	0	0	0	0	0	0	0	0	0	0	0	0.178519	0	0
Seita.2G073900.1	Unknown function	NE	NE	0	0	0	0	0	0	0	0	0	0	0	0	0	0	0	0	0	0	0	0	0	0.172345	0	0
Seita.2G074000.1	Unknown function	0.00548892	15	0.168119	0.107001	0.460632	0.212198	0.370149	0.53253	0.682936	0.527513	0.250049	0.549167	1.12983	0.604674	0.346245	0.871067	0.692456	1.4956	1.63867	0.495423	0.315322	0.671385	0.699482	0.467217	0.600045	0.279166
Seita.2G074100.1	Unknown function	NE	NE	0	0	0	0	0	0	0	0	0	0	0	0	0	0	0	0	0	0	0	0	0	0	0	0
Seita.2G074200.1	Unknown function	NE	NE	0	0	0	0	0	0	0	0	0	0	0	0	0	0	0	0	0	0	0	0	0	0	0	0
Seita.2G074300.1	Unknown function	NE	NE	0	0.259115	0.139435	0.256932	0	0	0	0.0912456	0	0.0949911	0.342003	0.0813495	0	0	0	0.271633	0.313283	0.299932	0.190898	0.677434	0.153989	0.161632	0.103792	0
Seita.2G074400.1	Unknown function	NE	NE	0	0	0	0	0	0	0	0	0	0	0	0	0	0	0	0	0	0	0	0	0	0	0	0
Seita.2G074500.1	Unknown function	NE	NE	0	0	0	0	0	0	0	0	0	0	0	0	0	0	0	0	0	0	0	0	0	0	0	0
Seita.2G074600.1	regulatory mediator of IRE1-bZIP60 UPR pathway	NE	NE	0	0	0	0	0.0961056	0	0	0	0	0	0	0	0	0	0	0	0	0	0	0	0	0	0	0
Seita.2G074700.1	regulatory mediator of IRE1-bZIP60 UPR pathway	NE	NE	0	0	0	0	0	0	0	0	0	0	0	0	0	0	0	0	0	0	0	0	0	0	0.133575	0.0543767
Seita.2G074800.1	regulatory mediator of IRE1-bZIP60 UPR pathway	NE	NE	0	0	0	0	3.83165e-05	0	0	0	0	0	0	0	0	0	0	0	0	0	0	0	0	0	0	0
Seita.2G074900.1	regulatory mediator of IRE1-bZIP60 UPR pathway	NE	NE	0	0	0	0	0	0	0	0	0	0	0	0	0	0	0	0	0	0	0	0	0	0	0.133575	0.0543767
Seita.2G075000.1	Unknown function	NE	NE	0.0824096	0	0.155012	0.0331244	0	0.0764858	0.106414	0.0408471	0.0388523	0	0.0682239	0.0679149	0.0433945	0.105399	0.0791656	0.136039	0	0.145778	0.0356773	0	0	0.118865	0.0372513	0.121866
Seita.2G075100.1	regulatory mediator of IRE1-bZIP60 UPR pathway	NE	NE	0	0	0	0	0	0	0	0	0	0	0	0.130867	0	0	0	0	0	0	0	0	0	0	0.133575	0.0543767
Seita.2G075200.1	regulatory mediator of IRE1-bZIP60 UPR pathway	NR	NR	0	0	1.34585	0	0.0961056	0	0	0	0	0	0	0	0	0	0	0	0	0	0	0	0	0	0	0
Seita.2G075300.1	regulatory mediator of IRE1-bZIP60 UPR pathway	NE	NE	0	0	0	0	0	0	0	0	0	0	0	0	0	0	0	0	0	0	0	0	0	0	0.133575	0.0543767
Seita.2G075400.1	regulatory mediator of IRE1-bZIP60 UPR pathway	NE	NE	0	0	0	0	3.83165e-05	0	0	0	0	0	0	0	0	0	0	0	0	0	0	0	0	0	0	0
Seita.2G075500.1	Unknown function	4.6424e-12	0	43.4165	40.9043	45.4085	28.4147	27.3409	22.956	9.79815	10.1841	13.3469	4.72012	3.39883	4.35321	4.96761	5.2408	3.76559	17.0968	17.8023	12.6108	49.7636	40.0834	48.0294	59.8655	67.5225	53.037
Seita.2G075600.1	Unknown function	NE	NE	0	0	0	0	0	0	0	0	0	0	0	0	0	0	0	0	0	0	0	0	0.0569191	0	0	0
Seita.2G075700.1	arabinogalactan protein *(Xylogen)	NR	NR	76.5849	77.8965	53.079	62.4624	51.6614	18.5156	57.3666	21.9121	31.2368	70.8003	30.7227	37.19	36.5421	31.4254	24.0495	43.1652	54.6136	38.4144	68.7645	45.7919	54.7846	53.1908	28.8022	47.0502
Seita.2G075800.1	component *(EXO84) of Exocyst complex	NR	NR	11.6406	11.8628	11.3908	10.0866	11.4111	7.74446	10.1047	8.01316	9.37809	13.1275	10.2152	10.1069	15.8043	11.3984	13.0923	12.328	10.9125	14.0378	10.9815	9.8231	11.991	10.0131	10.1042	13.8643
Seita.2G075900.1	Unknown function	NE	NE	0	0	0	0	0	0	0	0	0	0	0	0	0	0	0	0	0	0	0	0	0	0	0	0
Seita.2G076000.1	EC_2.4 glycosyltransferase	NE	NE	0	0	0	0.202805	0	0.054531	0	0.108035	0.35847	0	0.202466	0.0481589	0.372282	0.0780476	0.062044	0	0.0618211	0.0887799	0.0565058	0.160416	0.136742	0.430587	0.122889	0.0500266
Seita.2G076100.1	EC_2.4 glycosyltransferase	NE	NE	0.060254	0	0	0	0.0530646	0.054531	0	0	0	0	0	0	0.186141	0	0	0	0	0.0887799	0.113012	0.0802081	0	0.047843	0.122889	0
Seita.2G076200.1	subunit gamma of cargo adaptor F-subcomplex	0.00113818	10.5	59.5704	55.3171	56.1479	60.7315	71.8672	58.8286	72.7697	59.5603	65.1796	70.5497	67.0646	72.1749	75.0761	73.5649	85.5682	52.1525	44.4308	55.8022	36.4322	38.796	50.535	43.3504	39.1187	62.8879
Seita.2G076300.1	EC_2.4 glycosyltransferase	NE	NE	0.591189	0.526772	0.323961	0.348222	0.31239	0.214015	0.432276	0.370998	0.175858	0.551754	0.397303	0.378013	0.0608782	0.153155	0.0608752	0.368147	0.303282	0.0871074	0.498972	0.393486	0.715554	0.28165	0.241149	0.834431
Seita.2G076400.1	sRNA cargo-loading helicase *(RH11/37) of extracellular vesicle trafficking	0.00182566	10.5	102.201	90.7258	84.6785	110.067	100.879	77.6623	115.463	99.2195	105.176	111.602	110.064	111.94	126.814	117.952	129.111	89.388	86.4118	89.9333	74.908	76.4405	90.1008	76.5392	70.2701	91.6749
Seita.2G076500.1	component *(NRPD11) of RNA polymerase IV complex & component *(NRPB11) of RNA polymerase II complex & component *(NRPE11) of RNA polymerase V complex	NE	NE	0	0	0	0	0	0	0	0	0	0	0	0	0	0	0	0	0	0	0	0	0	0	0	0
Seita.2G076600.1	component *(mS29) of small mitoribosomal-subunit proteome	5.06765e-11	10.5	4.42677	7.22219	6.40615	7.86959	11.7506	7.27908	21.3763	12.4088	17.2484	26.7092	22.3646	24.4183	16.2437	17.4444	17.1417	7.82068	6.46102	7.53306	4.20987	3.23688	5.6127	3.66347	3.11547	5.07306
Seita.2G076700.1	Unknown function	NE	NE	0	0.0687505	0	0	0	0	0	0	0.026777	0	0	0	0	0	0	0.0499621	0	0	0	0	0	0	0	0
Seita.2G076800.1	LRR-III protein kinase & EC_2.7 transferase transferring phosphorus-containing group	NE	NE	0	0	0	0	0	0	0.334461	0	0	0	0	0.150165	0	0	0	0.523632	0	0	0	0.24068	0	0	0	0
Seita.2G076900.1	Unknown function	NE	NE	0	0	0	0	0	0	0	0	0	0	0	0	0	0	0	0	0.307874	0	0	0	0	0	0	0
Seita.2G077000.1	SSU processome assembly factor *(RRP5)	5.06765e-11	10.5	5.06577	4.65806	4.19012	5.87117	9.49987	5.22721	18.6923	12.2411	15.1231	26.5703	28.2171	27.2509	15.1434	16.7492	15.8597	7.21531	5.11346	6.03561	2.50977	2.10844	4.09037	1.95154	1.79622	2.55076
Seita.2G077100.1	Unknown function	3.98656e-06	15	14.3693	11.1078	10.9186	12.5807	11.3227	9.77529	14.6676	11.4217	12.2097	16.6503	17.5932	15.3596	19.7491	19.8686	20.6467	19.1141	15.8373	17.4863	12.3479	12.9068	15.0655	12.7953	12.8735	17.0823
Seita.2G077200.1	transcription factor *(ERN1) & subgroup ERF-V transcription factor	NE	NE	0	0	0	0	0	0	0	0	0	0	0	0	0	0	0	0	0	0	0	0	0	0	0	0
Seita.2G077300.1	Unknown function	NE	NE	0.0613335	0.0390361	0.0420121	0	0.0270076	0	0	0	0	0	0	0	0	0	0	0	0	0	0	0	0	0	0	0
Seita.2G077400.1	Unknown function	1.61312e-05	9	129.116	62.9279	78.8802	161.01	114.862	61.7159	299.931	89.551	152.246	267.332	149.626	178.155	137.899	87.0125	113.039	91.9671	61.7614	58.4867	32.7253	27.2909	44.4369	38.0989	38.996	106.838
Seita.2G077500.1	Unknown function	0.000185067	13.5	0.101369	0.516138	0	0.255894	0	0	0.329427	0.272631	0.100513	1.41911	0.766399	0.729189	0.835088	0.525219	1.25257	0.360715	0.520029	0.298721	0	0	0.230051	0	0	0.168326
Seita.2G077600.1	Unknown function	NR	NR	0	0	0	8.48937	0	0	0	4.52231	0	0	4.23758	4.03185	0	13.0682	0	4.48756	0	0	0	0	0	0	0	0
Seita.2G077700.1	Unknown function	1.88047e-06	15	9.88805	7.63231	9.65527	9.02849	11.7654	12.0905	13.8449	9.61902	11.682	18.1624	17.2315	18.9172	20.7979	19.0759	25.6712	21.1489	18.3118	16.8942	11.9364	20.3041	16.1538	9.18772	10.8343	11.1791
Seita.2G077800.1	zeta-carotene desaturase *(ZDS)	2.56722e-09	18	85.6361	93.6117	90.5519	83.6242	83.4255	86.8792	73.2506	96.5246	80.2162	110.078	118.015	104.781	141.966	159.239	150.93	223.205	212.738	232.542	163.553	189.768	205.606	98.7886	107.856	98.8032
Seita.2G077900.1	Unknown function	0.00182566	21	18.0297	16.1022	19.3217	12.1125	13.5735	17.2383	13.5849	13.2958	12.9755	12.0774	12.0922	12.5511	14.2241	16.1971	13.924	16.5567	20.7363	17.7817	17.8626	19.7424	20.4586	16.5095	16.3101	12.7964
Seita.2G078000.1	component *(QCR7) of cytochrome c reductase complex	0.0100945	18	30.4753	27.7088	30.4177	15.7525	20.7044	18.9125	21.9297	17.1732	18.9941	25.5982	19.3834	13.2228	29.1406	32.1439	35.8636	29.0474	35.288	30.1492	25.3133	38.2495	25.6886	20.3955	20.8663	24.2181
Seita.2G078100.1	Unknown function	0.0022958	21	1.14879	0.913943	0.196724	0.543745	0.442626	1.03968	0.583327	0.579309	0.640734	0.20103	0.36189	0.286933	0.665423	0.930024	0.517527	1.98006	1.989	2.22161	1.81799	2.29385	1.41218	0.684123	1.17149	1.07302
Seita.2G078200.1	Unknown function	NE	NE	0	0	0	0	0	0	0	0	0	0	0	0	0	0	0	0	0	0	0	0	0	0	0	0
Seita.2G078300.1	Unknown function	NR	NR	0	0	0	0	0	1.18752	0	0	0	0	0	0	0	0	0.270227	0	0.269256	0	0	0.365218	0.218375	0	0	0
Seita.2G078400.1	Unknown function	NE	NE	0	0	0	0	0	0	0	0	0	0	0	0	0	0	0	0	0	0	0	0	0	0	0	0
Seita.2G078500.1	Unknown function	NE	NE	0	0	0	0	0	0	0	0	0	0	0	0	0	0	0	0	0	0	0	0	0	0	0	0
Seita.2G078600.1	EC_3.4 hydrolase acting on peptide bond (peptidase)	NR	NR	4.77427	14.8922	28.864	7.09238	30.7941	139.204	3.6343	119.232	39.1186	9.90266	61.9529	68.0602	22.3867	28.0313	53.3616	19.0181	50.7308	81.1411	11.9929	170.255	40.2129	3.28551	95.3145	3.27795
Seita.2G078700.1	Unknown function	NE	NE	0	0	0	0	0	0	0	0.0321997	0	0	0	0	0	0.0452608	0.108717	0	0	0.0715631	0.0322488	0	0	0	0.0347077	0.0303111
Seita.2G078800.1	Unknown function	NE	NE	0	0	0	0	0	0	0	0	0	0	0	0	0	0	0	0	0	0	0	0	0	0	0	0
Seita.2G078900.1	EC_3.4 hydrolase acting on peptide bond (peptidase) & aminopeptidase *(APP)	4.54681e-09	15	10.1425	12.6117	14.2808	13.0783	11.1654	14.1087	16.3659	20.206	15.8767	24.4099	29.5841	27.4347	30.656	33.6349	33.0238	35.0469	33.435	35.4234	25.2761	27.0652	25.7173	12.4156	15.3229	15.0485
Seita.2G079000.1	Trihelix-type transcription factor	NE	NE	0	0	0	0	0	0	0	0	0	0	0	0	0.436979	0	0	0	0	0	0	0	0	0	0	0
Seita.2G079100.1	monosaccharide transporter *(STP)	0.000243918	0	1.19642	0.725209	1.01465	0.671158	0.451571	0.46405	0.694301	0.459679	1.01684	0.212688	0.478597	0.273216	0.352007	0.0737969	0.175995	0.810926	0.233817	0.671557	1.44256	0.530878	1.03436	1.99044	1.27816	1.41906
Seita.2G079200.1	EC_2.1 transferase transferring one-carbon group & sterol C-24 methyltransferase	8.53155e-07	0	63.9745	64.2231	78.1943	50.7775	57.46	76.0478	31.7751	46.6144	37.1606	25.2379	30.4918	31.0422	35.6957	33.9695	45.2249	34.3894	39.2899	40.2451	52.8465	53.9955	53.0632	63.7666	72.0864	58.1634
Seita.2G079300.1	subunit G of V-type ATPase peripheral V1 subcomplex	5.72591e-06	18	105.669	119.483	129.362	149.928	150.977	163.288	152.521	202.565	190.604	206.684	200.199	208	210.103	202.4	245.977	271.011	288.345	322.986	244.577	297.788	261.494	211.098	218.381	182.466
Seita.2G079400.1	Unknown function	NR	NR	109.117	95.5338	88.78	91.9295	92.113	71.1746	108.544	75.0374	78.1117	90.9095	78.4733	76.1523	107.02	126	111.537	119.8	99.3943	107.838	104.326	88.3919	101.671	95.0943	74.4989	101.865
Seita.2G079500.1	Unknown function	NE	NE	0	0	0	0	0	0	0	0	0	0	0	0	0	0	0	0	0	0	0	0	0	0	0	0
Seita.2G079600.1	LRR-Xc protein kinase & EC_2.7 transferase transferring phosphorus-containing group	2.7508e-06	0	4.05579	3.78595	4.32153	2.17406	1.79916	2.25672	0.878691	1.0504	0.804305	0.841166	0.959026	0.64833	0.804359	1.3231	1.14461	1.30959	1.38709	1.59358	1.69044	2.55949	2.38631	2.36161	2.32838	1.94559
Seita.2G079700.1	component *(uS5) of small ribosomal-subunit (SSU) proteome	3.73303e-08	10.5	84.4779	80.6889	76.6754	91.3492	124.619	79.4525	153.719	107.593	134.922	182.243	151.167	158.43	113.963	109.84	126.484	83.6446	80.491	87.2293	61.3556	48.3234	73.1816	62.3532	42.6587	80.5051
Seita.2G079800.1	Unknown function	NE	NE	0	0	0	0	0	0	0	0	0	0	0	0	0	0	0	0	0	0	0	0	0	0	0	0
Seita.2G079900.1	subgroup ERF-VII transcription factor & transcription factor component *(HRE/RAP2.12) of oxygen-sensor activity	NE	NE	0	0	0	0	0	0	0	0	0	0	0	0	0	0	0	0	0	0	0	0	0	0	0	0
Seita.2G080000.1	Unknown function	NE	NE	0	0	0	0	0	0	0	0	0	0	0	0	0	0	0	0	0	0	0	0	0	0	0	0
Seita.2G080100.1	subgroup ERF-VII transcription factor & transcription factor component *(HRE/RAP2.12) of oxygen-sensor activity	NE	NE	0	0	0	0	0	0	0	0	0	0	0	0	0	0	0	0	0	0.141369	0	0	0	0	0	0
Seita.2G080200.1	polygalacturonase *(QRT2) & EC_3.2 glycosylase	NE	NE	0	0	0	0	0	0	0	0	0	0	0	0	0	0	0	0	0	0	0	0	0	0	0	0
Seita.2G080300.1	centromeric cohesion protection factor *(SGO)	5.72591e-06	15	4.24419	4.20193	2.67645	3.91143	4.50906	2.43878	6.40371	4.52963	4.67592	7.04192	7.80977	7.32291	8.94909	7.41731	7.4919	7.31157	7.32674	5.75719	6.63361	6.90522	6.47223	5.67012	5.83944	7.55097
Seita.2G080400.1	EC_2.7 transferase transferring phosphorus-containing group	NE	NE	0	0	0	0.0354058	0	0.0380803	0.0341849	0	0	0	0	0	0	0.0545025	0.0433268	0	0	0	0.0394593	0	0	0	0	0
Seita.2G080500.1	EC_2.7 transferase transferring phosphorus-containing group	3.09439e-05	18	0.76258	0.544256	0.696468	0.73666	0.67159	0.686971	0.898112	0.788554	0.630114	0.737281	0.397335	0.567258	1.81766	2.12908	2.08417	3.01831	2.13134	2.35427	1.61001	2.2321	2.04672	0.905112	1.26641	1.53436
Seita.2G080600.1	EC_2.7 transferase transferring phosphorus-containing group	NE	NE	0.176456	0.119025	0.161158	0.286058	0.077701	0.110142	0.131689	0.195013	0.116644	0.327237	0.256751	0.0488765	0.22893	0.431886	0.102171	0.195829	0.159263	0.179469	0.481559	0.0796465	0.27947	0.167101	0.214274	0.349109
Seita.2G080700.1	L-lectin protein kinase & EC_2.7 transferase transferring phosphorus-containing group	NE	NE	0	0	0.118668	0	0	0.0391971	0.070375	0.0388279	0	0.0404217	0.181916	0.10385	0.0445996	0.0561009	0	0	0.0444372	0	0	0.230616	0.098291	0.0343897	0.0441667	0.0359593
Seita.2G080800.1	EC_2.7 transferase transferring phosphorus-containing group	NE	NE	0.0292723	0	0	0.0246313	0.103118	0.026492	0.0713459	0.0524848	0.203175	0.273196	0.0983606	0.210567	0.09043	0.0758333	0.0904256	0.131225	0.0901007	0.0431305	0.0549026	0	0.155007	0	0	0.145822
Seita.2G080900.1	catalytic component *(CesA) of cellulose synthase complex	NR	NR	58.9538	41.7535	60.6831	43.0968	47.6963	76.441	35.104	35.5226	27.6715	42.4713	36.4215	36.7277	56.5082	73.0478	100.87	34.4235	30.6113	45.9633	26.8435	37.906	30.7129	18.7635	33.853	38.9854
Seita.2G081000.1	alkaline alpha-galactosidase *(SIP2)	0.00358117	19.5	4.18626	1.97029	3.37352	3.16734	1.642	2.00575	3.42967	0.788437	1.4999	2.85639	1.27073	0.871629	6.28613	6.97179	6.84629	13.6134	6.51524	8.24148	9.73213	1.45169	5.93445	5.72619	4.05374	9.87213
Seita.2G081100.1	component *(DGL1) of oligosaccharyl transferase (OST) complex & EC_2.4 glycosyltransferase	1.27307e-06	10.5	83.4039	110.249	80.0184	98.1295	143.844	67.6194	142.689	105.986	123.585	170.463	149.615	148.974	152.09	136.86	149.88	84.0656	87.013	88.4254	54.2119	58.8039	66.6321	52.4278	43.9572	72.3543
Seita.2G081200.1	UMF15-type solute transporter	2.37604e-11	15	0.247551	0.157556	0.423918	0.52076	0.490531	0.336058	1.35757	1.33157	1.0432	4.62077	4.78298	3.61093	7.96619	8.01639	6.56382	6.60668	4.25433	4.74174	1.56702	1.40051	3.27717	0.491403	0.189332	0.616597
Seita.2G081300.1	Unknown function	1.27307e-06	19.5	13.4191	12.0458	10.3075	12.2054	9.2904	8.70475	9.70486	9.10952	8.53719	12.5963	10.4256	9.05149	10.863	16.1762	14.7762	20.4941	20.6123	16.0005	16.8761	16.1077	18.2487	16.0749	17.0064	15.1342
Seita.2G081400.1	Unknown function	NE	NE	0	0.220905	0	0	0	0	0	0.15558	0	0	0	0	0	0	0	0	0	0	0	0	0	0	0	0
Seita.2G081500.1	Unknown function	NE	NE	0	0	0	0	0	0	0	0	0	0	0	0	0	0	0	0	0	0	0	0	0	0	0	0
Seita.2G081600.1	Unknown function	NE	NE	0	0	0	0	0	0	0	0	0	0	0	0	0	0	0	0	0	0	0	0	0	0	0	0
Seita.2G081700.1	component *(MED5/MED24/MED33) of tail module of MEDIATOR transcription co-activator complex	5.72591e-06	3	10.4553	6.77988	8.53992	8.0673	6.3412	6.65927	5.84985	4.5097	4.61623	3.3324	2.98289	3.09034	2.27517	2.91299	3.55478	3.63268	2.89432	2.99382	2.47897	3.17744	3.44721	3.1014	4.64697	6.68244
Seita.2G081800.1	regulatory phosphatase of receptor kinase *(KAPP)	NR	NR	14.3762	11.5836	11.9362	14.5407	11.4672	11.5651	12.309	12.9315	10.559	16.5343	13.0119	15.2044	14.156	14.1073	13.9559	14.124	11.2736	13.337	10.9398	10.825	12.2301	10.8385	10.3165	13.1416
Seita.2G081900.1	bHLH-type transcription factor	NE	NE	0.0786195	0	0	0	0.0346194	0	0.0319369	0.176205	0	0	0	0.0314189	0	0.0509183	0	0	0	0	0	0	0.0297369	0.0312128	0	0
Seita.2G082000.1	Unknown function	NR	NR	0.364117	0.547843	0.294805	0	0.758065	0.194754	0	0.964596	0.117329	0.823631	0.480909	0.963859	0.886386	0.278741	0.664758	0.382873	1.54553	0.317071	0.201806	0	0.325577	1.02521	0.219445	0.714665
Seita.2G082100.1	IP-type-cytokinin synthase *(IPT) & EC_2.5 transferase transferring alkyl or aryl group, other than methyl group	NE	NE	0.0891331	0.226917	0.122108	0	0.0784979	0.322669	0	0.0799074	0.0883801	0	0	0	0	0	0	0	0	0	0	0	0	0	0	0
Seita.2G082200.1	Unknown function	5.76728e-05	13.5	21.8492	20.3503	21.6584	18.9083	28.6286	22.5069	29.5853	17.8359	24.3947	36.1414	29.0984	30.4543	51.1266	60.3994	57.8005	28.5236	29.1609	34.0253	19.5738	23.4098	26.5395	22.1443	19.5637	25.736
Seita.2G082300.1	Unknown function	0.000695692	16.5	12.8966	11.9304	11.8641	6.43544	6.53732	6.71798	9.74671	7.02441	7.73205	18.7193	20.9747	18.4282	19.3028	20.1043	17.6419	17.8763	18.771	16.185	19.0204	17.2673	18.9731	10.0616	11.2399	10.2406
Seita.2G082400.1	endoribonuclease *(CSP41)	1.5398e-07	21	10.1433	4.81772	6.74051	6.36949	4.46649	11.098	2.89043	3.73236	4.05305	5.08656	3.75172	3.99308	2.80615	6.56933	5.2223	8.82147	12.8147	8.69954	28.0399	26.5009	20.1563	19.7743	19.5295	17.5973
Seita.2G082500.1	Unknown function	4.54681e-09	18	35.164	28.7315	29.62	24.5909	30.759	28.5987	33.5875	29.1813	29.9196	40.8012	31.9346	36.461	58.2303	54.1655	49.4199	75.246	58.262	57.4129	54.3667	55.665	59.8518	53.9554	51.85	51.8809
Seita.2G082600.1	Unknown function	NE	NE	0	0	0	0	0	0	0	0	0	0	0	0.0881386	0	0	0	0	0	0	0	0	0	0	0	0
Seita.2G082700.1	Unknown function	NE	NE	0	0	0	0	0	0	0	0	0	0	0	0	0	0	0	0	0	0	0	0	0	0	0	0
Seita.2G082800.1	Unknown function	NE	NE	0	0	0	0	0	0	0	0	0	0	0	0	0	0	0	0	0	0	0	0	0	0	0	0
Seita.2G082900.1	trans-splicing factor *(EMB2654)	4.54681e-09	13.5	5.34897	4.48279	4.87007	5.36757	4.53518	5.41221	12.7673	12.0628	11.2664	15.5036	18.8667	17.2072	16.0455	21.9477	16.3868	16.4921	13.1578	15.9584	7.04141	5.9705	7.2885	1.89937	1.38908	2.34465
Seita.2G083000.1	Unknown function	0.0148543	13.5	14.2565	14.0385	9.46423	12.5621	13.6633	10.468	16.2812	13.1426	13.5631	13.7247	13.289	16.2749	16.5789	15.3816	17.085	13.8791	14.5373	16.3834	10.2503	12.0529	13.7673	10.786	12.4809	12.9533
Seita.2G083100.1	LRR-XII protein kinase & EC_2.7 transferase transferring phosphorus-containing group	NE	NE	0.0753426	0.191809	0.0344054	0.0633976	0.0442352	0	0.163231	0.135088	0.049804	0.117195	0.14768	0.160583	0.232754	0.195184	0.0517206	0.156392	0	0	0.164863	0.100294	0.151987	0.259236	0.0768314	0.0834054
Seita.2G083200.1	2S albumin seed storage protein *(SESA)	NE	NE	0	0	0	0	0	0	0	0	0	0	0	0	0	0	0	0	0	0	0	0	0	0	0	0
Seita.2G083300.1	Unknown function	NE	NE	0	0	0	0	0	0	0	0	0	0	0	0	0	0	0	0	0	0	0	0	0.229742	0	0	0
Seita.2G083400.1	LRR-XII protein kinase & EC_2.7 transferase transferring phosphorus-containing group	NE	NE	0	0	0	0.0209025	0	0	0	0	0	0	0	0	0	0	0	0	0	0	0	0	0	0	0	0
Seita.2G083500.1	component *(eIF3e) of eIF3 mRNA-to-PIC binding complex	4.54681e-09	12	38.9689	41.4792	39.9472	40.3665	51.3604	38.7336	61.2456	51.3189	58.5591	68.4122	68.6888	65.9446	66.7656	56.3078	63.0956	55.2877	50.2538	50.1911	42.2785	39.5317	42.6431	36.277	30.6949	38.9368
Seita.2G083600.1	EC_2.1 transferase transferring one-carbon group	NE	NE	0	0	0	0	0	0	0	0	0	0	0	0	0	0	0	0	0	0	0	0	0	0	0	0
Seita.2G083700.1	component *(eIF3e) of eIF3 mRNA-to-PIC binding complex	NE	NE	0.0675493	0.0859844	0.277619	0.341039	0.297447	0	0.548799	0.0605576	0.401872	0.37826	0.11349	0.10798	0	0.349989	0.556449	0.180276	0.346531	0.298587	0.316736	0.539517	0.306597	0.321814	0.482189	0.673003
Seita.2G083800.1	Unknown function	5.06765e-11	10.5	2.09603	4.98039	4.2115	14.5801	11.814	8.47305	26.7924	26.0566	30.0664	36.2552	39.4413	42.664	27.3398	22.0821	20.2881	11.5608	12.6165	11.324	3.6692	4.46427	5.60246	1.33144	0.712484	1.27619
Seita.2G083900.1	RNA editing factor *(POCO)	5.72591e-06	12	0.134576	0.456808	0.122908	0.301972	0.395061	0.0811957	0.947568	0.321723	0.711673	1.88398	1.77112	1.79269	0.831482	0.522951	0.877633	0.199532	0.644353	0.396575	0.042068	0.0597142	0.135738	0.106856	0.09149	0.111733
Seita.2G084000.1	acyl carrier protein *(mtACP))	NR	NR	53.7982	39.6714	51.3367	51.8251	57.8352	52.382	57.5738	52.2212	51.1364	55.4037	46.4399	56.047	42.7911	57.6706	51.576	41.918	60.5268	53.0274	54.9748	51.8587	50.2399	53.3225	39.3488	47.439
Seita.2G084100.1	ARF-GTPase *(ARF1)	1.3478e-08	9	407.178	412.501	408.266	598.312	656.234	490.038	605.153	586.875	589.056	572.367	528.29	599.506	482.392	362.577	451.835	302.489	333.728	291.029	264.116	238.362	279.851	292.89	226.433	317.177
Seita.2G084200.1	Unknown function	4.23921e-05	19.5	2.20903	0.267801	1.58519	0.885146	1.20433	0.952008	0.598236	0.848737	0.62582	1.66898	0.530199	0.756687	2.05812	1.22631	2.05803	4.39822	3.23784	1.85991	3.45269	2.10042	2.94429	2.25517	2.14541	2.09609
Seita.2G084300.1	Unknown function	NR	NR	5.67924	4.99157	5.55736	6.37178	6.78788	4.52794	7.14079	6.30364	7.37426	5.5528	8.29218	5.94421	10.1648	7.35637	9.60736	6.01461	5.41073	9.56336	7.10126	6.30001	6.34203	5.36838	7.03249	5.9502
Seita.2G084400.1	Unknown function	NR	NR	0.56772	0	0	0.318475	0.49998	0	0.307493	0.339305	0.187641	1.0597	0.476913	0.453759	0	0.735373	0.584586	0.673394	0.194162	1.11533	0.532403	0	0.286312	0	0.385959	0.157119
Seita.2G084500.1	methylated DNA binding component *(SUVH1/3) of SUVH-DNAJ methylation reader complex & EC_2.1 transferase transferring one-carbon group	8.53155e-07	12	11.8246	9.79306	9.31648	15.8197	14.0768	11.9781	16.7918	14.6628	14.6806	16.8156	18.573	15.4422	16.799	16.0958	16.6332	16.7296	13.5256	12.7093	10.9714	9.18795	10.7152	8.42053	7.34694	12.1949
Seita.2G084600.1	Unknown function	NE	NE	0	0	0	0	0	0	0	0	0	0	0	0	0	0	0	0	0	0	0	0	0	0	0	0
Seita.2G084700.1	EC_2.1 transferase transferring one-carbon group	NE	NE	0	0	0	0	0	0	0	0	0	0	0	0	0	0	0	0	0	0	0	0	0	0	0	0
Seita.2G084800.1	component *(eL24) of large ribosomal-subunit (LSU) proteome	9.73424e-08	13.5	35.953	44.0947	33.0757	39.0858	56.3927	37.5257	69.0798	53.1704	65.3135	112.42	84.4341	88.3053	89.1791	71.7249	77.0146	73.5396	73.5068	66.1209	63.0029	39.8246	50.2262	37.2992	27.5645	42.7056
Seita.2G084900.1	Unknown function	NE	NE	0	0	0	0	0	0	0	0	0	0	0	0	0	0	0	0	0	0	0	0	0	0	0	0
Seita.2G085000.1	group-II intron mitochondrial splicing factor *(MISF74)	NE	NE	0	0	0	0	0	0	0	0.0914566	0	0.0936653	0.0854708	0	0	0	0	0.091032	0	0.285399	0.0930049	0	0.149669	0	0	0
Seita.2G085100.1	Unknown function	NE	NE	0	0	0	0	0	0	0	0	0	0	0	0	0	0	0	0	0	0	0	0	0	0	0	0
Seita.2G085200.1	Unknown function	NE	NE	0	0	0	0	0	0	0	0	0	0	0	0	0	0	0	0	0	0	0	0	0	0	0	0
Seita.2G085300.1	regulatory protein *(EHD) involved in endocytic recycling	NE	NE	0	0	0	0	0	0	0	0	0	0	0	0	0	0	0	0	0	0	0	0	0	0	0	0
Seita.2G085400.1	Unknown function	NE	NE	0	0	0	0	0	0	0	0	0	0	0	0	0	0	0	0.515406	0	0	0	0	0	0	0	0
Seita.2G085500.1	Unknown function	NE	NE	0	0	0	0	0	0	0	0	0	0	0	0	0	0	0	0	0	0	0	0	0	0	0	0
Seita.2G085600.1	component *(NF-YC) of NF-Y transcription factor complex	NR	NR	4.51987	7.08541	11.306	21.1797	22.042	31.5875	12.6201	32.4628	25.8728	12.2979	15.3861	18.7409	35.0635	25.5728	30.6326	29.9074	40.5107	24.1736	35.4245	41.0041	30.4872	29.9024	29.8157	17.1541
Seita.2G085700.1	Unknown function	NR	NR	1.37776	0.876883	1.67775	4.22326	2.47167	8.71815	9.85027	4.87727	6.76554	8.87054	5.64226	6.19422	4.81518	1.33847	4.91085	5.1361	8.03515	9.14866	7.38316	2.75104	4.72484	3.78682	8.53026	10.5239
Seita.2G085800.1	Unknown function	9.73424e-08	9	84.2953	62.1558	52.6236	159.364	141.715	69.4663	186.886	124.414	131.524	159.615	129.362	111.743	105.258	76.4763	66.9697	57.5529	40.15	37.2104	31.3314	23.6738	37.6384	24.0793	11.112	25.8327
Seita.2G085900.1	Unknown function	NE	NE	0	0	0	0	0	0	0	0	0	0	0	0	0	0	0	0	0	0	0	0	0	0	0	0
Seita.2G086000.1	Unknown function	NE	NE	0	0	0	0	0	0	0	0	0	0	0	0	0	0	0	0	0	0	0	0	0	0	0	0
Seita.2G086100.1	Unknown function	NE	NE	0	0	0	0	0	0	0	0	0	0	0	0	0	0	0	0	0	0	0	0	0	0	0	0
Seita.2G086200.1	aromatic amino acid transporter *(HAAAP)	3.98656e-06	15	1.97288	2.80675	1.74884	1.95305	2.40181	0.892746	2.92284	2.39291	2.76171	5.7946	5.26442	3.71024	4.83995	5.71227	4.54097	4.80066	4.70326	5.04431	3.15614	4.09383	4.38952	2.07332	1.77517	2.16795
Seita.2G086300.1	Unknown function	NE	NE	0.0417966	0	0.0572595	0.14068	0.073619	0	0.0679146	0.149882	0.207217	0.195043	0.316001	0.233846	0.387363	0.216558	0.129115	0.111547	0.343069	0.0615843	0.235179	0.0556383	0.189709	0.0995622	0.213113	0.277617
Seita.2G086400.1	Unknown function	NR	NR	0.376588	1.91745	0	0.950647	0.331654	0.681638	0.917866	0	0.373406	0	0	0	0.387794	0.487797	0	0.335014	0	0	0.706322	0	0	0	1.92015	0.937998
Seita.2G086500.1	EC_4.2 carbon-oxygen lyase	NE	NE	0	0	0	0	0	0	0	0	0	0	0	0	0	0	0	0	0	0	0	0	0	0	0	0
Seita.2G086600.1	NAC-type transcription factor	NR	NR	41.4364	42.0757	26.3615	18.9732	20.0656	14.2097	38.4602	26.3525	28.2103	44.5118	47.5024	40.8558	7.90176	14.6798	10.6972	21.5291	32.582	25.9173	33.7662	24.6722	33.3997	71.802	51.1637	82.1361
Seita.2G086700.1	URK-2 protein kinase & EC_2.7 transferase transferring phosphorus-containing group	NE	NE	0	0	0	0	0	0	0	0	0	0	0	0	0	0	0	0	0	0	0	0	0	0	0	0
Seita.2G086800.1	MADS/AGL-type transcription factor	NE	NE	0	0	0	0	0	0	0	0	0	0	0	0	0	0	0	0	0	0	0	0	0	0	0	0
Seita.2G086900.1	Unknown function	NE	NE	0	0	0	0	0	0	0	0	0	0	0	0	0	0	0	0	0	0	0	0	0	0	0	0
Seita.2G087000.1	Unknown function	NE	NE	0	0	0	0	0	0	0	0	0	0	0	0	0	0	0	0	0	0	0	0	0	0	0	0
Seita.2G087100.1	Unknown function	0.000539714	21	18.8596	20.6286	18.9907	15.2442	15.1438	11.4171	11.3076	9.48343	9.9975	15.9199	10.6931	9.29727	16.3085	13.9195	18.611	17.207	15.964	23.2276	18.3259	16.8866	19.6631	16.821	17.8458	17.2884
Seita.2G087200.1	Unknown function	NE	NE	0	0	0	0	0	0	0	0	0	0	0	0	0	0	0	0	0	0	0	0	0	0	0	0
Seita.2G087300.1	Unknown function	NE	NE	0	0	0	0.316882	0	0	0	0.168804	0.0933515	0.0878668	0.0790881	0	0	0	0	0	0	0	0	0	0	0	0	0
Seita.2G087400.1	Unknown function	NR	NR	0	0	0	0.331814	0.347281	0	0	1.06055	0	0.736057	0.211594	0	0.406067	0	0.812095	0.3508	0	0	0.605207	1.04984	1.14969	0.31432	0.402125	1.14143
Seita.2G087500.1	Unknown function	NE	NE	0	0	0	0	0	0	0	0	0	0	0	0	0	0	0	0	0	0	0	0	0	0	0	0
Seita.2G087600.1	Unknown function	NE	NE	0	0	0	0	0	0	0	0	0	0	0	0	0	0	0	0	0	0	0	0	0	0	0	0
Seita.2G087700.1	Unknown function	NE	NE	0	0	0	0	0	0	0	0	0	0	0	0	0	0	0	0	0	0	0	0	0	0	0	0
Seita.2G087800.1	Unknown function	7.09437e-07	6	3.11463	1.58905	2.70449	5.34032	3.75914	1.76682	1.8594	2.61386	4.04822	1.24167	1.04868	0.498884	0	0.584596	0.642721	0	0	0	0.607536	0	0	0.544996	0.931182	0.578301
Seita.2G087900.1	RING-H2-class ATL-subclass E3 ubiquitin ligase	5.65718e-07	10.5	0.258101	0.548572	0.27837	3.02252	4.84389	1.6731	6.82213	4.41403	6.36791	6.44641	3.91266	4.34442	1.59913	2.35083	1.80088	0.960471	1.506	0.889307	0.482504	0.229822	0.610341	0.6156	0.219821	0.245882
Seita.2G088000.1	STAR-type post-transcriptionally regulatory factor	7.89921e-09	13.5	9.66206	7.40901	10.2065	10.8729	10.047	6.21586	15.416	12.0015	13.6204	16.2968	18.189	17.5851	20.2588	24.126	21.6962	18.0193	17.0796	15.78	12.4452	13.0168	14.9705	8.31891	8.19104	8.8919
Seita.2G088100.1	ABC1 atypical protein kinase	8.53155e-07	10.5	52.3096	51.4823	55.6192	46.7076	50.7475	52.3834	63.6638	60.4921	60.6657	70.6786	74.1045	71.9497	58.6472	49.7821	65.9749	58.9257	54.1993	55.9435	32.0748	40.9968	47.1808	24.3311	23.3048	25.2274
Seita.2G088200.1	dihydroxyacetone phosphate reductase *(SFD1) & EC_1.1 oxidoreductase acting on CH-OH group of donor	2.08793e-10	18	22.0223	24.6931	26.3865	21.4353	16.0507	24.1791	26.9218	32.3683	26.5594	48.3227	50.802	43.0384	73.3645	84.8616	65.1861	97.2185	111.133	110.975	99.3771	104.671	95.9871	60.4067	54.9116	46.9429
Seita.2G088300.1	component *(eS12) of small ribosomal-subunit (SSU) proteome	4.54681e-09	10.5	20.0858	17.2313	15.5282	25.4446	38.9982	20.0383	41.5819	27.5882	38.6071	56.5797	40.5874	46.7767	31.1526	26.9473	32.1774	18.894	18.3494	21.9926	12.6511	9.98165	18.7585	12.9244	5.73105	13.5761
Seita.2G088400.1	non-canonical Holliday junction resolvase *(HIGL)	6.07121e-08	6	39.8656	36.428	39.8878	57.1466	50.4063	39.8803	46.1535	45.5038	43.4817	29.2336	31.0372	35.6185	17.5204	15.7681	15.467	14.2492	13.5854	15.3141	15.2881	15.3517	17.6098	13.1139	14.3739	19.5047
Seita.2G088500.1	RLCK-V receptor-like protein kinase & EC_2.7 transferase transferring phosphorus-containing group	7.89921e-09	15	5.01366	4.08731	3.47283	3.88696	4.06815	3.40349	6.63628	4.89873	5.3623	7.67602	8.37612	6.70875	12.6461	12.5507	11.0793	10.1732	10.8083	8.21728	6.92058	6.52404	6.64791	4.42825	3.15955	5.42547
Seita.2G088600.1	Unknown function	NR	NR	0.982402	2.50102	1.34585	0.5511	0.576789	0	0.798144	0.293573	0.974102	0.611247	0.275089	0.261733	1.68606	0.424172	0	0.873949	1.00795	0.482499	0.307097	0.435914	1.48633	0	0	0.271884
Seita.2G088700.1	EC_1.14 oxidoreductase acting on paired donor with incorporation or reduction of molecular oxygen	NE	NE	0	0	0	0	0	0	0	0	0	0	0	0	0	0	0	0	0	0	0	0	0	0	0	0
Seita.2G088800.1	Unknown function	NE	NE	0	0	0	0	0	0	0	0	0	0	0	0	0	0	0	0	0	0	0	0	0	0	0	0
Seita.2G088900.1	Unknown function	NE	NE	0	0	0	0	0	0	0	0	0	0.202575	0	0	0	0	0	0	0	0	0	0	0	0	0	0
Seita.2G089000.1	Unknown function	NE	NE	0	0	0	0	0	0	0	0	0	0	0	0	0	0	0	0	0	0	0	0	0	0	0	0
Seita.2G089100.1	Unknown function	0.0179164	9	3.37747	3.8693	6.47777	5.96819	7.73363	9.93418	3.56719	15.5936	9.20952	2.36413	4.39772	7.4236	6.08645	4.59361	7.30339	4.80737	4.33163	4.72763	1.82123	2.24799	1.91623	6.57036	1.89431	1.82272
Seita.2G089200.1	Unknown function	5.00325e-05	12	0.689405	0	0.472227	1.60737	2.58037	2.22273	1.82033	2.16317	2.05074	2.89538	1.83393	2.34182	4.96944	2.23248	3.37196	0.485527	2.82934	1.26973	1.02366	1.14714	1.04304	0	0.527271	0.679709
Seita.2G089300.1	Unknown function	NE	NE	0	0	0	0	0	0	0	0	0	0	0	0	0	0	0	0	0	0	0	0	0	0	0	0
Seita.2G089400.1	Unknown function	NR	NR	0	0	0	0.360839	0	1.16429	0	0	0	0	0.130995	0	9.25474e-08	0	0	0.762971	0	0	0.292473	0	0	0.371452	0	0.0971013
Seita.2G089500.1	Unknown function	NR	NR	0	0	0	0	0	0	0	0	4.23492e-05	0	0	0	0	0	0	0	0	0	1.82123	0	0	0	0	0
Seita.2G089600.1	Unknown function	NE	NE	0	0	0	0	0	0	0	0	0	0	0	0	0	0	0	0	0	0	0	0	0	0	0	0
Seita.2G089700.1	Unknown function	NE	NE	0	0	0	0	0	0	0	0	0	5.97652e-09	0	0	0	0	0	0	0	0	0	0	0	0	0	0
Seita.2G089800.1	Unknown function	NE	NE	0	0	0	0	0	0	0	0	0	0	0	0	0	0	0	0	0	0	0	0	0	0	0	0
Seita.2G089900.1	Unknown function	NE	NE	0	0	0	0	0	0	0	0	0	0	0	0.203374	0	0.329593	0	0	0.261069	0.374915	0	0	0	0	0	0
Seita.2G090000.1	Unknown function	6.07121e-08	10.5	8.26655	7.48274	8.80819	11.4387	12.619	14.1315	19.1035	13.0103	14.9362	17.8305	17.2836	16.004	10.2151	13.3252	11.7278	10.1321	12.0627	8.39078	7.58004	7.58065	6.80933	5.54278	3.93396	9.1512
Seita.2G090100.1	Unknown function	NE	NE	0	0	0	0	0.1539	0	0.141975	0	0	0.326188	0.293598	0.139672	0	0	0	0.155459	0	0.257482	0	0	0	0	0	0
Seita.2G090200.1	amino acid transporter *(ANT)	3.70982e-07	15	0.708038	0.90127	0.363743	0.670256	0.779444	0.720886	2.58858	1.50754	1.2286	1.89982	2.75089	2.75881	14.2176	9.85913	12.6676	5.03898	4.81275	6.65067	2.90497	2.82755	3.41454	1.47577	0.631775	3.38017
Seita.2G090300.1	P1B-type heavy metal cation-transporting ATPase *(HMA)	NE	NE	0.671388	0.427309	0.167231	0.847416	0.241887	0.220952	0.495876	0.136794	0.302598	0.769012	0.358909	0.414658	0.565664	0.553417	0.408515	0.97735	0.657538	0.224827	0.486526	0.243744	0.669491	0.411938	0.311207	0.785466
Seita.2G090400.1	Unknown function	NE	NE	0	0	0	0	0	0	0	0	0	0	0	0	0	0	0	0	0	0	0	0	0	0	0	0
Seita.2G090500.1	P1B-type heavy metal cation-transporting ATPase *(HMA)	NE	NE	0	0	0	0	0	0	0	0	0	0.0297853	0	0	0	0	0	0	0	0	0	0	0	0	0	0.0264971
Seita.2G090600.1	metal cation transporter *(ZIP)	NR	NR	32.4103	29.2592	17.1095	13.7326	10.3241	7.07295	16.7451	7.76191	11.4719	33.4662	18.4083	18.3719	12.0717	8.03898	9.62535	23.9247	23.5052	16.2567	31.2564	19.5829	21.6775	32.9742	13.5953	24.8733
Seita.2G090700.1	Unknown function	0.0100945	13.5	18.9829	19.0763	16.7609	16.9204	21.1515	18.3007	25.9498	20.8993	25.9396	27.8057	30.1937	24.0821	24.1856	22.4175	25.2691	27.2915	21.0964	27.0483	19.2074	17.6906	23.3558	19.8497	14.0514	27.8927
Seita.2G090800.1	methylation reader Alfin of PRC1 complex	9.73424e-08	10.5	26.1539	33.1097	22.7117	29.704	29.7041	24.8339	40.0587	30.2374	33.8687	36.6806	38.5386	38.2667	36.0567	36.8394	36.3493	26.6994	28.4471	28.2175	20.2381	16.932	22.1633	19.632	14.2827	22.3079
Seita.2G090900.1	Unknown function	0.000319626	18	5.2442	4.14335	2.72509	5.47792	3.18515	3.84598	5.72977	3.80975	4.0344	4.89438	4.78516	4.91417	6.33133	6.55862	5.02758	7.7218	6.30827	7.59372	6.44423	5.65694	7.04505	6.3178	6.63868	4.27898
Seita.2G091000.1	Unknown function	NE	NE	0	0	0	0	0	0	0	0	0	0	0	0	0	0	0	0	0	0	0	0	0	0	0	0
Seita.2G091100.1	AP2-type transcription factor *(WRI/AIL)	8.53155e-07	10.5	3.24007	2.6772	2.80343	15.4973	13.3162	11.6264	19.5811	23.6963	22.2071	16.5521	19.8168	20.9446	22.9457	19.1437	13.6965	11.4284	8.92323	9.0455	4.05136	3.40506	4.55808	4.19754	2.14477	2.97328
Seita.2G091200.1	Unknown function	NE	NE	0	0	0	0	0	0	0.206726	0	0	0.712433	0	0.203374	0	0	0	0	0	0	0	0	0	0.404079	0	0
Seita.2G091300.1	component *(VPS2/CHMP2) of ESCRT-III complex	0.0433087	15	61.1457	59.3883	56.7172	66.3242	64.2272	50.5824	72.5754	60.9551	55.103	69.4017	57.6524	53.7079	86.9052	71.9836	79.8505	77.3435	64.2064	70.1511	67.9443	54.2634	66.0102	63.091	50.825	61.079
Seita.2G091400.1	protease *(SBT4)	NE	NE	0	0	0	0.0613519	0	0	0	0	0	0	0	0	0	0	0	0	0	0	0	0	0	0	0	0
Seita.2G091500.1	mRNA-binding adaptor ALY/Tho4 of TREX/THO mRNP trafficking complex	0.000695692	16.5	12.4426	9.09863	7.61622	9.69025	9.55908	7.30754	17.0991	9.73072	12.4687	14.454	11.4532	11.0029	16.3569	20.4035	17.4465	15.4259	15.2108	16.578	12.9099	11.8057	13.518	13.5583	12.5535	15.6058
Seita.2G091600.1	RALF/RALFL precursor polypeptide	NR	NR	0	0	0	0	0	0	0	0	0	0	0	0	0	0	0	0	0	0	0	0	0	0	0	2.41079
Seita.2G091700.1	E-class RAB GTPase	0.00827272	15	11.5123	9.43823	10.1578	11.9857	13.2318	8.12315	14.4259	9.09619	11.8019	16.7539	11.6378	12.0085	20.4948	15.9229	14.0644	17.5318	13.0129	15.2375	13.3579	14.2858	11.6609	12.5495	10.1479	15.3903
Seita.2G091800.1	Unknown function	NR	NR	12.4809	11.9153	8.54914	2.62554	32.9751	28.2386	25.35	16.7836	21.657	32.033	31.4537	32.4205	44.983	40.4166	61.0455	24.9819	44.8192	18.3897	20.4829	12.4606	35.4057	44.5954	38.1826	23.3154
Seita.2G091900.1	Unknown function	5.72591e-06	13.5	0.379433	0.579582	0.363865	0.0957831	0.33416	0.377734	1.07894	0.646304	0.940569	2.0185	2.13558	1.54667	1.21125	2.21168	1.79725	0.843863	0.817533	1.22995	0.533745	0.45458	0.487956	0.391662	0.154772	0.630058
Seita.2G092000.1	EC_3.2 glycosylase	NE	NE	0	0	0	0	0	0	0	0	0	0	0	0	0	0	0	0	0	0	0	0	0	0	0	0
Seita.2G092100.1	Unknown function	0.00182566	10.5	21.2	25.9511	22.3622	16.984	29.0495	16.4893	39.7852	31.2713	36.7361	46.2091	40.7958	52.5114	28.8753	28.3379	28.8739	28.5605	25.087	27.1449	18.6743	18.2127	23.2105	22.6415	20.721	46.9562
Seita.2G092200.1	Unknown function	0.00444312	22.5	1.32394	0.561753	0.60458	0.371346	0.259104	0.399397	0.119514	0.263757	0.145862	0.274584	0	0	0.302964	0.571638	0.302949	0.523459	0.15093	0.866991	0.137954	0.195821	0.445125	1.05124	0.750057	1.34349
Seita.2G092300.1	Unknown function	6.07121e-08	15	0.531653	0.225583	0.24278	0.149121	1.24858	0.962312	0.863874	0.635499	0.527161	3.14253	1.63759	1.55808	5.47474	6.1979	4.92703	4.25664	3.63653	4.17788	1.16335	0.707719	1.20655	0.281429	0.542159	0.294274
Seita.2G092400.1	EC_2.4 glycosyltransferase	0.00444312	18	1.9853	1.97431	2.4648	2.29701	1.69378	3.59348	1.41133	1.94667	1.41488	1.67917	3.02281	2.38018	4.66375	4.98245	5.11071	3.53227	3.11906	4.93628	3.83997	3.05571	2.39355	3.9902	2.59394	2.5755
Seita.2G092500.1	EC_2.4 glycosyltransferase	4.23921e-05	21	65.7098	56.1895	60.2016	43.8051	31.5142	47.771	30.3672	27.8877	29.6112	27.6191	25.7201	27.0513	49.6996	64.5663	39.7773	77.6388	83.9059	75.3483	76.0552	77.8918	82.7499	50.6546	54.7643	41.8176
Seita.2G092600.1	Unknown function	2.7508e-06	21	49.8228	49.3267	30.3356	39.1289	33.1523	34.0685	15.2917	21.8367	16.4673	22.733	14.8813	20.3533	29.6431	24.3803	30.7818	68.9462	63.6143	57.0969	52.9533	81.0608	71.1919	40.4395	53.0655	49.6392
Seita.2G092700.1	EC_2.4 glycosyltransferase	3.70982e-07	22.5	13.5701	7.31125	8.47341	8.43905	7.22716	4.34022	6.81794	5.71481	5.94695	4.11374	3.92457	3.72883	6.63055	5.95828	5.39419	7.96145	8.09531	6.97541	10.0625	10.6662	7.90574	12.8252	11.4534	11.7865
Seita.2G092800.1	Unknown function	NE	NE	0	0	0	0	0	0	0.449934	0.248242	0	0.516863	0	0.221319	0	0	0	0	0	0	0	0	0	0	0	0
Seita.2G092900.1	EC_2.4 glycosyltransferase	NE	NE	0.621945	0.475009	0.511222	0.732676	0.219094	0.39401	0.151588	0.111514	0.185007	0.0580458	0.104493	0	0.0640452	0.161122	0	0.110657	0.063812	0.183278	0.0583255	0.0827912	0.235244	0.246919	0.0634235	0.361464
Seita.2G093000.1	EC_2.4 glycosyltransferase	7.89921e-09	18	9.34693	9.37824	9.37478	7.87028	6.50622	10.3813	9.13804	10.3307	9.23086	14.8674	15.1216	14.9877	28.1636	30.9334	28.5723	34.0912	36.2454	41.9884	33.8256	32.0846	32.4124	12.9994	10.7401	10.1534
Seita.2G093100.1	EC_2.4 glycosyltransferase	NE	NE	0	0	0	0	0	0	0	0	0	0	0	0	0	0	0	0	0	0	0	0	0	0	0	0
Seita.2G093200.1	EC_2.4 glycosyltransferase	NE	NE	0.188592	0.0802913	0.256208	0.423022	0.109551	0.169718	0.555501	0.167614	0	0.413856	0.103722	0.202455	0.0641822	0.171094	0.12862	0.288024	0.0648515	0.092149	0.0603098	0.0889794	0.348607	0.252674	0.383858	0.878475
Seita.2G093300.1	EC_2.4 glycosyltransferase	NE	NE	0	0	0.103079	0	0.0662645	0	0	0	0	0	0	0	0	0	0	0	0	0	0	0	0.0569191	0	0	0.187412
Seita.2G093400.1	EC_2.4 glycosyltransferase	NE	NE	0	0	0	0	0	0	0.0511631	0	0	0	0	0	0	0	0	0	0	0	0	0	0	0	0	0
Seita.2G093500.1	Unknown function	NE	NE	0	0	0	0	0	0	0	0	0	0	0	0	0	0	0	0	0	0	0	0	0	0	0	0
Seita.2G093600.1	EC_2.4 glycosyltransferase	NE	NE	0	0	0	0	0	0	0	0	0	0	0	0	0	0	0	0	0	0	0	0	0	0	0	0
Seita.2G093700.1	Unknown function	0.00444312	16.5	0.567898	1.08433	0.291748	1.07519	0.937758	0.706693	1.67252	1.08187	1.6893	1.59005	1.07339	1.58865	2.41229	1.47121	1.75431	1.95767	1.0925	1.67351	1.13171	1.70093	1.66471	1.69096	1.08585	1.41451
Seita.2G093800.1	EC_2.4 glycosyltransferase	NE	NE	0	0	0	0	0	0	0	0	0	0	0	0	0	0	0	0	0	0	0	0	0	0	0	0
Seita.2G093900.1	EC_2.7 transferase transferring phosphorus-containing group	NE	NE	0.181238	0.131829	0.177349	0.740736	0.638453	0.210888	0.925543	0.487438	0.487777	0.724923	0.565498	0.413879	0.826512	0.368908	0.346585	0.299428	0.132823	0.0762976	0.315647	0.103397	0.137103	0.287814	0.105611	0.537412
Seita.2G094000.1	EC_1.14 oxidoreductase acting on paired donor with incorporation or reduction of molecular oxygen	3.09439e-05	10.5	0.060838	0.0774415	0.333382	1.48459	0.910842	1.04613	1.77938	1.63623	1.80972	1.36272	1.83985	1.26427	0.563836	1.9701	1.62878	0.811826	0.811464	0.717123	0.456428	0.72887	0.276136	0.14492	0.372241	0.202046
Seita.2G094100.1	Unknown function	NE	NE	0	0	0	0	0	0	0	0	0	0	0	0	0	0	0	0	0	0	0	0	0	0	0	0
Seita.2G094200.1	EC_1.14 oxidoreductase acting on paired donor with incorporation or reduction of molecular oxygen	NE	NE	0	0	0	0	0	0	0	0	0	0	0	0	0	0	0	0	0	0	0	0	0	0	0	0
Seita.2G094300.1	Unknown function	NE	NE	0	0	0	0	0	0	0	0	0	0	0	0	0	0	0	0	0	0	0	0	0	0	0	0
Seita.2G094400.1	Unknown function	NE	NE	0	0	0	0	0	0	0	0	0	0	0	0	0	0	0	0	0	0	0	0	0	0	0	0
Seita.2G094500.1	Unknown function	NE	NE	0	0	0	0	0	0	0	0	0	0	0	0	0	0	0	0	0	0	0	0	0	0	0	0
Seita.2G094600.1	EC_2.4 glycosyltransferase	NE	NE	0	0	0	0	0	0	0	0	0	0	0	0	0	0	0	0	0	0	0	0	0	0	0	0
Seita.2G094700.1	component *(Tim10) of inner mitochondrion membrane TIM22 insertion system	4.23921e-05	12	21.214	12.6017	21.3123	21.4208	27.4014	15.3593	37.9173	25.3577	21.0348	63.3566	42.77	39.5631	30.5834	47.6298	40.776	21.3884	29.021	29.1735	10.6103	15.061	21.3973	10.1066	15.8644	25.8327
Seita.2G094800.1	Unknown function	8.15353e-06	19.5	183.701	213.375	278.087	172.74	186.454	375.316	138.053	280.792	214.936	162.018	158.176	187.57	279.022	315.284	296.979	498.844	658.263	531.867	767.91	900.508	569.413	523.283	553.096	365.286
Seita.2G094900.1	EC_2.7 transferase transferring phosphorus-containing group & large subunit of ADP-glucose pyrophosphorylase	0.000892099	1.5	0.961982	1.15249	0.930263	0.857082	0.797364	0.973037	0.0459737	1.16679	0.112218	0.21125	0.380288	0.361825	0.233084	0.146596	0.116537	0.402721	0.116118	0.333508	0.371469	0.376635	0.642104	0.62904	0.923286	0.939643
Seita.2G095000.1	Unknown function	1.61312e-05	16.5	23.8812	22.2611	18.2204	26.649	25.7557	17.7558	29.4911	25.5594	26.3752	32.2321	29.6291	26.5461	48.5026	46.1623	42.5229	41.1168	37.9973	37.569	30.9403	29.7357	33.4074	33.6651	29.6733	38.4351
Seita.2G095100.1	Unknown function	9.73424e-08	13.5	0.198902	0.421974	0.81746	0.836837	0.817456	0.54003	3.60898	1.54539	3.0898	5.32151	3.84301	5.19319	3.20886	4.46575	5.39335	1.17963	1.83667	1.66072	1.43005	0.882572	0.652014	0.315865	0.473275	0.715609
Seita.2G095200.1	Unknown function	NE	NE	0	0	0	0	0	0	0	0	0	0	0	0	0	0	0	0	0	0	0	0	0	0	0	0
Seita.2G095300.1	Unknown function	NE	NE	0	0	0	0	0	0	0	0	0	0	0	0	0	0	0	0	0	0	0	0	0	0	0	0
Seita.2G095400.1	Unknown function	NR	NR	2.39647	1.30735	0.938015	0.720187	1.50752	0.464753	0.973494	0.306917	1.35784	1.43782	1.00658	0.410445	0.88135	0.886904	1.76261	0	0	0.252216	0.321055	0.455728	0.129491	0.135918	0	0.568484
Seita.2G095500.1	defensin *(PDF2)	NR	NR	0	0	0	0	0	0	0	0	1.77605	0	0	0	1.84449	0	0	1.59345	0	0	0	0	0	0	0	0
Seita.2G095600.1	Unknown function	NR	NR	1.57568	0.401141	0.863445	0.79552	0.832603	2.28163	0.768088	0	0.93742	0.882344	0.52946	2.01502	6.81479	1.63279	2.27149	2.80346	1.93999	1.39299	0.886597	0	0.953573	3.50315	5.46318	1.30823
Seita.2G095700.1	guanosine deaminase *(GSDA)	NR	NR	8.19103	9.40925	10.9477	12.2718	14.4274	18.0806	11.3617	13.2536	13.6684	13.6112	10.573	18.842	52.0487	24.3252	26.9488	17.0617	17.833	15.0125	12.74	16.7544	13.1483	19.8288	21.5953	23.056
Seita.2G095800.1	Unknown function	NE	NE	0.331795	0	0.454545	0	0	0	0	0	0	0	0	0	0	0.429777	0	0	0.340424	0	0	0	0.250996	0	0	0
Seita.2G095900.1	guanosine deaminase *(GSDA)	NR	NR	0.786606	1.00128	1.07762	0.496421	0.346375	0.177973	0.958606	1.05778	1.16994	0.917669	0.825985	1.25741	2.63254	1.78307	1.01247	1.22459	0	0.289752	1.29093	1.0471	0.148762	0.468436	0.601612	1.1429
Seita.2G096000.1	EC_3.2 glycosylase	4.54681e-09	13.5	3.51159	3.39099	3.56657	4.02471	4.90549	4.87667	9.00158	7.92457	7.8043	13.3354	11.5453	11.7591	14.1526	13.2537	11.0971	13.5729	12.2996	11.3294	6.41595	7.9789	8.51892	4.66315	3.70446	4.42357
Seita.2G096100.1	scaffold component *(Sec13) of coat protein complex	0.0307511	7.5	46.4476	44.4784	42.9072	45.0896	46.1594	36.7332	47.4295	34.3816	41.513	45.4372	40.0922	47.5118	43.5514	38.9134	49.3632	33.7383	29.2929	34.0616	32.1691	27.9367	34.0083	35.527	33.8945	46.524
Seita.2G096200.1	Unknown function	NR	NR	14.8301	12.8471	12.3216	17.7939	15.0559	13.7322	19.5789	16.9881	18.2448	14.4175	16.0339	12.5117	22.9071	23.834	20.785	22.2325	21.2034	19.7266	16.5474	17.4564	18.2302	22.5695	22.5446	24.3976
Seita.2G096300.1	Unknown function	NE	NE	0	0	0	0	0	0	0	0	0	0.301688	0	0.258363	0	0	0	0	0	0	0.303142	0	0	0.256668	0	0
Seita.2G096400.1	Unknown function	NE	NE	0	0	0	0	0	0	0	0	0	0	0	0	0	0	0	0	0	0	0	0	0.422827	0	0	0
Seita.2G096500.1	Unknown function	NE	NE	0	0	0	0	0	0	0	0	0	0	0	0	0	0	0	0	0	0	0	0	0	0	0	0
Seita.2G096600.1	Unknown function	NE	NE	0	0	0	0	0	0	0	0	0	0	0	0	0	0	0	0	0	0	0	0	0	0	0	0
Seita.2G096700.1	Unknown function	2.24253e-05	16.5	7.61933	7.02322	5.75898	8.76953	9.71822	8.48084	10.0325	11.0704	9.11805	17.7368	12.8748	13.6497	15.6019	21.4404	12.986	18.9322	18.0611	17.4205	18.5615	19.3525	19.0803	13.9774	14.2895	13.5973
Seita.2G096800.1	Unknown function	NE	NE	0	0	0	0	0	0	0	0	0	0	0	0	0	0	0	0	0	0	0	0	0	0	0	0
Seita.2G096900.1	Unknown function	1.07272e-11	10.5	2.33924	3.33027	2.57216	3.52235	5.28586	3.62129	6.37667	5.71189	6.25649	8.07211	8.79116	7.55251	6.14892	5.6614	5.51474	3.88819	3.53696	4.03627	2.56897	2.00766	3.18991	1.24642	1.0358	2.19773
Seita.2G097000.1	R-type component *(VAMP721/VAMP722) of SNARE cell-plate vesicle fusion complex & R-type VAMP7-group component of SNARE longin membrane fusion complex	NE	NE	0.135952	0	0	0.228796	0.119731	0.246079	0.110453	0.12188	0.269607	0.38065	0.114207	0.217324	0	0.1761	0.419973	0.120944	0.139488	0.600947	0	0	0.308534	0.107949	0.138639	0
Seita.2G097100.1	assembly factor CIA1 of cytosolic CIA system transfer phase	3.73303e-08	15	22.938	22.0384	20.9494	24.3301	26.006	18.4527	27.2754	28.1275	26.317	30.5944	29.0143	26.9735	37.5576	38.3635	34.8409	31.2732	33.814	35.7399	28.2694	26.9076	31.38	30.7044	25.9903	26.5602
Seita.2G097200.1	Unknown function	NE	NE	0	0	0	0	0	0	0	0	0	0	0	0	0	0	0	0	0	0	0	0	0	0	0	0
Seita.2G097300.1	ferredoxin targeted to NADP reduction	0.000185067	16.5	11.5114	9.4198	8.11035	9.82474	11.0068	6.84614	18.9719	12.3839	11.9033	23.7893	14.0908	13.1438	23.0306	18.106	17.4414	19.6034	16.3664	26.1687	20.6653	16.1992	22.0191	20.5004	13.919	20.2072
Seita.2G097400.1	LRR-VIII-2 protein kinase & EC_2.7 transferase transferring phosphorus-containing group	3.73303e-08	15	0.325807	0.0339759	0.0388104	0.304731	0.365772	0.12299	0.710152	0.426988	0.326356	1.35653	0.935298	1.0417	1.27643	1.56452	1.3357	1.28806	0.747763	1.12184	0.672298	0.45584	0.838486	0.196525	0.252272	0.58428
Seita.2G097500.1	LRR-VIII-2 protein kinase & EC_2.7 transferase transferring phosphorus-containing group	0.00182566	13.5	2.46488	1.64483	1.44907	6.78779	4.55135	2.35723	8.19368	4.20697	5.56954	7.03273	6.07497	4.15921	5.87765	7.56879	4.91203	8.57227	6.14575	6.22405	5.72563	3.46542	5.43527	3.74496	2.88435	3.01859
Seita.2G097600.1	component *(RPP2) of large ribosomal-subunit (LSU) proteome	NR	NR	2.31149	1.51815	1.55778	0.931096	2.31312	2.38339	0	1.36197	1.48833	1.76853	2.20291	1.51009	0.408189	0.979278	2.27521	0	0.889791	0	1.16839	0	1.64786	0	0.754747	0.316182
Seita.2G097700.1	Unknown function	0.0100945	19.5	73.5918	230.889	137.855	63.7973	96.2968	55.5453	52.8248	44.6247	55.8059	72.4503	67.4547	98.137	131.547	104.828	126.568	167.272	42.4896	263.44	135.93	298.528	74.9317	63.8509	116.305	120.257
Seita.2G097800.1	Unknown function	NR	NR	0.351951	0.672004	0.241079	0	1.3948	0	1.71564	0.315522	0.697955	1.80661	0.295656	1.40651	1.47447	1.13971	0.724814	0.469645	1.44442	0.777861	0.169793	0.702758	0.532486	1.25755	0.897264	0.584423
Seita.2G097900.1	Unknown function	NE	NE	0	0	0	0.243288	0	0	0	0.2592	0.143342	0	0.12144	0	0	0.187254	0.148858	0.385812	0	0.426007	0.13557	0.192438	0.109359	0.114786	0	0.360076
Seita.2G098000.1	Unknown function	3.98656e-06	16.5	0.724207	0.230463	0.248033	0	0.159449	0.327711	0.294188	1.32975	0.538566	2.36564	1.36883	2.60475	0.745757	3.28325	2.98289	2.2549	3.52945	3.46796	4.41451	2.4101	2.05442	0.287518	1.10778	0.901921
Seita.2G098100.1	Unknown function	2.26104e-08	13.5	2.03138	3.3814	1.07035	4.20757	4.12847	2.96979	7.87105	5.57649	8.05689	8.60438	14.8331	7.74339	9.3108	10.7275	9.81506	6.95049	11.5434	9.67001	5.71082	5.20022	6.61962	2.72963	2.07153	1.81632
Seita.2G098200.1	Unknown function	NR	NR	34.0522	46.5484	34.4705	22.1606	33.6824	20.1911	42.384	33.3849	40.9166	64.1877	50.5882	48.2662	46.1207	44.5428	46.1185	30.8899	61.7867	50.1735	32.5632	40.1934	53.8036	40.0911	33.6988	38.5784
Seita.2G098300.1	Unknown function	NR	NR	19.2417	14.6958	13.5567	12.9529	14.525	10.4485	21.4392	13.8001	17.4438	18.9844	16.164	17.1368	19.2482	17.0907	17.549	13.2049	12.4093	17.8208	12.3735	13.9047	12.8924	16.5879	13.455	14.6063
Seita.2G098400.1	indole-3-acetic acid amidohydrolase *(ILR)	NE	NE	0	0	0	0	0	0	0	0	0	0	0	0	0	0	0	0	0	0	0	0	0	0.0542191	0	0.0566938
Seita.2G098500.1	indole-3-acetic acid amidohydrolase *(ILR)	NE	NE	0.466569	0	0	0.280427	0.176099	0.0603219	0.270757	0.239015	0.0660895	0.311033	0.447933	0.0532731	0.686361	0.431679	0.137266	0.296472	0.410317	0.294623	0.250025	0.975984	0.100842	0.105847	0.135939	0.332035
Seita.2G098600.1	Unknown function	NE	NE	0	0	0	0	0	0	0	0	0	0	0	0	0	0	0	0	0	0	0	0	0	0	0	0
Seita.2G098700.1	indole-3-acetic acid amidohydrolase *(ILR)	7.89921e-09	15	12.9025	11.0356	9.30216	11.6575	10.5326	7.93185	18.9288	13.9614	14.6034	26.657	21.1437	20.2327	34.664	28.105	26.8932	31.4745	26.0973	29.4127	19.1647	19.2161	21.9508	15.2263	8.1176	13.2328
Seita.2G098800.1	indole-3-acetic acid amidohydrolase *(ILR)	0.000185067	13.5	6.99968	6.39724	7.88567	8.48538	9.08572	5.44861	13.9879	7.20766	9.38445	14.9126	10.0875	11.5313	14.027	11.3452	12.5747	11.1559	11.6522	9.89645	9.0392	8.29569	10.4816	7.33304	6.63454	10.6823
Seita.2G098900.1	Unknown function	NE	NE	0	0	0	0	0	0	0	0	0	0	0	0	0	0	0	0	0	0	0	0	0	0	0	0
Seita.2G099000.1	Unknown function	NE	NE	0	0	0	0	0	0	0	0	0	0	0	0	0	0	0	0	0	0	0	0	0	0	0	0
Seita.2G099100.1	regulatory component *(DCP1) of mRNA decapping complex	NR	NR	38.5676	39.9385	34.43	38.3052	37.3763	26.2499	40.901	28.7658	30.4837	45.1412	41.5607	35.7528	43.459	54.0518	48.1769	40.5672	33.4891	31.9067	28.3863	29.6678	31.0887	27.9251	26.0318	35.827
Seita.2G099200.1	indole-3-acetic acid amidohydrolase *(ILR)	NE	NE	0	0	0.095362	0	0	0	0	0	0	0	0.0584755	0	0	0	0	0.0619249	0.14284	0	0.0652793	0.0926619	0	0	0	0
Seita.2G099300.1	EC_1.14 oxidoreductase acting on paired donor with incorporation or reduction of molecular oxygen	NE	NE	0	0.141197	0	0	0.0488444	0	0	0	0	0.0517625	0	0.177316	0	0	0.0571098	0.148018	0.0569045	0.0817193	0.0520119	0.147659	0	0.0440381	0	0
Seita.2G099400.1	catalytic component *(CesA) of cellulose synthase complex	NR	NR	20.3092	17.9333	27.0786	17.9032	19.9004	38.2859	10.2008	16.7534	12.048	15.5294	14.1774	16.8746	12.0482	18.1615	22.2217	9.88839	11.0477	18.8025	8.85481	22.5196	11.5498	4.7014	17.9925	10.1584
Seita.2G099500.1	Unknown function	NE	NE	0	0	0	0	0	0	0	0	0	0	0	0	0	0	0	0	0	0	0	0	0	0	0	0
Seita.2G099600.1	Unknown function	1.80442e-08	22.5	5.86304	4.01861	13.5928	2.277	3.9719	4.898	0	0.808643	1.34158	0	0.75773	0.360471	1.8577	0.584189	0.928803	2.00607	0.925465	6.6452	10.5737	15.009	15.3528	13.608	33.1139	17.9736
Seita.2G099700.1	component *(AIPP1) of ASI1-AIPP1-EDM2 chromatin silencing regulator complex	4.6424e-12	13.5	3.21161	3.75842	4.11591	6.10227	8.4396	7.12579	17.0022	15.0925	16.1792	21.2234	22.0185	20.3698	30.8848	30.7977	30.7233	15.253	16.3694	17.2492	6.99521	8.13666	9.48294	4.44209	2.74684	4.60183
Seita.2G099800.1	chromosome axis protein *(ASY4)	NR	NR	0	0	0.171398	0.105277	0	0	0	0.112162	0	0.233533	0.210201	0.0999977	0.386506	0.162059	0.128829	0	0.128366	0.184344	0	1.33236	0.0946445	0.298025	0.255169	0
Seita.2G099900.1	multisubstrate deoxyribonucleoside kinase *(TK2) & EC_2.7 transferase transferring phosphorus-containing group	3.09439e-05	10.5	0.548872	0.776296	0.334192	0.359219	0.751927	0.99348	1.38733	0.874775	0.967529	2.10596	2.15171	2.68091	0.565206	1.65891	1.19315	1.24782	0.750863	0.359433	0.629113	0.0811823	0.507478	0.145272	0.373146	0.303805
Seita.2G100000.1	Unknown function	NE	NE	0	0	0	0	0	0	0	0	0	0.135322	0	0	0	0	0	0	0	0	0	0	0	0	0	0
Seita.2G100100.1	Unknown function	NE	NE	0	0	0	0	1.58001e-05	0	0	0	0	0	0	0	0	0	0	0	0	0.355689	0	0	0	0	0	0
Seita.2G100200.1	Unknown function	NE	NE	0	0	0	0	0	0	0	0	0	0	0	0	0	0	0	0	0	0	0	0	0	0	0	0
Seita.2G100300.1	metal cation transporter *(NRAMP)	NE	NE	0.161395	0	0	0.181076	0.189516	0.146065	0.305955	0.241149	0	0.150629	0.271159	0	0.110798	0.209056	0.276982	0.335014	0.386382	0.237803	0.454064	0.358072	0.162789	0.0427169	0.164584	0.178666
Seita.2G100400.1	metal cation transporter *(NRAMP)	NE	NE	0	0	0	0	0	0	0	0.0499421	0	0	0	0	0	0	0	0	0	0	0	0	0.042142	0	0	0
Seita.2G100500.1	Unknown function	NE	NE	0	0	0	0	0	0	0	0	0	0	0	0	0	0	0	0	0	0	0	0	0	0	0	0
Seita.2G100600.1	substrate adaptor of CUL3-based E3 ubiquitin ligase complex & substrate(LHP1) adaptor of CUL3-BTB E3 ubiquitin ligase	1.5398e-07	18	8.3392	9.43561	7.43488	11.9179	12.2403	7.06795	17.4217	10.5614	10.2375	17.4189	14.6779	15.3406	27.534	27.9476	27.1238	36.1509	29.6068	32.7659	29.5439	24.6686	31.2417	22.2819	19.0327	22.5295
Seita.2G100700.1	Unknown function	2.40468e-07	12	0.5769	0.815937	0.439071	1.13269	1.6371	1.39228	2.39556	1.95382	1.27117	3.23051	3.60776	3.22767	3.16836	3.15512	2.83818	1.99583	1.44688	1.79449	0.4809	0.597295	1.11527	0.610761	1.04587	1.27727
Seita.2G100800.1	Unknown function	NE	NE	0	0	0	0	0.255118	0	0.941401	0.519398	0	0	0	0.463066	0.298303	0	0	0	0	0	0	0	0.438277	0	0	0
Seita.2G100900.1	Unknown function	NE	NE	0	0	0	0	0	0	0	0	0	0	0	0	0	0	0	0	0	0	0	0	0	0	0	0
Seita.2G101000.1	TCP-type transcription factor	NE	NE	0	0	0	0	0	0	0	0	0	0	0	0	0	0	0	0	0	0	0	0	0	0	0	0
Seita.2G101100.1	Unknown function	NE	NE	0	0	0	0	0	0	0	0	0	0	0	0	0	0	0	0	0	0	0	0	0	0	0	0
Seita.2G101200.1	substrate adaptor of CUL3-based E3 ubiquitin ligase complex	0.0365568	13.5	8.05722	6.24287	9.11838	6.90614	5.55327	8.28835	6.01746	6.1465	5.55767	6.95928	7.94559	7.59983	10.5645	12.6406	11.0278	10.2396	10.7827	8.33233	6.05419	4.86312	6.05725	2.02657	3.36823	4.44588
Seita.2G101300.1	Unknown function	1.38228e-05	10.5	0.0939121	0	0.0643277	0.118535	0.165413	0.0424961	1.14447	0.463054	0.558712	0.745005	1.14392	0.825667	0.29012	0.486581	0.531861	0.167089	0.144532	0.0691863	0.132105	0.0625063	0	0.0372841	0.0957678	0.0779716
Seita.2G101400.1	Unknown function	0.00358117	18	3.87773	4.17663	4.69936	4.83167	4.7942	4.79171	6.72496	6.21735	5.61957	4.94142	5.51267	6.07947	5.75932	6.27858	6.52691	8.62412	6.50346	8.46046	6.50376	6.35312	7.22072	7.22382	7.14826	6.87246
Seita.2G101500.1	Unknown function	NR	NR	2.08786	1.57491	2.22466	2.79793	2.99646	1.95953	2.51298	2.63432	2.91364	3.53632	2.7283	2.65764	3.8222	2.70442	2.70726	3.57715	2.38018	2.50662	3.11826	1.64698	3.45132	2.88581	2.05026	1.92607
Seita.2G101600.1	Unknown function	NE	NE	0	0	0	0	0	0	0	0	0	0	0	0	0	0	0	0	0	0	0	0	0	0	0	0
Seita.2G101700.1	Unknown function	NE	NE	0	0	0	0	0	0	0	0	0	0	0	0	0	0	0	0	0	0	0	0	0	0	0	0
Seita.2G101800.1	Unknown function	0.0215293	10.5	0.810658	0.656662	0.302882	0.806159	0.973543	1.26723	1.19748	1.12316	1.46147	1.92585	1.11435	1.88489	0.910671	0.477297	0.758856	0.786725	0.680516	1.19445	0.691117	0.981019	0.668994	0.877745	0.526067	0.795432
Seita.2G101900.1	Unknown function	NE	NE	0	0	0	0	0	0	0	0	0	0	0	0	0	0	0	0	0	0	0	0	0	0	0	0
Seita.2G102000.1	Unknown function	NE	NE	0	0	0	0	0	0	0	0	0	0	0	0	0	0	0	0	0	0	0	0	0	0	0	0
Seita.2G102100.1	Unknown function	2.74002e-13	22.5	117.772	102.854	114.408	60.4305	51.3036	63.5633	29.5968	26.0971	21.1315	18.1934	14.4195	12.3582	25.3515	28.1283	18.4892	76.2219	67.1	65.4896	121.425	130.625	134.693	150.412	183.064	168.903
Seita.2G102200.1	Unknown function	NE	NE	0	0	0	0	0	0	0	0	0	0	0	0	0	0	0	0	0	0	0	0	0	0	0	0
Seita.2G102300.1	Unknown function	NE	NE	0	0	0	0	0	0	0	0	0	0	0	0	0	0	0	0	0	0	0	0	0	0	0	0
Seita.2G102400.1	Unknown function	NE	NE	0	0	0	0	0	0	0	0	0	0	0	0	0	0	0	0	0	0	0	0	0	0	0	0
Seita.2G102500.1	auxiliary VPS23-interacting component *(CFS1) of ESCRT-I complex	1.15144e-05	16.5	38.6498	35.2473	29.7885	37.2312	32.1386	24.6382	37.605	32.8724	32.6586	38.4111	39.6175	37.4611	52.8264	55.6512	55.5851	48.437	44.7389	46.8121	40.3456	37.4812	43.5699	37.4005	33.5877	42.0599
Seita.2G102600.1	EC_2.4 glycosyltransferase	NE	NE	0	0	0	0	0	0	0	0	0	0	0	0	0	0	0	0	0	0.0887799	0	0	0	0	0	0
Seita.2G102700.1	Unknown function	NE	NE	0	0	0	0	0	0	0	0	0	0	0	0	0	0	0	0	0	0	0	0	0	0	0	0
Seita.2G102800.1	EC_2.4 glycosyltransferase	NE	NE	0.344177	0.36509	0.157169	0.0482684	0.151555	0.0519145	0.186416	0.0514255	0.0568783	0.267682	0.0963754	0.0458482	0.23628	0.0743027	0.708805	0.255151	0.176564	0	0.215178	0.458158	0.0433938	0.136642	0.175489	0.285757
Seita.2G102900.1	component *(CAF1a/FAS1) of CAF1 histone chaperone complex	6.07121e-08	18	0.730915	0.80352	0.409632	0.50321	0.438889	0.390882	0.296913	0.536123	0.494141	1.05425	0.86519	0.849738	1.43691	1.1189	1.98421	3.19201	2.31795	2.88819	1.8694	1.72481	1.13097	0.501222	0.745359	0.910276
Seita.2G103000.1	Unknown function	NE	NE	0	0	0	0	0	0	0	0	0	0	0	0	0	0	0	0	0	0	0	0	0	0	0	0
Seita.2G103100.1	Unknown function	NE	NE	0	0	0	0	0	0	0	0	0	0	0	0	0	0	0	0	0	0	0	0	0	0	0	0
Seita.2G103200.1	Unknown function	NE	NE	0	0	0	0	0	0	0	0	0	0	0	0	0	0	0	0	0	0	0	0	0	0	0	0
Seita.2G103300.1	Unknown function	9.30376e-14	10.5	3.20247	2.02771	2.74644	13.8563	10.4302	9.78512	24.5618	20.1247	19.0688	22.9257	24.4654	20.4458	10.659	14.5384	13.0968	4.0192	4.19884	5.56091	1.26976	1.71219	1.61958	0.453784	0.554935	0.648154
Seita.2G103400.1	Unknown function	5.72591e-06	16.5	0.746592	0.502494	0.356496	0.447815	0.578034	0.614336	0.595856	0.330671	0.514919	0.759919	0.913976	0.679021	1.07222	1.52368	1.4969	1.58279	1.08714	1.90344	1.02928	0.784977	1.16211	0.963455	0.633354	1.20885
Seita.2G103500.1	Unknown function	NE	NE	0	0	0	0	0	0	0	0	0	0	0	0	0	0.128706	0	0	0	0	0	0	0	0	0	0
Seita.2G103600.1	Unknown function	NR	NR	148.942	190.667	185.494	123.192	181.104	120.243	179.447	106.213	132.579	145.325	130.806	199.534	168.188	74.5395	149.881	70.7666	81.6173	76.061	80.1552	47.3136	71.0596	125.654	94.0651	166.52
Seita.2G103700.1	regulatory component B1 of PP2A phosphatase complexes	7.89921e-09	15	2.64766	3.37024	2.00652	2.4649	2.9767	3.21191	3.15795	3.38366	4.24515	6.41421	6.38857	5.40302	6.61309	7.00502	7.01882	6.56497	5.77983	5.22918	4.64894	5.02426	5.753	3.44419	4.25103	3.88202
Seita.2G103800.1	MYB-RELATED transcription factor *(MYB-R-R)	NE	NE	0	0	0	0	0	0	0	0	0	0	0	0	0	0	0	0	0	0	0	0	0	0	0	0
Seita.2G103900.1	CAPE precursor polypeptide	NE	NE	0	0	0	0	0	0	0	0	0	0	0	0	0.242371	0	0	0	0	0	0	0	0	0	0	0
Seita.2G104000.1	MYB-RELATED transcription factor *(MYB-R-R)	NE	NE	0	0	0	0	0	0	0	0	0	0	0	0	0	0	0	0	0	0	0	0	0	0	0	0
Seita.2G104100.1	Unknown function	0.000892099	13.5	1.33305	0	0.228278	1.40213	0.733747	0.452415	2.57219	1.19507	0.991343	2.64378	3.07954	1.33183	1.37272	2.1584	1.8874	2.52001	1.70965	0.982078	1.25013	1.5527	1.13448	0.396927	0.679697	0.830087
Seita.2G104200.1	E3 ubiquitin ligase	2.24253e-05	19.5	15.0369	13.8897	10.3911	12.7649	9.96133	9.3936	9.73002	6.91919	9.50008	13.7855	9.61353	9.04043	22.6099	20.3393	16.9909	19.7694	21.9814	23.5282	22.3377	18.0681	20.4349	23.1396	20.2192	22.207
Seita.2G104300.1	Unknown function	0.000185067	1.5	4.28881	4.30996	3.60775	3.16566	2.91564	0.885244	1.65051	0.876905	1.1191	0.912901	0.758487	0.841939	1.2397	1.75432	1.23964	1.60646	1.62118	1.33037	2.04629	2.10336	2.6752	2.80797	2.22514	2.5613
Seita.2G104400.1	Unknown function	1.15144e-05	13.5	0.462071	0	0.316508	0.777625	2.44162	0.627274	2.25243	0.828487	1.60358	2.58749	1.94081	1.10795	2.3791	4.7882	3.09269	3.90507	2.1334	2.04248	1.29998	1.23019	1.22341	0.183447	0.471201	0.959098
Seita.2G104500.1	Unknown function	3.70982e-07	13.5	0.810956	0.258069	0.555487	0.767683	1.51766	1.28438	2.71777	1.72667	2.11077	2.4598	4.08746	2.18757	2.40088	3.54523	2.29638	2.16429	2.70415	2.09105	1.71114	1.3494	2.30051	0.563427	0.826981	0.841632
Seita.2G104600.1	Unknown function	NE	NE	0	0	0	0	0	0	0	0	0	0	0	0	0	0	0	0	0	0	0	0	0	0	0	0
Seita.2G104700.1	1,2-alpha-fucosyltransferase *(FUT)	NE	NE	0	0	0	0	0	0	0	0	0	0	0	0	0	0	0	0	0	0	0	0	0	0	0	0
Seita.2G104800.1	Unknown function	NE	NE	0	0	0	0	0	0	0	0	0	0	0	0	0	0	0	0	0	0	0	0	0	0	0	0
Seita.2G104900.1	abscisic aldehyde oxidase & EC_1.2 oxidoreductase acting on aldehyde or oxo group of donor	7.68114e-10	12	1.50672	0.99448	3.21089	2.81691	1.94913	6.89109	51.8225	27.3174	31.2282	169.285	179.464	164.314	88.6063	105.891	109.212	25.1578	26.1521	32.0821	4.63949	5.24908	7.78014	1.43809	1.26725	2.21316
Seita.2G105000.1	Unknown function	0.000104629	21	6.49948	10.2199	4.19012	6.75587	4.37715	4.84413	3.41676	4.113	1.13728	2.49774	2.89053	2.13904	5.51179	2.47613	2.36208	7.82266	10.1989	7.32321	10.0391	9.16083	9.5442	7.89288	7.40767	6.98341
Seita.2G105100.1	abscisic aldehyde oxidase & EC_1.2 oxidoreductase acting on aldehyde or oxo group of donor	NE	NE	0.107221	0	0.0858711	0.0956866	0.0397876	0.222313	0.106504	0.202356	0.0866623	0.179342	0.163408	0.100831	0.152006	0.325935	0.0937078	0.1897	0.373075	0.24429	0.0966271	0.0877013	0.267119	0.0993603	0.293912	0.188341
Seita.2G105200.1	abscisic aldehyde oxidase & EC_1.2 oxidoreductase acting on aldehyde or oxo group of donor	0.012269	13.5	3.07984	2.47337	2.24978	2.74253	3.23786	2.72817	2.82803	2.35841	2.83228	3.12546	3.26557	2.96683	4.41313	5.32448	4.18306	3.48386	2.82577	3.4041	2.05972	2.28092	3.27233	2.39702	1.85345	3.42489
Seita.2G105300.1	Unknown function	NE	NE	0	0	0	0	0	0	0	0	0	0	0	0	0	0	0	0	0	0	0	0	0	0	0	0
Seita.2G105400.1	Unknown function	NE	NE	0	0	0	0	0	0	0	0	0	0	0	0	0	0	0	0	0	0	0	0	0	0	0	0
Seita.2G105500.1	Unknown function	NR	NR	0.437529	0.556936	0.941907	0.473351	0.495416	0.395972	0.355467	0.560346	0.433832	0.700017	0.420053	0.649446	1.02983	0.72866	0.386166	1.00087	0.769557	0.920953	0.527543	0.166407	0.47283	0.794074	0.254957	0.570843
Seita.2G105600.1	Unknown function	NR	NR	1.84477	1.45752	1.48149	1.33819	1.12045	1.43927	2.06726	1.31165	1.0092	2.61226	1.9772	1.57615	2.09618	2.14235	1.50656	1.47134	2.15382	1.12474	1.6107	1.27019	1.82862	1.36377	0.973047	1.84853
Seita.2G105700.1	Unknown function	NE	NE	0	0	0	0	0	0	0	0	0	0	0	0	0	0	0	0.0822456	0	0	0	0	0	0	0	0
Seita.2G105800.1	auxin transporter *(PILS) & auxin efflux transporter *(PILS)	NE	NE	0.242438	0.308603	0.44284	0.544004	0.0711703	0.731371	0.0656556	0.507137	0.08013	0.0754221	0	0.322954	0.0832176	0	0	0.143783	0.0829145	0	0.151571	0.107575	0.122266	0.128334	0.247229	0.536766
Seita.2G105900.1	Unknown function	NE	NE	0	0	0	0	0	0	0	0	0	0	0	0	0	0	0	0	0	0	0	0	0	0	0	0
Seita.2G106000.1	Unknown function	NE	NE	1.08284	0.153151	0.988962	0.506202	0.529798	0.108888	0.293248	0	0.238598	0	0.101071	0.576984	0.619479	0.155846	0	0.321099	0.370334	0.177276	0.338493	0.32032	0.45508	0.477665	0.245386	0.59936
Seita.2G106100.1	Unknown function	0.00287379	1.5	3.57623	2.75892	2.52387	2.09735	2.8632	1.37308	1.76391	0.485768	1.07455	1.2137	0.27311	0.5197	1.22755	1.26336	0.66954	1.3497	0.889512	1.11773	2.44773	0.577037	0.901778	1.54887	2.09973	3.86896
Seita.2G106200.1	Unknown function	0.00287379	6	30.6478	45.1315	32.9303	42.2229	59.0978	26.2866	49.7149	30.7978	35.8509	41.4095	28.2698	31.8604	36.0978	26.2061	23.8234	26.017	25.0737	16.0854	26.3852	16.1323	23.3359	33.5601	19.0993	41.079
Seita.2G106300.1	Unknown function	NE	NE	0	0	0	0	0	0	0	0	0	0	0	0	0	0	0	0	0	0	0	0	0	0	0	0
Seita.2G106400.1	Unknown function	6.07121e-08	19.5	21.3215	26.3473	28.2612	18.4071	24.4473	27.9421	20.3595	26.748	24.9166	29.5904	29.8906	30.8186	45.5515	52.9045	41.0586	87.6948	82.2482	79.3552	86.9269	92.7038	82.3219	51.064	52.9452	52.2451
Seita.2G106500.1	Unknown function	NR	NR	0	0	0	0	0	0	0	0	1.39591	0	0	0	0	0	0	0	0	0	0.660114	0	0	0.558913	2.15343	0.584423
Seita.2G106600.1	EC_2.7 transferase transferring phosphorus-containing group	NE	NE	0	0	0	0	0	0	0	0	0	0	0	0	0	0	0	0	0	0	0	0	0	0	0	0
Seita.2G106700.1	subfamily ABCG transporter	NR	NR	18.9983	24.6891	26.8436	33.1096	25.9022	19.9995	23.3785	15.0365	17.6949	26.2998	23.5386	17.7578	22.4695	32.5885	33.5594	30.6904	21.9799	23.1905	23.3701	27.1417	24.865	24.5527	22.8188	34.682
Seita.2G106800.1	Unknown function	7.79345e-05	15	12.664	15.2717	19.1754	20.1907	17.0229	18.0966	36.2814	19.1212	23.7922	52.2146	37.5144	32.4966	27.4544	61.2984	55.5926	26.0896	54.6542	47.1398	51.2552	39.0394	40.228	38.105	12.2346	21.0289
Seita.2G106900.1	Unknown function	NR	NR	0	0	0	0	7.85945e-08	8.99805e-07	0	1.16417	0	0	1.35912	0	0	0	0	0	0	5.42993e-06	0	0	0	0	0	0
Seita.2G107000.1	Unknown function	NR	NR	0	0	0	0	0	0	0	0	0	0.660945	0	0	0	0	0	0	0.73857	0	0	0	1.11744	0	0	0
Seita.2G107100.1	Unknown function	0.00163532	18	0	0	0	0	0.586997	0.603218	1.08303	0	0	0	1.40437	0.532731	1.37272	3.45343	8.92226	1.18589	4.78703	0.982073	10.6261	3.54903	3.52949	1.58771	0.679697	1.10678
Seita.2G107200.1	component Tic22 of inner envelope TIC translocation system	7.89921e-09	12	4.56133	3.82357	3.81025	5.42959	4.31101	3.72535	11.479	7.77946	11.2518	17.1321	14.2989	18.2285	15.8096	15.9957	17.6418	7.81864	8.90333	9.01568	2.50395	4.44284	3.9555	2.03174	2.269	3.32525
Seita.2G107300.1	acidic chitinase *(CHIA)	NE	NE	0	0	0.32044	0.0984107	0	0	0.0950171	0	0.115965	0.218303	0.0982461	0.186952	0	0	0.120427	0.312125	0.119994	0.344642	0.109677	0	0	0	0	0
Seita.2G107400.1	Unknown function	NR	NR	0.653589	1.14387	3.08005	0.472959	2.12408	1.01737	1.8887	1.64507	3.90125	3.42628	1.94164	2.24622	4.05158	0	1.73631	4.00016	2.88345	1.65634	1.05421	2.99284	3.40155	0.938039	1.14636	2.79999
Seita.2G107500.1	EC_1.14 oxidoreductase acting on paired donor with incorporation or reduction of molecular oxygen	4.23921e-05	10.5	1.81301	0.46156	1.34832	2.52808	1.73354	0.937604	4.9239	1.06809	1.84905	4.35104	2.04519	3.14656	2.40037	2.5497	4.10711	1.65894	1.06295	1.37383	0.874401	0.482683	1.05801	0.82261	0.475414	0.817147
Seita.2G107600.1	EC_2.4 glycosyltransferase	NE	NE	0	0	0	0	0	0	0	0	0	0	0	0	0	0	0	0	0	0	0	0	0	0	0	0
Seita.2G107700.1	component *(uL4) of large ribosomal-subunit (LSU) proteome	NE	NE	0.303815	0	0	0.126388	0.128682	0.131357	0.627856	0.130243	0	0.141639	0.361632	0	0.300125	0	0	0.273732	0.149604	0.647837	0.424304	0.596466	0	0.467676	0	0.383878
Seita.2G107800.1	Unknown function	NE	NE	0	0	0	0	0	0	0	0	0	0	0	0	0	0	0	0	0	0	0	0	0	0	0	0
Seita.2G107900.1	Unknown function	0.000539714	18	0	0	0	0.792177	0	0.852016	1.52972	0.84399	0	0.878635	0	0.752455	1.9389	4.87779	3.87761	4.18752	5.79551	1.38713	1.76574	5.01282	3.56087	2.24256	1.92007	1.56327
Seita.2G108000.1	Unknown function	6.07121e-08	12	0.158982	0.20237	0.217798	0.601993	0.35003	0.215822	1.25934	0.748262	0.98524	1.96599	1.9699	2.06486	1.47341	2.11079	2.33279	0.919299	0.570907	0.644181	0.111819	0.264539	0.481064	0.0946761	0.162123	0.428988
Seita.2G108100.1	Unknown function	NR	NR	10.0106	7.97493	7.92987	5.90215	5.63751	2.89665	15.8234	7.81445	10.3311	17.1602	12.2422	15.1313	14.0251	12.8786	14.6555	13.3884	14.0439	10.1342	6.96104	7.70535	11.2819	10.8144	9.7917	17.6405
Seita.2G108200.1	nucleoporin of nuclear pore complex *(NUP54)	4.05695e-10	10.5	2.52696	3.2166	1.73091	3.60295	4.63635	2.98574	7.75581	4.7196	6.75123	9.4336	9.61145	9.25701	5.92714	6.36455	7.8061	2.99733	3.31287	3.93014	1.44819	2.05566	2.54879	0.668821	1.50319	1.34041
Seita.2G108300.1	transcriptional coregulator *(CSU4) of CCA1 activity	8.15353e-06	15	25.4573	24.9269	27.6527	27.1251	29.3182	18.2679	31.697	24.4429	28.3788	40.3484	40.9993	37.6843	42.3471	47.8041	34.7447	36.8515	40.6474	38.8412	27.8291	34.289	35.667	27.7489	26.882	32.5173
Seita.2G108400.1	solute transporter *(MTCC)	0.0365568	13.5	0.682636	0.144823	0.311727	0.861614	0.500987	0.205933	0.647035	0.30599	0.451246	0.955651	0.573448	0.81841	1.17158	0.884225	0.820069	0.506063	0.350195	1.34109	0.533476	0.15145	0.516399	0.271014	0.464083	0.566766
Seita.2G108500.1	M28-class carboxypeptidase	0.0365568	9	42.007	38.6448	30.8384	41.3968	48.331	21.3385	63.3081	37.4339	45.8858	62.3235	48.7649	47.5266	48.7854	40.2601	38.4704	39.9112	30.9879	32.1499	27.4697	24.7829	37.1211	35.7227	29.7426	64.2015
Seita.2G108600.1	Unknown function	NE	NE	0	0	0	0	0	0	0	0	0	0	0	0	0	0	0	0	0	0	0	0	0	0	0	0
Seita.2G108700.1	Unknown function	NE	NE	0	0	0	0	0	0	0	0	0	0	0	0	0	0	0	0	0	0	0	0	0	0	0	0
Seita.2G108800.1	Unknown function	NE	NE	0	0	0	0	0	0	0	0	0	0	0	0	0	0	0	0	0	0	0	0	0	0	0	0
Seita.2G108900.1	palmitoyl-ACP thioesterase *(FATB)	NE	NE	0.159065	0	0	0	0	0	0	0	0.0788608	0.0742275	0.0668115	0	0.0818994	0.206039	0	0	0	0	0.0745852	0	0	0.0631507	0	0
Seita.2G109000.1	Unknown function	NR	NR	7.47426	13.1733	8.66411	8.70822	11.6459	5.72368	13.5461	7.73149	10.2615	12.3416	13.0405	9.65016	12.4331	14.8946	10.0644	13.8097	10.0282	11.0128	10.2444	8.41879	11.7431	10.9564	10.5535	14.7979
Seita.2G109100.1	Unknown function	5.06765e-11	15	1.04145	1.06054	0.570695	1.08665	1.35743	0.565518	2.23374	1.75527	2.27183	4.16006	3.88442	2.93002	4.54714	4.31679	4.93298	4.41003	4.61607	3.92831	2.50025	2.49541	2.83619	1.98464	2.20902	2.31733
Seita.2G109200.1	aspartate kinase & EC_2.7 transferase transferring phosphorus-containing group	1.41991e-09	15	6.393	8.2013	4.51591	4.41282	6.8618	3.66132	15.4601	8.91036	11.5885	29.8327	22.3209	26.2271	33.6362	30.0183	31.886	31.2798	29.4655	30.8345	13.1147	15.9565	22.5184	10.2317	11.6126	12.3159
Seita.2G109300.1	SD-1 protein kinase & EC_2.7 transferase transferring phosphorus-containing group	NE	NE	0.233181	0.169611	0.0456354	0.196212	0.234695	0.331624	0.351828	0.447955	0.594543	0.528522	0.391768	0.55912	0.24012	0.604084	0.480217	0.266707	0.410135	0.196329	0.249915	0.221716	0.302394	0.264501	0	0.248916
Seita.2G109400.1	E3 ubiquitin ligase *(PIR)	2.24253e-05	10.5	0.44976	0.660583	0.236981	0.262007	0.365626	0.156554	0.505943	0.496255	0.377351	0.613493	0.988147	1.10608	0.356264	0.582578	0.605621	0.24622	0.283974	0.458784	0.194668	0.230271	0.183203	0.137354	0.141122	0.143622
Seita.2G109500.1	indole-3-glycerol phosphate synthase	NR	NR	2.04355	0.562849	1.37294	0.880465	1.15417	0.952241	0.918522	0.728538	0.901576	0.821382	0.808667	1.05789	1.62049	1.81341	0.95257	1.93346	1.7401	1.00187	1.95196	0.890223	1.41359	1.10181	0.707525	0.533876
Seita.2G109600.1	Unknown function	1.91515e-12	10.5	19.6407	18.8754	17.3247	32.0178	38.6354	24.9664	57.7814	46.904	50.1573	54.2084	57.9118	58.9016	29.0989	39.5747	34.7442	26.9803	22.448	25.1466	13.8536	12.6629	16.8896	11.5964	9.5294	15.4242
Seita.2G109700.1	protease *(SBT5)	2.26104e-08	3	41.1395	33.6645	35.1767	32.0267	18.9164	19.5342	12.9601	11.102	8.15145	1.861	3.02687	1.11841	1.08071	2.44692	3.99843	2.64525	3.8046	2.06177	6.20041	6.10036	4.23417	22.8604	26.1133	20.6217
Seita.2G109800.1	component *(PGRL1) of cyclic electron flow PGR5-PGRL1 complex	8.53155e-07	10.5	172.062	139.676	178.281	435.674	407.052	467.409	481.314	587.489	572.617	421.328	533.591	551.796	296.099	313.584	353.582	257.201	260.475	299.304	188.497	279.79	226.711	106.424	133.653	116.21
Seita.2G109900.1	RNA editing factor *(OZ)	7.47896e-13	10.5	1.69993	2.03139	1.33076	2.56892	3.23863	1.85245	5.4962	4.75855	4.74712	6.57281	7.63559	5.76753	4.00119	3.19057	4.50112	2.34556	2.17128	1.89133	1.26884	0.692723	1.18099	0.578479	0.495293	0.979332
Seita.2G110000.1	Unknown function	NE	NE	0	0	0	0	0	0	0	0	0	0	0	0	0	0	0	0	0	0	0	0	0	0	0	0
Seita.2G110100.1	Unknown function	NE	NE	0	0	0	0	0	0	0	0	0	0	0	0	0	0	0	0	0	0	0	0	0	0	0	0
Seita.2G110200.1	NAD synthase & EC_6.3 ligase forming carbon-nitrogen bond	0.00013958	19.5	50.3122	50.1687	41.903	39.9872	36.1049	34.6792	40.9983	32.121	34.2928	43.049	36.055	34.7566	44.8575	47.3386	43.0689	56.0649	48.7572	58.7383	46.8995	44.1305	53.695	50.6101	48.9219	54.3917
Seita.2G110300.1	Unknown function	NR	NR	79.9288	82.9102	38.1667	55.6161	54.9936	15.3021	107.397	25.3206	58.297	103.288	34.5405	51.5988	161.053	115.23	52.6266	95.8891	69.1939	50.9578	74.9566	48.8513	67.877	100.995	53.2938	113.102
Seita.2G110400.1	Unknown function	5.65718e-07	15	5.9855	6.9841	6.49156	8.60409	13.3979	5.86841	19.8567	9.16686	14.8373	18.8535	18.4364	15.3487	33.3862	32.6275	27.2213	17.5272	18.1676	21.6805	14.2668	21.5792	15.093	14.8519	11.4446	14.9086
Seita.2G110500.1	Unknown function	NE	NE	0	0	0	0	0	0	0	0	0	0	0	0	0	0	0	0	0	0	0	0	0	0	0	0
Seita.2G110600.1	Unknown function	NE	NE	0.0240094	0.152809	0.164459	0.101014	0.169157	0.152103	0.0585187	0.0860972	0.119033	0.0224078	0.0403382	0.0959494	0.0494477	0.0310996	0.0494454	0.128153	0.0492677	0.106128	0.202643	0.191763	0.0726503	0.228768	0.391741	0.219275
Seita.2G110700.1	ROP-activating protein *(RopGAP)	NE	NE	0	0	0	0.0509457	0	0	0	0	0	0	0	0	0	0	0	0	0	0	0.170335	0	0	0.144221	0	0.0502679
Seita.2G110800.1	lipid droplet-associated hydrolase *(LDAH)	NE	NE	0.0612836	0	0	0.103135	0	0	0.248946	0	0.121532	0.0571956	0.0514813	0	0.441751	0.476287	0.0631042	0.545181	0	0.541781	0.287356	0.163157	0.278158	0	0.999913	0.407051
Seita.2G110900.1	UBQ ubiquitin-fold protein	4.23921e-05	22.5	242.451	264.661	219.334	136.992	152.348	135.115	113.052	106.532	115.513	153.48	135.075	132.776	113.57	127.172	164.68	177.438	165.596	151.885	258.828	225.221	245.052	241.385	195.399	248.486
Seita.2G111000.1	spermidine synthase & EC_2.5 transferase transferring alkyl or aryl group, other than methyl group	1.61312e-05	16.5	115.368	99.0962	104.338	93.9992	97.7201	89.9796	122.839	92.3273	112.44	146.627	132.923	130.968	144.3	150.166	135.601	156.534	135.498	145.801	128.862	123.359	139.141	132.492	114.97	147.494
Seita.2G111100.1	Unknown function	0.000319626	15	40.4945	38.6234	33.4097	41.8056	41.8063	35.9297	38.7052	37.6251	34.2476	42.7689	40.1634	39.1654	66.6375	72.2881	73.4671	54.0361	50.6253	65.766	39.0392	51.2625	48.9101	38.9985	38.5764	39.0362
Seita.2G111200.1	BBR/BPC-type transcription factor	0.000319626	16.5	4.52408	3.62588	3.21367	5.42824	4.57453	2.65376	4.5604	3.37984	5.15043	6.48983	5.84143	4.75429	7.24687	6.18564	7.16025	6.40961	6.70473	6.29557	5.34259	5.79925	6.97148	5.9205	4.10087	6.3994
Seita.2G111300.1	Unknown function	5.65718e-07	18	11.5184	9.26819	10.4653	8.73812	7.98912	10.6405	8.09739	9.30965	8.58064	13.4237	15.6923	13.1178	24.8901	33.7052	25.9336	29.0947	32.9435	29.1946	29.3834	27.5676	29.707	11.8944	10.9549	10.7525
Seita.2G111400.1	Unknown function	0.00287379	9	2.11676	3.37616	2.04019	2.97062	2.5267	2.89428	2.77144	2.93016	3.92425	2.72616	2.58848	4.75038	2.23765	2.35131	2.9965	1.87702	0	1.89157	1.41613	1.4099	3.79688	0.715854	0.693304	1.07664
Seita.2G111500.1	Unknown function	NR	NR	0	0.805652	0.867073	1.59773	0.557401	0.572805	1.02842	0.567409	0	0	1.06337	0.505871	0	2.45948	0.651723	0.563048	1.29876	1.86512	0.593548	0.842522	0.47879	0.502552	0.645427	0
Seita.2G111600.1	Unknown function	NR	NR	2.53973	1.59774	0.989647	1.02469	2.8822	2.98237	1.775	1.77861	2.61718	1.83687	1.50326	2.04786	3.07961	1.76728	1.5099	1.67436	2.15801	2.44162	0.833856	0.64421	1.37734	0.429439	0.588592	1.80933
Seita.2G111700.1	CDPK protein kinase & calcium sensor and kinase *(CPK) & EC_2.7 transferase transferring phosphorus-containing group	NR	NR	15.2321	21.7502	15.2462	16.8373	22.7207	12.4119	20.1382	15.8726	15.6608	22.2946	17.5646	19.4972	20.1421	14.1243	13.5432	17.8007	15.4553	16.8947	10.6475	10.849	13.9464	17.5841	14.4441	21.0466
Seita.2G111800.1	Unknown function	NE	NE	0	0	0	0	0	0	0	0	0	0	0	0	0	0	0	0	0	0	0	0	0	0	0	0
Seita.2G111900.1	export karyopherin *(XPO1) of RNA-induced silencing complex (RISC) export & nucleocytoplasmic export karyopherin *(XPO1)	NR	NR	30.3181	26.4002	23.5568	19.6306	21.1877	16.2219	19.3418	15.9113	16.377	22.9228	24.8563	20.2136	20.7876	23.185	20.3466	25.5621	20.9956	22.1505	16.1021	17.8701	20.6528	14.891	13.5871	22.5003
Seita.2G112000.1	component *(uL2) of large ribosomal-subunit (LSU) proteome	1.41991e-09	10.5	50.6821	49.8145	42.714	47.2082	70.2857	50.8616	80.4254	69.2471	76.4623	100.861	87.1216	98.4396	72.1416	66.2319	79.0084	58.5561	53.5205	57.9007	42.1701	35.7421	42.7077	34.8431	23.0287	43.8904
Seita.2G112100.1	Unknown function	NR	NR	0.945408	0	0.431722	0.79552	0	0	0.512059	0.282518	0.312473	2.0588	0.52946	0.251877	0	0.408199	0.324498	0.560692	0.323332	0.92866	0.591064	0.419499	0	0.250225	0.96409	0.523291
Seita.2G112200.1	Unknown function	0.000892099	7.5	5.87221	4.22489	4.19722	5.90798	6.85792	2.07957	9.1268	7.20995	10.7592	5.24222	3.1099	4.69345	3.02348	2.81104	2.23464	3.40692	2.09563	3.00949	1.5563	2.03919	3.57307	4.5613	1.30179	5.19344
Seita.2G112300.1	hydroxyalkyl alpha-pyrone synthase *(PKS) & EC_2.3 acyltransferase	NE	NE	0	0	0	0	0	0	0	0	0	0	0	0	0	0	0	0	0	0	0	0	0	0	0	0
Seita.2G112400.1	HD-ZIP IV-type transcription factor	NE	NE	0	0	0	0	0	0	0	0	0	0	0	0	0	0	0	0	0	0	0	0	0	0	0	0
Seita.2G112500.1	EC_2.4 glycosyltransferase & granule-bound starch (amylose) synthase *(GBSS)	7.92639e-15	3	3142.29	2850.16	2657.39	1947.98	1622.1	1210.76	517.695	590.285	364.858	84.1791	143.828	85.5006	24.2938	25.2754	54.7897	26.3063	25.4893	26.5657	180.166	162.823	145.122	747.123	849.496	731.658
Seita.2G112600.1	phosphate transporter *(PHT1) & phosphate transporter *(PHT1)	NE	NE	0	0	0	0	0	0	0	0	0	0	0	0	0	0	0	0	0	0	0	0	0	0	0	0
Seita.2G112700.1	SSU processome assembly factor *(FAP7/AAK6) & EC_2.7 transferase transferring phosphorus-containing group	7.89921e-09	10.5	7.72352	10.7046	6.57893	7.18489	11.9297	4.12165	23.207	17.4898	14.7103	28.1301	30.5055	32.9677	17.1112	15.0301	14.9813	9.84214	8.11481	4.49218	3.78274	2.6136	4.40572	2.5742	1.28814	3.56127
Seita.2G112800.1	Unknown function	NE	NE	0.0829031	0	0.0567868	0.0697595	0	0	0.033677	0.0743222	0	0	0.0696428	0.132523	0.128055	0	0.042683	0	0.127589	0.0610759	0.038873	0.165537	0.282215	0.164567	0.253624	0.0344156
Seita.2G112900.1	protein ADP-ribosyltransferase *(PARP) & EC_2.4 glycosyltransferase	3.09439e-05	16.5	4.43044	4.28268	4.24409	4.20454	4.60589	3.43683	5.30449	4.2705	4.02968	4.88105	5.31685	4.71259	7.135	6.51547	6.68874	7.31963	6.9723	6.77334	5.12326	6.47412	6.27467	3.96752	3.9405	4.06563
Seita.2G113000.1	Unknown function	2.7508e-06	13.5	3.76093	3.02358	4.06761	4.24731	4.35813	2.77671	8.52333	4.25893	5.39746	7.66669	7.48271	7.83136	8.05144	9.10213	6.93002	5.63492	7.00666	7.14555	4.45512	5.26992	3.81836	2.98626	2.82597	3.53341
Seita.2G113100.1	C2H2 subclass ZFP transcription factor	NE	NE	0	0	0	0	0	0	0	0	0	0	0	0	0	0	0	0	0	0	0	0	0	0	0	0
Seita.2G113200.1	Unknown function	NE	NE	0	0	0	0	0	0	0	0	0	0	0	0	0	0	0	0	0	0	0	0	0	0	0	0
Seita.2G113300.1	Unknown function	NE	NE	0	0	0	0	0	0	0	0	0	0	0	0	0	0	0	0	0	0	0	0	0	0	0	0
Seita.2G113400.1	Unknown function	1.41991e-09	16.5	3.51951	3.96802	3.30622	3.21536	3.18813	2.8212	6.04558	4.05671	4.88568	7.50797	4.98392	4.66158	9.00883	7.94543	9.9403	9.92965	9.80141	8.44535	7.54416	7.22837	7.37873	5.58913	4.92214	5.09283
Seita.2G113500.1	Unknown function	0.000319626	18	1.59301	1.75692	1.34628	1.23891	0.894082	0.878634	1.53552	1.6111	1.16605	1.80679	0.971122	0.570632	1.78476	2.4757	2.80291	2.04559	2.54009	1.98791	1.90372	3.01335	2.33219	2.28151	1.23547	1.91789
Seita.2G113600.1	cargo receptor protein *(ATI1/2)	NR	NR	27.5584	18.2209	20.8929	19.3619	18.1437	13.8023	20.5419	14.7516	16.5811	20.9757	17.5314	17.4287	28.5163	23.3935	25.8976	23.207	17.9808	20.4998	19.3204	17.9863	22.8714	23.0505	17.3256	25.4354
Seita.2G113700.1	EC_2.7 transferase transferring phosphorus-containing group	NR	NR	3.00144	2.98483	1.79893	2.28881	2.47811	1.10352	3.04812	1.34539	1.86005	2.276	1.73344	2.99869	1.35221	0.97195	0.965816	1.00129	1.53975	1.5202	1.84717	0.624285	0.567631	1.78741	1.05213	2.49198
Seita.2G113800.1	Unknown function	NE	NE	0	0	0.118328	0	0	0	0	0	0	0	0.0725579	0	0	0	0	0	0	0	0	0	0	0	0	0
Seita.2G113900.1	substrate adaptor of CUL3-based E3 ubiquitin ligase complex	4.54681e-09	15	8.53679	8.24628	7.71374	11.7175	10.984	7.89034	15.101	12.9181	12.9071	17.2343	15.3599	14.7109	20.9484	20.7824	21.0097	19.6053	16.3995	17.2172	11.5828	12.4116	14.1066	11.2012	8.14981	11.8129
Seita.2G114000.1	HD-ZIP IV-type transcription factor	NE	NE	0	0	0	0	0	0.035136	0	0	0	0	0	0	0	0	0	0	0	0	0	0	0	0	0	0
Seita.2G114100.1	Unknown function	NE	NE	0	0	0	0	0	0	0	0	0	0	0	0	0	0	0	0	0.093782	0	0	0	0	0	0	0.0758898
Seita.2G114200.1	Unknown function	NE	NE	0	0	0	0	0	0	0	0	0	0	0	0	0	0	0	0	0	0	0	0	0	0	0	0
Seita.2G114300.1	Unknown function	NE	NE	0	0	0	0.0998055	0	0	0	0	0	0	0	0	0	0	0	0	0	0	0	0	0	0	0	0
Seita.2G114400.1	Unknown function	7.89921e-09	22.5	34.8861	27.0731	28.2716	26.3429	23.8617	17.7874	21.4425	14.7881	18.5833	20.767	16.5105	16.887	25.2265	25.731	25.4421	28.4746	26.9351	30.0966	30.4778	30.5546	34.09	37.7884	40.1566	37.7064
Seita.2G114500.1	UDP-glucose	NR	NR	3.74883	2.60288	3.0681	4.67028	2.65837	2.29122	4.35101	2.83705	3.13786	3.45333	2.45393	2.56827	5.41458	3.72076	5.01325	4.11458	3.29686	5.38016	2.87642	3.04604	3.49885	2.66739	2.82995	4.0018
Seita.2G114600.1	class XI myosin microfilament-based motor protein	0.012269	13.5	13.5521	14.4403	10.7706	20.3451	19.4598	10.5592	20.6935	14.7402	16.8549	20.17	18.9842	15.3653	27.5781	27.459	25.0261	20.1998	17.9931	18.6192	11.4298	11.3498	17.9645	14.6801	15.3575	23.7704
Seita.2G114700.1	WAK/WAKL protein kinase & EC_2.7 transferase transferring phosphorus-containing group	NE	NE	0	0	0	0	0	0	0	0	0	0	0	0	0	0	0.0291542	0.0351352	0	0	0	0	0	0	0	0
Seita.2G114800.1	component *(NRPA3) of RNA polymerase I complex & component *(NRPC3) of RNA polymerase III complex	6.07121e-08	10.5	2.09579	2.61553	1.48926	1.4406	2.87015	1.29659	6.7999	3.59538	4.92065	11.6909	9.66755	12.3931	4.19508	4.70079	5.20245	2.67093	1.78792	1.409	0.79727	0.917371	1.15014	0.444765	0.558182	1.33266
Seita.2G114900.1	EC_3.2 glycosylase	0.000243918	9	18.5161	14.1611	13.8743	15.3438	16.7122	15.1604	18.8456	15.7742	17.1932	15.0612	16.1775	12.8778	13.9843	14.3109	15.7744	13.9921	14.0121	14.357	8.92196	8.7834	10.8728	8.54919	7.09378	11.1689
Seita.2G115000.1	Unknown function	0.00013958	16.5	94.7504	82.7577	90.4341	62.6616	53.2071	74.3394	65.9899	72.0191	65.2006	98.1716	107.384	93.6878	148.966	195.591	159.387	171.16	149.433	155.544	112.341	108.626	115.982	44.7805	44.5708	52.3779
Seita.2G115100.1	Unknown function	NE	NE	0	0	0	0	0	0	0	0	0	0	0	0	0	0	0.244653	0	0	0	0	0	0	0	0	0
Seita.2G115200.1	cyclopropane fatty acid synthase	NE	NE	0	0.0396168	0	0.00906318	0.00880556	0	0	0.00896367	0	0	0	0	0	0	0	0	0	0	0	0	0	0	0	0
Seita.2G115300.1	Unknown function	NR	NR	0.764645	0.486663	0	1.28683	0.336704	1.03803	0	0.6855	1.13728	1.7841	0.64234	0.91673	0.787399	1.9809	2.36208	1.70058	0	1.12665	1.43416	0	1.15687	0.303572	0.779754	1.26971
Seita.2G115400.1	catalytic component *(CesA) of cellulose synthase complex	NR	NR	70.2945	34.1145	53.3267	35.113	36.7403	61.9677	34.0833	29.9383	24.527	53.4459	33.8342	39.2966	90.9171	137.062	159.611	37.0856	34.5872	58.4444	28.9667	46.5962	35.0118	17.9462	46.0621	43.7429
Seita.2G115500.1	EC_2.7 transferase transferring phosphorus-containing group	NE	NE	0	0	0	0	0	0	0	0	0	0	0	0	0	0	0	0	0	0	0	0	0	0	0	0
Seita.2G115600.1	Unknown function	NE	NE	0	0.351826	0.567972	0.348861	0.121708	0.125071	0	0	0	0	0	0	0	0.179008	0.142303	0.122941	0.141791	0	0	0	0	0.109732	0	0.11474
Seita.2G115700.1	MADS/AGL-type transcription factor	NE	NE	0	0	0	0	0	0	0	0	0	0	0	0	0	0	0	0	0	0	0	0	0	0	0	0
Seita.2G115800.1	solute transporter *(UmamiT)	NE	NE	0.332895	0.211873	0	0.210088	0.219881	0.150638	0.473301	0.149219	0.495124	0.0776723	0.559297	0.199553	0.0857003	0.215601	0	0.296145	0.0853882	0	0.0780466	0.221569	0.188871	0.264326	0.0848683	0.345487
Seita.2G115900.1	solute transporter *(UmamiT)	NR	NR	1.07126	0.734254	0.338671	0.901416	0.798291	0.223732	1.00423	0.73875	0.653664	1.0767	0.55379	0	0.933421	0.426956	0.763671	0.879686	0.507285	0.7285	0.772781	0.219388	0.685707	0.785169	0	0.684171
Seita.2G116000.1	solute transporter *(UmamiT)	NE	NE	0	0	0	0	0	0	0	0	0	0	0	0	0	0	0	0	0	0	0	0	0	0	0	0
Seita.2G116100.1	small solute transporter *(BT1)	2.56722e-09	3	106.443	117.17	92.6306	18.28	17.7287	15.6709	3.27963	3.47608	3.42333	0.793156	0.89239	1.31605	1.03922	0.344004	1.25795	0.567019	0.381477	0.626092	1.04603	1.3434	1.00451	2.69918	4.49569	5.46835
Seita.2G116200.1	Unknown function	NE	NE	0.175157	0.445919	0.119979	0.221081	0.231386	0	0.426914	0.392568	0.173677	0.0817365	0.294281	0.279994	0.0901846	0.340324	0.0901803	0.389551	0.0898562	0.645203	0.328522	0.582908	0.331256	0.139078	0	0.290852
Seita.2G116300.1	Cystatin protease inhibitor	NE	NE	0	0	0	0	0	0	0	0	0	0	0	0	0	0	0	0	0	0	0	0	0.636603	0	0	0
Seita.2G116400.1	RLCK-VIII receptor-like protein kinase & EC_2.7 transferase transferring phosphorus-containing group	1.41991e-09	10.5	23.3916	19.7447	21.4772	48.8585	46.899	36.4841	51.2846	57.2596	52.6387	42.0367	54.5603	49.9887	41.0002	39.5395	46.8064	28.8525	24.9361	22.6105	15.2466	15.569	16.0637	11.3285	10.2351	14.0493
Seita.2G116500.1	Unknown function	NE	NE	0	0	0	0	0	0	0	0	0	0	0	0	0	0	0	0	0	0	0	0	0	0	0	0
Seita.2G116600.1	EC_2.1 transferase transferring one-carbon group	NE	NE	0	0	0.111427	0	0.0716314	0.147222	0	0	0	0	0	0	0	0	0	0	0	0.119843	0	0	0	0	0	0
Seita.2G116700.1	Unknown function	NE	NE	0	0	0	0	0	0	0	0	0	0	0	0	0	0	0	0	0	0	0	0	0	0	0	0
Seita.2G116800.1	Unknown function	NE	NE	0	0	0	0	0	0	0	0	0	0	0	0	0	0	0	0	0	0	0	0	0	0	0	0
Seita.2G116900.1	Unknown function	NE	NE	0	0	0	0	0	0	0	0	0	0	0	0	0	0	0	0	0	0	0	0	0	0	0	0
Seita.2G117000.1	component *(PsaE) of PS-I complex	NR	NR	2843.63	2845.27	3579.63	3702.13	3577.9	5702.16	2886.39	5125.4	4454.56	2623.52	3864.79	4074.28	1929.71	2161.45	2261.13	2061.88	2838	2360.95	3614.47	3963.42	3003.4	4048.98	5234.95	3185.46
Seita.2G117100.1	component *(BOP1) of ribosome PES-BOP1-WDR12 (PeBoW) complex	1.5398e-07	12	2.31346	3.22617	2.06607	2.70746	3.62584	2.36946	6.82513	3.28574	4.33429	9.33458	7.48438	7.2835	7.93797	6.99284	7.07705	6.45359	5.40223	5.14692	2.82061	1.95742	3.78096	1.85181	2.02646	2.48385
Seita.2G117200.1	methyl-DNA-binding factor of DNA methylation pathway *(SUVH2/9) & EC_2.1 transferase transferring one-carbon group	0.00675244	21	31.4705	22.854	23.8712	22.3702	17.6045	15.5487	19.6804	15.2198	14.6133	20.3661	16.5187	13.2112	24.7769	23.3088	21.7573	29.2639	24.269	22.4349	23.3659	20.1604	27.2869	22.887	20.011	26.0273
Seita.2G117300.1	Unknown function	3.09439e-05	19.5	29.1717	24.701	20.2157	19.702	15.2117	12.1583	17.0822	12.8467	11.587	19.8223	18.3792	14.8622	28.6344	31.1019	26.4372	33.6911	27.83	29.9117	30.6766	25.7747	31.9078	34.101	35.1411	33.1433
Seita.2G117400.1	Unknown function	2.7508e-06	13.5	0.167496	0.0710694	0.152975	0.281882	0.639214	0.353704	2.08657	1.80191	1.38401	3.59544	2.90791	3.30222	2.58721	3.61599	2.64458	1.44039	0.916547	1.56303	0.366513	0.371609	0.337886	0.443319	0.74016	0.602618
Seita.2G117500.1	Unknown function	NE	NE	0.186429	0	0	0	0.164185	0	0.454389	0	0.184854	0.347987	0.31322	0.298013	0.191977	0	0.95984	0	0	0	0.174832	0	0	0.148029	0.190113	0.619141
Seita.2G117600.1	flavin-dependent monooxygenase *(YUCCA)	0.000243918	21	1.1458	0.875105	1.25576	1.15697	1.14363	0.553053	0.744719	0.753285	0.833157	1.21196	0.449182	0.854747	1.25856	1.08839	1.41581	1.49499	1.25398	1.12551	1.93415	1.42357	1.32905	2.0622	3.03796	2.60027
Seita.2G117700.1	EC_4.1 carbon-carbon lyase & aromatic amino acid decarboxylase	2.26104e-08	7.5	15.6526	12.5722	13.5307	24.4952	16.837	18.7137	23.0874	23.2494	20.8466	15.7945	16.1573	15.5113	7.61313	6.65858	7.49382	7.09078	5.39275	5.36151	5.52491	2.92169	5.24319	5.13652	4.94761	4.45981
Seita.2G117800.1	MAP3K-RAF protein kinase & EC_2.7 transferase transferring phosphorus-containing group	0.012269	18	77.6602	66.4141	62.5989	76.1991	66.4078	49.9736	66.7765	64.2438	60.8087	66.4109	68.1629	59.2712	99.2482	109.102	97.0565	105.12	80.7583	90.9413	67.5934	65.4023	86.905	74.998	77.23	95.3268
Seita.2G117900.1	Unknown function	NR	NR	0	0	0.566932	0	0	0.749053	0	0	0	1.54491	0	0	0	0.536041	0.426127	0	0	0	0.388089	0	0.313055	0.328592	0	0
Seita.2G118000.1	Unknown function	0.00144498	18	8.44324	8.18276	6.83496	9.84959	9.04126	6.5993	7.56119	7.99939	7.23028	9.49185	8.70473	10.0459	22.823	24.2345	19.9568	19.1193	18.0147	21.4881	18.6253	14.5601	16.2581	19.3505	23.1885	19.5964
Seita.2G118100.1	EC_3.4 hydrolase acting on peptide bond (peptidase)	5.76728e-05	19.5	40.2012	30.2315	28.2746	21.998	21.3375	15.5927	19.83	12.2279	12.2788	18.8156	10.855	8.51101	41.0895	60.9844	42.1348	61.7873	56.0392	54.2093	50.0428	37.1894	56.0256	45.6959	37.9454	52.7981
Seita.2G118200.1	EC_3.4 hydrolase acting on peptide bond (peptidase)	0.00182566	18	92.1263	63.0701	77.8275	74.2185	68.0328	90.6907	78.5586	58.2283	69.8031	75.5955	60.1709	66.8458	133.949	159.615	146.607	136.767	116.275	131.944	107.541	109.382	112.579	109.423	92.8717	117.773
Seita.2G118300.1	Unknown function	NE	NE	0	0	0	0	0	0	0	0	0	0	0	0	0	0	0	0	0	0	0	0	0	0	0	0
Seita.2G118400.1	GARP subgroup PHL transcription factor & transcription factor *(PHR1)	3.98656e-06	19.5	37.0956	33.421	30.183	27.3052	25.9124	25.2907	28.1936	27.8921	22.3346	33.57	28.2648	28.1302	45.0856	45.5885	38.7775	47.6534	40.0104	45.5308	47.0661	38.23	46.0068	47.5635	45.5092	50.7279
Seita.2G118500.1	Unknown function	NE	NE	0.388235	0.494189	0.531864	0	0	0	0	0	0	0.362337	0.326136	0.310302	0	0	0	0	0	0	0	0.516805	0	0	0.395906	0
Seita.2G118600.1	inositol transporter *(INT)	NE	NE	0	0	0	0	0	0	0	0	0	0	0	0	0	0	0	0	0	0	0	0	0	0	0	0
Seita.2G118700.1	Unknown function	NR	NR	0.13045	0.404974	0.283143	0.10748	0.846448	0.106902	0.254917	0.307901	0.401526	0.363978	1.07062	0.233137	0.110433	0.248133	0.373872	0.414738	0.207213	0.231647	0.624902	0.349424	0	0	0.0902711	0.0633724
Seita.2G118800.1	Unknown function	NE	NE	0.545138	0.330375	0	0	0	0.029844	0.616197	0	0	0	0.825567	0.274496	0	0	0.436434	0	0	0.476843	0	0	0	0	0	6.2186e-10
Seita.2G118900.1	Unknown function	NR	NR	0.961824	0.857131	1.09756	1.82386	1.26796	0.300811	0.918136	1.28893	1.02295	2.01212	1.34576	0.774949	1.23909	0.947179	1.17373	1.52352	1.02308	1.38949	1.47612	0.619436	1.3354	1.49375	0.671411	1.06003
Seita.2G119000.1	Unknown function	NE	NE	0.0945013	0.120292	0	0.0795188	0	0	0	0	0	0	0	0	0	0	0	0.0840687	0	0	0	0.125797	0	0	0	0
Seita.2G119100.1	Unknown function	NE	NE	0.396422	0.312058	0.114706	0.548753	0.443968	0.299269	0.196288	0.431094	0.161017	0.848004	0.629813	0.458365	0.34562	0.662902	0.334506	0.214788	0.844489	0.122373	0.321375	0.220201	0.365795	0.32945	0.31127	0.382886
Seita.2G119200.1	EC_3.2 glycosylase & glucosylceramidase *(GCD)	7.79345e-05	16.5	12.7909	11.7569	10.8969	14.5876	12.4707	8.80724	18.3218	12.0155	14.4162	18.5183	15.5178	16.1616	21.7525	21.3234	18.8412	26.827	19.6106	22.0662	16.9135	16.7941	22.4377	17.7445	17.0548	23.7796
Seita.2G119300.1	Unknown function	2.08793e-10	10.5	28.6164	17.9004	21.6206	38.3669	33.4763	38.5419	46.149	58.2729	45.5455	47.6264	70.4152	70.2604	46.9842	55.2028	55.55	20.7591	22.0205	27.9586	13.4181	18.1883	16.3751	7.02139	11.0528	12.3129
Seita.2G119400.1	glycolipid transfer protein *(GLTP)	NE	NE	0.183701	0	0	0	0	0	0	0	0	0	0	0	0	0.23795	0	0	0	0	0	0	0	0	0	0.15252
Seita.2G119500.1	GTPase effector *(RIC)	0.000617703	18	0	0.191745	0.206363	0	0	0	0.244764	0.40513	0.448087	0.42176	0.506164	0.120397	0.155118	0.780476	0.15511	1.20605	0.618211	0.665849	0.565058	1.0026	0.797664	0.598037	0.460835	0.125066
Seita.2G119600.1	Unknown function	4.85623e-06	9	1.14464	0.291406	1.56811	5.97164	3.62904	4.76525	1.85991	4.9256	5.22087	3.63218	5.76934	2.37867	1.88593	1.18613	0.23573	0.407312	0.234883	0	0	0.304742	0.173179	0.181774	0.233452	0.190071
Seita.2G119700.1	E3 ubiquitin ligase *(XBAT3)	NE	NE	0	0	0	0	0	0	0	0	0	0.0834839	0	0	0	0	0	0	0	0.131799	0	0	0.0676675	0	0	0
Seita.2G119800.1	E3 ubiquitin ligase *(XBAT3)	3.98656e-06	18	122.033	116.789	100.493	115.994	95.2732	81.3093	100.74	98.5425	92.9205	107.089	111.701	88.7963	134.154	147.974	129.181	160.298	146.267	153.2	133.06	123.03	141.655	115.867	112.893	124.834
Seita.2G119900.1	Unknown function	NR	NR	0.171176	0	0	0	0	0	0	0	0	0.479273	0	0.27363	0.17627	0	0	0	1.2294	0	0.160528	0.227864	0.258982	0	0	0.142121
Seita.2G120000.1	small subunit of serine C-palmitoyltransferase complex	NR	NR	26.75	41.347	44.4992	33.7635	43.751	27.6678	35.7039	27.4071	49.2589	51.7146	40.1274	58.0324	35.4163	22.2747	33.4472	27.1965	33.327	33.7836	23.2941	27.9783	39.0262	40.9631	37.021	50.7646
Seita.2G120100.1	small subunit of serine C-palmitoyltransferase complex	NR	NR	2.68177	1.70683	0	1.1283	0	1.21352	0	0	0	0	0	0	0	0	1.38072	0	0	3.95139	0	0	4.05739	0	0	0
Seita.2G120200.1	Unknown function	NE	NE	0	0	0	0	0	0	0	0	0	0	0	0	0	0	0	0	0	0	0	0	0	0	0	0
Seita.2G120300.1	Unknown function	2.66846e-05	10.5	0.140518	0.357734	0.192503	0.236479	0.247503	0.381514	0.913299	1.00779	0.417992	1.04916	1.18042	1.79697	0.144699	0.728056	0.434077	0	0.288345	0.414085	0	0.187053	0.106298	0.223148	0	0.233333
Seita.2G120400.1	Unknown function	NE	NE	0	0	0	0	0	0	0	0	0	0	0	0	0	0	0	0	0	0	0	0	0	0	0	0
Seita.2G120500.1	Unknown function	3.73303e-08	18	105.252	102.093	68.0998	93.3116	76.2009	64.0545	89.2111	74.1712	74.7386	124.6	104.73	96.1176	138.565	146.028	124.512	174.364	158.513	152.836	141.701	149.086	149.299	115.775	137.739	149.828
Seita.2G120600.1	Unknown function	NE	NE	0	0	0	0	0.2386	0	0	0	0	0	0	0	0	0	0	0	0	0	0	0	0	0.215121	0	0
Seita.2G120700.1	Unknown function	NE	NE	0	0	0	0	0	0	0	0	0	0	0	0	0	0	0	0	0	0	0	0	0	0	0	0
Seita.2G120800.1	Unknown function	NR	NR	5.46999	1.0712	0.576434	4.60276	2.22338	2.66562	5.81144	4.90381	3.75492	5.49781	4.2416	3.36305	5.63276	5.99528	3.46615	5.98907	4.74883	3.09986	2.36756	3.36068	1.59151	3.34099	5.57808	6.6376
Seita.2G120900.1	Unknown function	NR	NR	109.9	92.5874	86.4697	107.31	98.0693	68.2326	104.501	79.1375	84.5745	96.0082	92.4712	78.5519	110.106	107.244	110.838	102.16	80.0124	95.5037	82.0307	75.6191	93.4794	87.9698	92.5366	117.706
Seita.2G121000.1	Unknown function	NR	NR	19.1087	20.4995	14.3984	30.3109	21.4444	14.6615	22.0845	15.5316	17.4529	22.9659	18.3101	19.7125	28.8397	19.6577	24.8815	22.2885	21.8153	21.9097	18.7104	12.9582	23.5078	16.252	12.9117	16.8781
Seita.2G121100.1	Unknown function	NR	NR	1.49872	5.49986	3.83956	1.91438	3.93148	2.50319	7.25163	2.45236	3.34205	8.35124	7.12061	3.75476	11.5359	7.74396	4.97629	8.21155	3.44452	6.57292	1.64126	6.21992	2.97986	4.59963	2.15194	6.28793
Seita.2G121200.1	Unknown function	NR	NR	117.736	101.391	93.1052	122.695	114.318	81.2299	122.288	93.56	95.2082	115.192	97.9763	95.5792	133.576	114.717	111.373	124.437	96.3569	104.444	96.58	88.3185	117.654	116.499	104.826	139.452
Seita.2G121300.1	aminoimidazole RN carboxylase *(PUR6)	NE	NE	0	0	0	0	0	0	0.284269	0	0	0	0	0	0	0	0	0	0.384472	0	0	0	0	0	0	0
Seita.2G121400.1	Unknown function	NE	NE	0	0	0	0	0	0	0	0	0	0	0	0	0	0	0	0	0	0	0	0	0	0	0	0
Seita.2G121500.1	Unknown function	2.56722e-09	18	21.6526	14.5502	16.8223	17.6654	11.8302	11.4978	17.0563	12.4265	13.7204	26.8816	24.8904	18.5686	46.9155	51.8289	39.739	67.9946	62.4216	68.0021	68.2088	59.433	71.6337	49.1211	41.5069	45.6567
Seita.2G121600.1	Unknown function	NE	NE	0	0	0	0	0	0	0	0	0	0	0	0	0	0	0	0	0.273061	0	0	0	0	0	0	0
Seita.2G121700.1	Unknown function	4.54681e-09	16.5	5.19628	3.77966	3.20731	4.46855	3.21847	3.20406	5.33508	3.78818	4.07661	7.30113	6.66762	5.066	11.0546	10.3551	9.93692	10.6168	8.08502	10.8535	7.17567	7.14515	8.03452	6.21161	5.41542	6.4477
Seita.2G121800.1	alpha-galactosidase *(AGAL) & EC_3.2 glycosylase	NE	NE	0	0.0878759	0.0945753	0	0	0	0.0560871	0.0618897	0	0.0644303	0.115986	0	0.0710896	0.178844	0.0710862	0.0614141	0.212492	0	0.0647408	0.275693	0	0	0.0703995	0
Seita.2G121900.1	component *(NRP-ABCDE12) of RNA polymerase complexes	NE	NE	0	0	0	0	0	0	0	0	0	0	0	0	0	0	0	0	0	0	0	0	0	0	0	0
Seita.2G122000.1	Unknown function	NE	NE	0	0	0	0	0	0	0	0	0	0	0	0	0	0	0	0	0	0	0	0	0	0	0	0
Seita.2G122100.1	A-type ARR response regulator of cytokinin signalling	NE	NE	0	0	0	0	0	0	0	0	0	0	0	0	0	0	0	0	0	0	0	0	0	0	0	0
Seita.2G122200.1	Unknown function	NE	NE	0	0	0	0	0	0	0	0	0	0	0	0	0	0	0	0	0	0	0	0	0	0	0	0
Seita.2G122300.1	Unknown function	NE	NE	0	0	0	0.392477	0.452543	0.639086	0.203008	0.227385	0.237104	0.229101	0.193036	0.731816	0	0	0.263046	0.203334	0	0	0.665105	0	0.18383	0.375576	0	0.206319
Seita.2G122400.1	Unknown function	NR	NR	1.30319	0.441062	0.893914	1.31578	0.278687	0.301129	0	1.49319	0.723595	0.349537	1.48346	1.68555	0.344765	0.452409	1.61433	1.51034	1.63653	3.81091	1.00365	0.894392	1.91004	1.89253	1.13057	0
Seita.2G122500.1	Unknown function	NE	NE	0	0	0	0	0	0	0	0	0	0	0.51861	0.577985	0	0	0	0	0	0	0	0	0	0	0	0
Seita.2G122600.1	Unknown function	NE	NE	0.0677591	0.0866301	0	0	0.120017	0	0	0	0.136686	0	0.113989	0.108393	0	0	0	0	0	0.103092	0	0.0924479	0.103519	0	0	0
Seita.2G122700.1	Unknown function	NR	NR	0	0	0.273329	0	0.351421	1.4671	0	1.77646	0.761649	0	0.838019	0.398666	0	0.387654	0.308166	0	0	0.146987	0	0.398385	0	0	0	0
Seita.2G122800.1	Unknown function	NE	NE	0	0	0.136664	0	0	0.880261	0	0.280494	0.326421	0	0.167604	0.0797333	0	0	0.308166	0	0.102353	0	0	0.132795	0	0.0792102	0	0
Seita.2G122900.1	component *(eL42) of large ribosomal-subunit (LSU) proteome	3.98656e-06	13.5	66.0749	54.7843	62.4292	57.5181	86.3972	56.1349	111.259	111.212	114.846	151.81	114.312	140.126	135.565	92.1341	132.3	111.484	118.457	114.705	109.213	87.6223	93.8428	91.9671	58.7339	81.9763
Seita.2G123000.1	plasma membrane intrinsic protein *(PIP)	3.73303e-08	0	737.232	585.41	663.322	337.985	276.564	285.515	162.42	131.895	159.092	83.1475	68.6891	68.3083	179.656	196.658	198.097	217.367	197.528	188.556	335.512	279.045	292.427	561.54	524.839	679.386
Seita.2G123100.1	subunit d of ATP synthase membrane MF0 subcomplex	5.76728e-05	16.5	12.473	9.77045	9.20091	6.86242	12.0409	10.4199	10.9131	10.3218	11.4162	14.9989	13.0974	15.9124	18.5252	19.2633	25.687	16.0038	19.196	19.4383	21.8195	17.2422	19.2339	11.9988	19.0792	8.76262
Seita.2G123200.1	plasma membrane intrinsic protein *(PIP)	NR	NR	6.35436	3.70099	4.2773	4.43191	3.72609	5.46197	6.35611	3.97787	3.83559	4.56589	3.05839	2.27336	13.1123	13.2634	16.3774	14.6732	6.29328	9.56305	8.63045	8.63591	12.9233	14.7213	15.5544	9.52977
Seita.2G123300.1	plasma membrane intrinsic protein *(PIP)	0.00401214	4.5	4.81435	2.96339	5.3875	3.42355	1.38398	1.2356	1.96292	0.408249	0.338434	0.744226	0.286724	0.81841	0.360889	0	0.492859	0.21726	0.483586	0.170573	0.332024	0.156854	0.177979	0.636369	0	0.577644
Seita.2G123400.1	phosphomannomutase	3.09439e-05	15	29.7117	33.1945	29.1053	30.9826	35.8735	33.5759	45.0659	42.7828	38.0929	49.9061	54.4475	46.7609	44.6189	48.3659	43.3831	49.9501	53.8804	54.2518	47.188	48.1632	47.8526	33.5484	31.9278	31.8966
Seita.2G123500.1	Unknown function	NE	NE	0	0.64344	0.692494	0	0	0	0	0	0.501216	0	0	0	0	0	0	0.899366	0	0	0	0	0	0	0	0
Seita.2G123600.1	Unknown function	NE	NE	0	0	0	0	0	0	0	0	0	0	0	0	0	0	0	0	0	0	0	0	0	0	0	0
Seita.2G123700.1	Unknown function	NE	NE	0	0	0	0	0	0	0	0	0	0	0	0	0	0	0	0	0	0	0	0	0	0	0	0
Seita.2G123800.1	Unknown function	NR	NR	0.545138	0.330375	0.989176	1.1873	0.658772	0.029844	0.616197	1.08626	0.946967	0.712063	0	0.274496	1.01187	1.28143	0.436434	1.07003	0.744343	0.476843	0.700245	0.526761	1.06991	0.769827	0.813502	1.57669
Seita.2G123900.1	Unknown function	3.98656e-06	13.5	0.329352	0.162438	0.338951	0.674709	0	0.395054	0.679738	0.847747	0.59274	0.792035	1.25545	1.06298	1.33191	1.0714	1.77395	0.38968	0.74083	0.92719	0.253083	0.812055	0.639381	0.186421	0.525466	0.36073
Seita.2G124000.1	Unknown function	NE	NE	0	0	0	0	0	0	0.0632139	0	0	0	0	0	0	0	0	0.0692177	0	0	0	0	0	0	0	0
Seita.2G124100.1	regulatory protein *(ORM) of serine C-palmitoyltransferase activity	0.00013958	12	27.2701	32.0677	21.7037	36.2776	26.9897	22.7996	58.87	31.4325	38.6282	41.9337	34.2533	32.7979	50.012	47.4341	45.1959	42.05	28.2458	37.8845	24.5995	23.855	29.0774	21.6531	15.8909	20.9163
Seita.2G124200.1	Unknown function	0.00444312	18	1.36692	2.26197	0.936313	0.230042	0.601912	0.371128	0.555273	0.245088	0.271075	0.89302	0.803799	0.437014	1.26684	1.23941	1.97055	1.70243	1.68297	2.01406	1.1537	0.727842	2.06809	0.434147	0.696967	1.1349
Seita.2G124300.1	Unknown function	1.15144e-05	15	8.0453	11.9478	23.8804	10.1547	14.1707	10.9217	19.609	15.6272	15.9546	45.0518	21.4018	33.2233	28.9965	31.2635	34.518	27.4357	31.6424	39.5139	18.862	19.6343	26.373	19.1644	12.3064	11.1328
Seita.2G124400.1	Unknown function	0.00675244	18	14.749	14.6622	13.6838	14.1989	14.2619	10.0399	17.197	13.1462	15.1301	16.0263	15.7105	13.9965	17.814	18.4438	19.3888	19.5866	14.9581	16.8466	16.7811	14.8806	20.2889	17.3134	17.3377	21.4914
Seita.2G124500.1	Unknown function	NE	NE	0	0	0	0	0	0	0	0	0	0	0	0	0	0	0	0	0	0	0	0	0	0	0	0
Seita.2G124600.1	Unknown function	NE	NE	0	0	0	0.079652	0.0277883	0.0285563	0	0	0	0	0	0	0	0	0	0	0	0	0.0295904	0.0420026	0.0954772	0.0250539	0	0
Seita.2G124700.1	Unknown function	1.3478e-08	12	4.63305	3.87991	4.34273	3.84722	5.2882	3.53095	9.43496	7.56921	8.09978	13.7685	14.5182	13.5209	10.2324	10.5416	9.66692	5.09774	4.53463	4.67073	2.14383	2.15046	2.76694	1.40373	1.42981	2.35354
Seita.2G124800.1	Unknown function	NE	NE	0	0	0	0	0	0	0	0	0	0	0	0	0	0	0	0	0	0	0	0	0	0	0	0
Seita.2G124900.1	EC_3.4 hydrolase acting on peptide bond (peptidase)	1.5398e-07	13.5	31.5543	29.7904	29.4257	29.7896	34.5671	25.0113	47.2646	34.8742	37.9129	50.3122	49.4585	45.7711	55.9086	54.6478	59.1119	45.7785	44.1477	46.8022	30.4443	34.4135	39.219	26.277	21.654	33.7499
Seita.2G125000.1	pre-mRNA-processing protein *(LUC7)	0.0215293	13.5	12.6113	12.3743	11.278	13.1911	10.2581	8.9564	15.0843	12.3266	12.1574	16.5108	15.5233	14.3497	16.2332	14.5205	13.3467	18.231	12.5799	12.9041	10.2663	10.7255	15.039	10.8481	10.7171	12.5066
Seita.2G125100.1	phosphoinositide transfer protein *(SFH)	1.3478e-08	13.5	0.587844	0.561205	0.40266	0.92746	0.905981	0.399008	2.08945	0.988123	1.82149	2.40026	2.34564	2.34921	2.79968	1.99878	2.72388	1.83032	2.18636	1.08268	1.58492	1.36941	1.00055	0.291725	0.59946	0.671088
Seita.2G125200.1	endo-beta-1,4-xylanase	1.5398e-07	13.5	6.04775	6.4925	5.12415	4.92542	6.99456	3.34115	10.3794	7.35967	8.21228	15.6862	14.4863	15.1419	19.9587	17.9955	18.5822	11.8838	12.9085	12.8832	5.80819	6.85429	10.3626	6.57629	5.67189	9.45762
Seita.2G125300.1	Unknown function	5.06765e-11	19.5	8.60647	6.3396	6.22442	5.77152	4.30919	5.93072	5.07559	5.91403	5.28486	6.23834	7.41336	5.48213	13.9912	13.355	10.2567	23.4743	21.8292	24.0102	22.8203	26.5189	24.5222	14.5347	16.3947	16.0686
Seita.2G125400.1	Unknown function	NE	NE	0	0	0	0	0	0	0	0	0	0	0	0	0	0	0	0	0	0	0	0	0	0	0	0
Seita.2G125500.1	Unknown function	NE	NE	0	0	0	0	0	0	0	0	0	0	0	0	0	0	0	0	0	0	0	0	0	0	0	0
Seita.2G125600.1	Unknown function	NE	NE	0	0	0	0.0671361	0.0702656	0	0.064821	0	0	0	0	0	0	0	0	0	0	0	0	0	0	0.0633514	0.0813621	0
Seita.2G125700.1	Unknown function	1.61312e-05	18	6.13168	5.85382	4.90008	4.90157	3.69004	3.51455	5.56282	4.03115	4.55991	9.15626	7.89808	8.57647	11.6812	18.4	11.2597	17.3643	17.3007	15.5094	14.4715	18.7733	12.7558	4.21953	4.68964	4.32726
Seita.2G125800.1	Unknown function	NE	NE	0	0	0	0	0	0.20137	0	0.0997367	0	0.103831	0	0	0	0	0	0	0	0	0	0	0	0.0883364	0	0
Seita.2G125900.1	ABC1 atypical protein kinase	0.00013958	16.5	12.117	9.84187	9.85443	12.4293	10.3663	8.70324	13.0945	9.4489	9.34468	12.9242	12.667	11.2834	14.2204	14.7485	14.8931	17.3495	12.8268	15.0763	13.6719	11.5724	14.7532	11.2094	12.4741	13.6053
Seita.2G126000.1	Unknown function	1.07272e-11	0	142.52	136.349	138.509	93.4209	92.1642	95.7992	58.2609	70.755	62.4628	49.7047	54.5348	49.0045	72.9783	69.3739	69.3848	88.1249	82.6419	90.8701	137.149	122.745	139.416	185.473	176.66	165.94
Seita.2G126100.1	WRKY-type transcription factor	NE	NE	0	0	0	0	0	0	0	0	0	0	0	0	0	0	0	0	0	0	0	0	0	0	0	0
Seita.2G126200.1	EC_2.3 acyltransferase	2.56722e-09	1.5	31.9822	25.1137	32.9754	17.2552	12.437	14.2759	9.68206	7.85293	7.75641	5.40303	4.01256	3.56546	3.63557	3.23036	5.27488	8.00584	6.67645	8.97591	18.8343	14.9272	21.349	27.9151	28.6038	30.7889
Seita.2G126300.1	Unknown function	NE	NE	0	0	0	0	0	0	0	0	0	0	0	0	0	0	0	0	0	0	0	0	0	0	0	0
Seita.2G126400.1	Unknown function	NR	NR	0	0	2.03785	0	0	0.666218	0	1.43377	0	2.0434	0	0	0.66861	0	0	0	0	0	0.376535	0.847166	0.651065	0.59028	3.20366	1.24588
Seita.2G126500.1	EC_2.3 acyltransferase	NE	NE	0	0	0	0.216932	0	0	0.102593	0	0	0	0	0.0851181	0	0.174645	0	0	0	0	0.272959	0.184814	0	0	0.137294	0
Seita.2G126600.1	EC_2.3 acyltransferase	NE	NE	0	0	0	0	0	0	0	0	0	0	0	0	0	0	0	0	0	0	0	0	0	0	0	0
Seita.2G126700.1	Unknown function	NE	NE	0	0	0	0	0	0	0	0	0	0	0	0	0	0	0	0	0	0	0	0	0	0	0	0
Seita.2G126800.1	Unknown function	NE	NE	0	0	0	0	1.58001e-05	0.124821	0	0	0	0	0.11812	0	0	0	0	0	0	0	0.291461	0	0	0.208772	0.152471	0
Seita.2G126900.1	Unknown function	NE	NE	0	0	0	0	0	0	0	0	0	0	0	0	0	0	0	0	0	0	0	0	0	0	0	0
Seita.2G127000.1	light chain of clathrin triskelion	NE	NE	0.087274	0.111092	0	0.0734374	0.0768606	0	0	0	0	0	0	0	0.0898711	0	0	0	0	0	0	0	0	0	0	0
Seita.2G127100.1	Unknown function	7.89921e-09	12	0.598946	0.381203	0	2.14195	2.6374	1.21963	3.28461	4.02714	3.1179	3.7732	3.89937	4.90685	2.77546	3.10328	3.54625	3.33016	2.76536	2.20626	1.2638	0.996622	0.906179	0.356682	0.305391	0.870244
Seita.2G127200.1	Unknown function	NE	NE	0	0	0	0	0	0	0	0	0	0	0	0	0	0	0	0	0	0	0	0	0	0	0	0
Seita.2G127300.1	component *(NFRKB2) of INO80 chromatin remodeling complex	4.23921e-05	16.5	2.3231	1.38388	2.07461	2.45431	2.00278	1.98756	2.41296	2.35594	1.65165	2.9582	3.06849	2.3712	3.58693	3.28951	3.34591	4.12897	2.66591	3.24084	2.5863	2.50411	2.93221	2.45132	3.02462	2.68204
Seita.2G127400.1	regulatory protein *(TVA) of cellulose synthase complex trafficking	0.00444312	10.5	13.0075	10.6822	13.221	10.9452	16.8136	20.8858	16.5335	12.0373	10.4013	22.3216	12.3369	17.2715	22.9004	21.1968	41.0458	15.1176	11.1932	20.0929	8.65687	8.09901	10.1573	6.16361	5.77648	11.6705
Seita.2G127500.1	Unknown function	7.89921e-09	13.5	23.2491	17.5715	18.5793	36.0696	32.4189	28.2737	53.9111	44.9421	40.8225	53.7937	51.4708	52.6496	63.3438	56.779	49.1265	46.7511	54.4165	46.0314	49.9649	39.6527	40.4878	30.9595	26.4252	29.9596
Seita.2G127600.1	E3 ubiquitin ligase *(RIE1)	0.00675244	16.5	28.2768	19.6633	19.4885	21.8843	20.4449	15.0071	23.6823	19.0907	24.1437	28.0196	21.3345	22.3216	37.5661	33.9141	29.7459	27.9502	24.8037	32.5338	25.9449	22.422	25.418	28.9663	23.6736	25.8683
Seita.2G127700.1	Unknown function	NE	NE	1.4078	0.672004	0.241079	0	0.464935	0	0	0.157761	0.174489	0.164237	0.147828	0.140651	0	0	0.181203	0	0	0.259287	0	0.234253	0	0	0	0
Seita.2G127800.1	component *(NRP-ABCDE6) of RNA polymerase complexes	0.0365568	15	68.8525	74.8876	81.0397	71.2645	92.8061	57.3395	96.9077	65.783	78.8479	95.3335	87.1666	90.1688	104.188	85.4169	91.8678	90.5831	79.9296	96.2099	78.817	85.6299	78.0058	91.3739	69.5538	78.6362
Seita.2G127900.1	subfamily ABCB transporter	1.41991e-09	18	17.3599	13.917	14.3338	12.4972	9.83572	13.5122	11.334	15.3171	13.211	16.2019	17.085	16.7253	24.8979	31.1662	24.13	39.4626	34.1753	37.5305	33.8461	38.4452	35.9287	24.55	31.2099	28.0781
Seita.2G128000.1	Unknown function	NR	NR	0	0	1.93749	0	0	0	0	0	1.40232	0	1.18806	0	0	0	1.45628	0	1.45105	0	3.97887	3.76526	5.34931	1.12296	0	2.34843
Seita.2G128100.1	Unknown function	0.0336539	16.5	1.18922	0	0.271531	0.33356	0.523664	0.179378	0.483087	0	0.393059	0.369965	0	0.63367	1.42871	2.05388	0.816369	0.705292	1.62687	1.4602	0.929371	0.263843	0.44981	0.786891	0.202121	0.658244
Seita.2G128200.1	Unknown function	NE	NE	0	0.225583	0	0	0	0.160385	0	0	0.351441	0	0.148872	0	0.182491	0	0	0	0.181827	0.261117	0	0	0.134061	0	0	0
Seita.2G128300.1	Unknown function	NE	NE	0	0	0	0	0	0	0	0	0	0	0	0	0	0	0	0	0	0	0	0	0	0	0	0
Seita.2G128400.1	Unknown function	NE	NE	0	0	0	0	0	0	0	0	0	0	0	0	0	0	0	0	0	0	0	0	0	0	0	0
Seita.2G128500.1	Unknown function	NE	NE	0	0	0	0	0	0	0	0	0	0	0	0.164928	0.21249	0	0	0.183569	0.211716	0	0	0	0	0	0	0
Seita.2G128600.1	dehydro-dolichyl diphosphate synthase *(DPS)	NR	NR	26.9762	6.04354	17.8868	7.44537	4.27634	9.08199	30.1572	1.93472	5.99161	6.94878	3.17259	5.60589	12.8894	9.36459	15.7777	15.1668	5.09271	5.72363	3.74411	0.861835	3.34673	9.08194	9.13307	42.1069
Seita.2G128700.1	RNA editing factor *(ORRM3)	1.3478e-08	12	28.0845	38.085	31.5885	38.2004	43.4241	36.6814	50.8845	45.2767	44.3815	55.6986	52.2786	58.7319	55.1292	47.953	58.7414	44.5029	36.6735	47.9637	27.6842	27.8264	35.3082	25.8474	24.9782	24.6423
Seita.2G128800.1	Unknown function	NR	NR	49.2498	79.5299	45.251	35.0931	50.2609	24.0855	45.5619	47.227	46.7643	58.7546	68.4942	59.6089	36.943	40.5173	36.3391	35.3509	46.6218	48.8303	21.6984	37.254	46.9813	37.1625	35.6691	44.8772
Seita.2G128900.1	Unknown function	1.41991e-09	12	0	0	0	25.385	20.6642	9.10083	54.4658	60.1007	99.7099	84.4665	78.8434	104.486	75.9381	147.623	103.547	32.8013	44.7091	44.4501	9.4304	4.46205	7.6071	7.98465	0	0
Seita.2G129000.1	EC_3.4 hydrolase acting on peptide bond (peptidase)	0.0100945	15	18.6698	11.1716	13.5535	14.3671	15.88	9.38696	27.5489	8.01105	15.4267	23.7538	13.3377	15.4323	45.1878	36.3781	39.7634	29.7396	22.1023	21.0429	19.2293	11.8953	15.9943	17.7384	12.4484	27.3583
Seita.2G129100.1	potassium cation transporter *(HAK/KUP/KT)	0.00013958	18	62.2551	46.2559	55.1603	53.9635	40.6	32.0068	42.0265	28.2171	35.3082	55.5733	44.1843	39.9843	66.6118	67.2296	62.4948	89.2546	66.8326	70.0759	64.0512	49.7139	66.5684	59.5003	50.6252	76.2628
Seita.2G129200.1	protein S-acyltransferase *(PAT19-21)	5.06765e-11	9	19.1532	19.8839	16.023	35.7009	31.1779	25.3616	44.1953	40.6749	38.761	31.3188	35.5752	31.9344	21.1781	19.1662	20.5709	15.8516	14.7385	15.0357	8.39194	11.5464	10.8667	7.16772	7.8847	10.3625
Seita.2G129300.1	subunit alpha of Cpn60 chaperonin complex & subunit alpha of CPN60 assembly chaperone heterodimer & chaperone *(Hsp60)	1.41991e-09	12	0.858047	0.728146	1.3061	0.762122	2.14105	0.992258	4.68615	2.906	4.77392	10.6775	13.0946	12.1159	6.52868	4.56924	5.49757	1.73868	1.76073	1.47498	0.581151	0.698014	1.04576	0.0378505	0.0972226	0.554092
Seita.2G129400.1	Unknown function	1.27307e-06	19.5	44.2154	36.6951	27.2345	41.5425	37.9094	27.9031	33.7272	27.5157	32.5644	39.6265	33.2224	30.9536	63.3843	71.6501	57.3373	93.3474	80.1581	71.671	87.3721	89.6579	90.2502	82.6731	77.674	88.1191
Seita.2G129500.1	Unknown function	NR	NR	13.6116	14.3561	10.1228	10.9082	11.5308	6.10072	12.9544	8.13515	14.1393	16.3332	13.9391	9.01425	11.0798	9.57124	7.20821	12.1089	13.4336	8.7863	9.23932	6.21233	8.92395	9.88151	6.08101	12.1622
Seita.2G129600.1	Unknown function	NE	NE	0	0	0	0	0	0	0	0	0	0	0	0	0	0	0	0	0	0	0	0	0	0	0	0
Seita.2G129700.1	Unknown function	NE	NE	0.160763	0.0511593	0	0.236732	0	0.0363734	0.0326526	0.108092	0.0398512	0.262569	0.168811	0.0642461	0.372481	0.208238	0.165539	0.0715077	0.041236	0.236873	0.0376906	0	0.152017	0.127649	0.204925	0.333688
Seita.2G129800.1	Unknown function	1.04465e-10	1.5	40.4566	36.8844	31.2028	27.4108	22.4187	19.6384	17.6722	18.9353	18.4945	13.3869	14.0135	11.8214	15.041	12.6586	12.7139	18.2522	16.7383	16.2959	21.6306	20.4227	26.3318	31.581	36.6214	32.957
Seita.2G129900.1	Unknown function	0.000892099	1.5	3.55271	2.26115	2.92024	2.09262	3.12881	0.964582	0.577274	0.318499	1.76135	0.331573	0.596891	0.567912	0.365843	0	1.82913	0.632101	1.45804	2.09386	2.3322	1.8917	1.34377	1.97465	1.44917	2.65471
Seita.2G130000.1	UDP-3-O-(3-hydroxymyristoyl)glucosamine N-acyltransferase *(LpxD)	0.000539714	13.5	1.94294	1.45482	1.40916	1.25022	2.91895	1.44809	5.94268	1.53691	3.96637	7.14667	4.12842	3.74529	6.70842	5.3295	3.17752	3.86359	2.11074	3.03118	2.2508	2.12996	3.45833	1.90573	1.39859	2.18249
Seita.2G130100.1	Unknown function	NE	NE	0	0	0	0	0	0	0	0	0	0	0	0	0.084029	0	0	0	0	0	0	0	0	0	0	0
Seita.2G130200.1	alpha-1,4-mannosyltransferase *(PIG-M)	0.00287379	16.5	5.23775	3.79777	3.54233	4.74208	5.54702	5.28029	5.06334	5.82494	4.93053	5.44526	5.2911	6.35901	6.2129	6.61275	5.52989	6.78285	7.21065	7.61975	4.16581	5.38369	7.122	5.68556	5.40886	5.50468
Seita.2G130300.1	ATPase component *(TGD3) of TGD lipid importer complex	5.72591e-06	13.5	32.4659	43.8814	35.1511	35.0296	37.3543	30.1722	42.1885	36.2254	40.0665	45.4504	51.2469	50.1539	56.3492	51.6624	57.5148	47.9811	47.0105	48.4792	32.9017	39.6161	39.8106	31.4611	31.1495	38.9112
Seita.2G130400.1	Unknown function	2.40468e-07	10.5	25.6669	25.7088	28.8217	33.2815	35.2035	34.2723	48.8845	30.5545	40.8869	41.6263	40.2952	47.419	33.3633	41.9669	35.528	29.1967	32.8101	27.8987	24.0702	21.2843	30.8753	20.38	16.7342	27.5985
Seita.2G130500.1	plastidial ribonucleoprotein *(CP31)	8.53155e-07	12	169.712	159.741	176.904	272.435	257.456	333.633	315.004	438.249	374.609	379.564	473	443.513	299.788	331.531	349.282	336.681	370.429	385.893	274.049	298.872	272.534	148.765	129.659	124.059
Seita.2G130600.1	E3 ubiquitin ligase *(RGLG) & E3 ubiquitin ligase *(RGLG)	NR	NR	2.55487	2.34153	2.38004	2.49378	3.60004	1.66479	1.90963	1.46587	1.11464	2.38444	1.80282	1.87865	4.20943	2.38273	2.10461	2.90921	2.51646	2.40922	1.5334	1.7685	3.32424	2.92121	1.66743	4.32726
Seita.2G130700.1	RAB5 plant-specific effector *(PUF2)	0.00287379	13.5	17.4387	19.5005	14.0317	15.7884	17.6908	12.1864	20.0503	18.4834	19.305	22.7444	22.141	20.572	24.6406	22.0738	22.1846	19.1268	17.3487	19.8402	12.4621	12.6941	18.3018	14.2674	12.876	21.0399
Seita.2G130800.1	CLK/LAMMER protein kinase & EC_2.7 transferase transferring phosphorus-containing group	0.00444312	19.5	46.9864	34.8225	30.3251	41.88	27.8932	25.0102	39.0786	26.4595	27.9537	34.8219	25.8462	27.2062	39.3528	43.3698	34.6202	52.2646	42.352	42.2566	43.1496	40.5859	43.0743	40.7351	39.1837	54.442
Seita.2G130900.1	EC_3.6 hydrolase acting on acid anhydride	0.00358117	15	7.22494	5.66921	6.10141	7.41196	8.80342	6.00128	7.71924	7.54185	7.65457	7.75906	8.72983	9.72987	8.96869	6.79455	9.57973	8.62847	10.4592	9.18714	7.61083	8.30012	9.209	7.93716	8.27605	7.23117
Seita.2G131000.1	regulatory protein *(TCP34) of plastid nucleoid-associated activities	4.54681e-09	9	274.243	251.191	273.064	587.361	503.606	539.285	541.597	666.042	620.898	462.008	600.068	540.041	251.196	269.64	290.985	182.799	227.241	215.654	137.63	157.533	143.492	100.751	91.8022	80.9302
Seita.2G131100.1	component *(NFRKB2) of INO80 chromatin remodeling complex	1.15144e-05	16.5	24.6314	24.6814	24.5248	20.6644	21.851	18.5485	24.4648	25.4746	22.6736	32.5437	32.8988	29.4399	40.7086	47.2215	39.0179	45.4644	43.0957	40.0032	31.977	34.1457	33.3742	19.5014	18.2147	20.2807
Seita.2G131200.1	Unknown function	0.000695692	22.5	26.2038	19.3372	16.501	21.7598	16.0198	13.615	15.8569	14.6326	14.8192	15.5086	17.0566	11.9847	16.7065	19.4227	15.0858	22.1739	19.2686	21.2967	20.3321	17.0154	21.6077	25.1004	25.3178	29.6339
Seita.2G131300.1	Unknown function	0.0022958	9	23.4261	19.0805	20.5045	32.5879	24.9994	20.771	25.4967	20.5186	26.9573	22.309	22.0874	20.9718	20.7477	26.1885	21.3463	20.7007	20.4677	17.926	18.5853	15.5335	19.3074	15.8832	17.2413	24.2001
Seita.2G131400.1	Unknown function	3.73303e-08	13.5	0.510627	0.454989	0.489676	0.472638	0.80946	0.739404	2.32319	1.14444	1.01263	3.33596	2.87398	1.55088	2.52395	3.43939	2.8393	2.27128	1.78129	2.18188	0.814066	0.951622	1.27472	0.405449	0.676933	0.932699
Seita.2G131500.1	Unknown function	7.89921e-09	16.5	1.46722	2.36569	1.87603	1.48153	2.32588	2.56721	4.76813	1.75381	2.13375	11.5938	6.90223	5.00352	18.3321	15.0774	14.7052	18.5345	20.5736	16.2859	8.16398	8.85415	8.65739	4.19403	3.49117	4.30423
Seita.2G131600.1	nucleoporin of nuclear pore complex *(GP210)	6.07121e-08	13.5	3.2925	2.69305	2.42738	2.6036	2.35232	1.96258	6.32751	3.59183	3.98579	10.1071	9.54167	9.24751	9.79016	11.5612	11.1785	8.75176	7.01402	8.08542	3.8689	3.44996	5.52155	2.44632	2.02263	3.17277
Seita.2G131700.1	sterol delta14 reductase & EC_1.3 oxidoreductase acting on CH-CH group of donor	5.72591e-06	15	14.2339	14.9089	12.4799	18.1369	17.1915	15.2375	26.102	17.7919	24.2754	31.5789	24.5976	22.7533	31.5763	31.8175	26.0471	36.8298	29.0412	29.6013	25.1713	27.9343	31.8721	22.3457	18.4964	25.7291
Seita.2G131800.1	arogenate dehydratase *(ADT)	NR	NR	46.0286	42.971	43.7917	31.0891	34.2489	34.8577	31.3063	23.691	31.6095	24.5544	21.9094	25.728	16.2283	24.6254	25.9408	25.6572	27.7991	24.8167	22.3318	23.8384	18.6525	17.2538	20.0037	36.9295
Seita.2G131900.1	component *(Pcf11) of Cleavage Factor II (CF-IIm) complex	0.0433087	12	16.4717	15.7577	13.3722	15.8281	13.5661	11.9166	16.3562	13.24	13.6609	15.7288	17.1042	15.2579	16.831	17.5166	16.0711	15.7614	14.4225	14.7192	12.4196	11.8431	14.1527	11.0202	11.4055	15.111
Seita.2G132000.1	regulatory kinase *(CTR1) of EIN2 signal transducer activity & MAP3K-RAF protein kinase & EC_2.7 transferase transferring phosphorus-containing group	0.000104629	18	33.0271	22.7663	24.5508	27.4312	20.4577	20.2815	26.0221	22.1665	21.4788	25.2045	25.8888	21.9267	33.3862	39.8729	34.8154	42.5978	33.6668	35.6967	30.1373	28.3138	35.2529	27.9782	32.0085	40.1112
Seita.2G132100.1	Unknown function	0.00013958	0	4.83034	5.23769	3.67631	0.978496	2.20577	2.42864	0.944755	1.76423	1.41912	1.33574	1.20229	1.21541	0.921126	0.463466	1.38162	1.59151	2.20265	2.63598	4.11042	4.52481	3.1127	2.13077	3.37508	2.82216
Seita.2G132200.1	biotin synthase & EC_2.8 transferase transferring sulfur-containing group	2.74002e-13	13.5	17.7874	18.6978	18.6811	22.1288	21.8133	19.6948	35.8775	33.6239	32.6018	49.9865	53.7782	49.8367	54.767	53.6194	54.912	39.8496	41.5705	45.8278	29.1609	30.078	33.6364	21.598	20.6443	21.6061
Seita.2G132300.1	Unknown function	NR	NR	1.21342	0	0	0	0	1.09817	0	0	1.20316	0	0	0	0	0	0	0	0	0	2.27587	0	0	1.92696	0	0
Seita.2G132400.1	Unknown function	NR	NR	3.84254	7.55377	6.46645	4.2822	4.5506	5.61532	4.84108	4.3132	4.62925	5.62852	4.92399	3.51708	6.01922	4.47465	6.41075	3.39845	4.66281	6.28888	2.75628	4.46596	4.98936	6.90602	4.67032	6.10421
Seita.2G132500.1	EC_1.6 oxidoreductase acting on NADH or NADPH & monodehydroascorbate reductase *(MDAR)	0.0100945	7.5	233.355	248.024	251.674	188.015	251.686	168.904	239.081	178.637	195.962	217.092	198.483	200.3	221.696	152.189	222.175	136.543	140.477	131.989	93.1148	112.194	126.025	121.549	100.007	160.703
Seita.2G132600.1	Unknown function	1.27307e-06	16.5	106.951	134.726	150.102	130.489	145.928	208.725	154.201	237.392	202.111	215.986	256.012	269.627	257.822	268.34	261.646	341.009	381.501	385.608	334.053	403.574	350.792	230.339	249.821	182.465
Seita.2G132700.1	cytokinin signal transducer *(AHP)	0.0257765	1.5	121.958	95.0703	119.587	112.964	103.243	86.7021	102.668	73.4546	79.6807	65.2935	69.624	68.5106	83.0755	95.9267	94.1045	78.4969	87.2996	93.7946	83.6356	98.1627	87.9671	89.5805	83.8758	120.618
Seita.2G132800.1	fatty acyl CoA reductase *(FAR)	0.00113818	6	1.24795	0.437109	0.862461	1.49291	0.604839	1.03592	0.743964	1.07747	0.624235	0.160243	0.240389	0.228718	0.0589352	0.296533	0.353594	0.25457	0	0.168655	0.107344	0.380928	0.0865897	0.136331	0.233452	0.0950353
Seita.2G132900.1	component *(HIRA) of HIRA chaperone complex	0.000892099	16.5	7.33974	7.13592	6.36465	6.76048	6.18887	5.52745	6.89599	5.6803	5.50535	6.30433	8.37188	7.35387	9.48321	9.62173	10.6984	10.1051	8.51875	8.0359	7.78321	6.93552	9.20628	5.21121	7.39235	8.37883
Seita.2G133000.1	Unknown function	3.73303e-08	0	65.8721	69.3281	72.2608	28.1788	22.9025	36.8573	7.6738	18.0351	16.6634	7.21252	11.026	10.5887	6.82113	6.19678	7.70498	20.6246	23.4094	20.0622	48.4302	40.9858	47.3253	51.2325	64.7971	43.6918
Seita.2G133100.1	Unknown function	2.40468e-07	0	24.9345	18.9782	31.3419	9.30098	6.33877	12.0973	2.71496	5.30034	3.3135	3.35873	2.37534	3.49275	1.85294	4.32858	2.11754	6.63167	7.91225	5.68131	22.9012	11.9765	11.6674	21.0232	19.1359	16.6471
Seita.2G133200.1	nucleoside hydrolase	7.68114e-10	4.5	46.71	38.3252	46.0013	53.5898	50.223	41.7641	34.7486	36.9141	35.62	20.5715	24.3469	22.1153	17.6753	13.9718	22.8898	13.5174	13.8578	17.966	17.5921	15.3574	14.6875	23.7576	24.9643	27.7233
Seita.2G133300.1	Unknown function	NR	NR	60.7331	49.9112	45.3025	54.7799	42.5937	38.6307	42.7013	38.7979	39.1043	39.3987	39.5253	34.0637	50.998	64.1304	56.3385	59.9124	52.3873	54.1833	45.1251	44.0475	51.0295	45.1995	49.2635	52.577
Seita.2G133400.1	component *(uL1) of large ribosomal-subunit (LSU) proteome	4.54681e-09	10.5	30.0929	26.4911	30.4102	64.0194	72.0651	54.8907	100.294	81.7665	88.3367	112.267	90.4616	92.5109	71.1272	80.0251	81.9562	58.1066	57.0206	54.8645	45.156	35.1546	45.0649	26.5394	23.0113	31.9021
Seita.2G133500.1	Unknown function	3.98656e-06	13.5	4.05805	2.89271	3.11324	2.73174	1.71545	3.37881	5.8026	6.54844	7.08183	12.877	12.9541	14.1415	13.7065	13.4565	10.8644	8.23094	7.99411	15.0677	8.0679	4.53764	4.78893	2.19108	2.31742	2.42586
Seita.2G133600.1	non-catalytic component *(Dpb4) of DNA polymerase epsilon complex	NR	NR	1.16591	2.07773	1.91669	1.96212	1.84822	0.844134	2.84169	0.418091	0.924844	4.78779	2.15472	1.67736	4.32216	1.20817	4.08184	3.31902	3.82793	1.71788	1.53073	1.24161	2.82234	1.85151	0.951156	1.16161
Seita.2G133700.1	component *(eL40) of large ribosomal-subunit (LSU) proteome	7.68114e-10	10.5	144.729	161.938	153.803	158.227	241.337	166.579	250.117	204.959	250.632	324.027	276.557	286.74	175.224	179.486	185.454	150.481	154.411	120.325	119.337	95.9341	113.734	100.217	79.0959	123.398
Seita.2G133800.1	Unknown function	NE	NE	0	0	0	0	0	0	0	0	0	0	0	0	0	0	0	0	0	0	0	0	0	0	0	0
Seita.2G133900.1	Unknown function	NE	NE	0	0	0	0	0	0	0	0	0	0	0	0	0	0	0	0	0	0	0	0	0	0	0	0
Seita.2G134000.1	Unknown function	5.72591e-06	9	0.172351	0.219388	0	1.74031	0.758933	0.311962	7.00126	0.77256	1.87985	5.95162	0.434351	1.5153	0.70992	0	0.887358	0.153324	0.176834	0.253947	0	0	0	0	0	0
Seita.2G134100.1	Unknown function	NE	NE	0	0	0	0	0	0	0	0	0.455373	0	0	0	0	0	0	0	0	0	0	0	0	0	0	0
Seita.2G134200.1	component *(eS25) of small ribosomal-subunit (SSU) proteome	4.54681e-09	10.5	162.834	201.535	170.032	179.864	263.221	169.929	293.889	228.242	277.951	392.802	306.104	339.783	267.086	252.143	294.655	180.955	179.314	177.794	141.762	104.85	153.073	129.083	98.9821	128.81
Seita.2G134300.1	component *(P2) of NADH dehydrogenase complex	2.7508e-06	10.5	109.163	99.5133	108.406	105.895	140.638	86.7147	118.897	115.385	122.42	144.146	131.747	135.256	139.409	119.171	124.186	92.0228	114.447	109.57	88.5138	72.3396	88.3489	70.0233	68.5419	70.053
Seita.2G134400.1	chlorophyllase *(CLH) & EC_3.1 hydrolase acting on ester bond	NE	NE	0	0	0	0.253844	0	0	0	0	0	0	0	0	0	0	0	0	0	0	0.094302	0	0	0	0	0.584423
Seita.2G134500.1	Unknown function	NE	NE	0	0	0	0	0	0	0	0	0	0	0	0	0	0	0	0	0	0	0	0	0	0	0	0
Seita.2G134600.1	pyrimidine phosphatase *(PyrP)	0.00144498	0	184.409	153.396	144.128	141.763	108.224	83.9491	113.3	90.1948	96.4566	98.2628	84.6492	95.494	106.868	112.553	122.455	122.157	111.115	120.203	116.209	129.177	141.66	140.193	141.161	135.73
Seita.2G134700.1	beta amylase & EC_3.2 glycosylase & BZR-type transcription factor	0.0257765	22.5	10.7211	10.5571	9.42214	6.72347	7.48225	5.58369	7.03944	3.50605	4.84726	7.26848	6.62726	6.81748	9.72089	9.52013	8.54008	8.06792	8.92449	8.99125	6.98734	8.12314	9.35998	8.13802	10.1078	13.1281
Seita.2G134800.1	Unknown function	2.24253e-05	10.5	5.94612	4.80177	5.69339	9.89921	7.20741	4.22407	11.5318	7.73806	8.81212	10.9796	10.4198	8.63631	11.6536	8.28179	8.82205	10.1244	6.82236	6.40602	5.39635	4.59597	5.56217	3.2491	3.45561	4.61833
Seita.2G134900.1	component *(CPSF100/Ydh1) of Cleavage and Polyadenylation Specificity Factor (CPSF) complex	7.92639e-15	12	3.62571	3.52088	3.43085	5.94449	5.92532	4.8036	11.5398	9.04757	10.674	13.7014	13.5019	12.458	12.0091	12.0073	11.9315	7.24893	5.25403	7.04952	3.64553	3.53274	4.15656	2.67113	1.82962	2.82408
Seita.2G135000.1	component *(INB1) of INO80 chromatin remodeling complex	NR	NR	31.7598	16.171	9.94503	19.8525	9.5898	13.1398	13.2701	15.4565	16.1956	19.4785	9.90964	19.5823	19.6229	18.8063	20.5564	15.3377	23.2756	21.3923	17.8705	8.45551	21.2798	19.4538	20.3578	10.5476
Seita.2G135100.1	Unknown function	NE	NE	0	0	0	0	0	0.423378	0	0	0	0	0	0	0	0	0	0	0	0	0	0	0	0	0	0
Seita.2G135200.1	Unknown function	0.000695692	15	1.10717	1.40934	1.51678	0	1.95013	0	3.59805	5.95545	1.09782	2.06664	4.65041	7.96433	14.8216	11.4731	12.5407	10.8344	4.54388	8.1567	1.0383	1.47383	0.837552	4.3956	1.12905	2.75773
Seita.2G135300.1	Unknown function	NR	NR	18.7213	7.94354	17.0983	7.87661	24.7313	14.1193	45.63	22.3781	71.1588	40.7692	34.0749	32.4205	35.3438	20.2083	38.555	16.6546	41.6179	36.7794	20.4829	12.4606	16.5227	17.3427	19.0913	23.3154
Seita.2G135400.1	EC_2.7 transferase transferring phosphorus-containing group & E3 ubiquitin protein ligase *(PUB32)	NR	NR	6.88117	11.8248	7.62722	5.94812	7.65778	4.64238	5.46349	8.55238	6.91607	6.88922	7.09428	7.62483	7.66569	7.4142	7.5365	7.01192	8.24752	6.95897	5.19182	6.0789	5.89162	5.5383	6.82577	6.80386
Seita.2G135500.1	Unknown function	NE	NE	0	0	0	0	0	0	0.347676	0.383646	0	0.399394	0.359491	0.342038	0.440675	0	0	0	0.43907	0	0	0	0	0	0	0
Seita.2G135600.1	EC_2.7 transferase transferring phosphorus-containing group & E3 ubiquitin protein ligase *(PUB32)	NR	NR	28.131	29.5845	21.2419	32.2377	29.1395	13.4267	33.6836	19.1547	23.3441	33.9746	24.8412	21.5205	24.485	16.6576	14.4489	23.8338	21.5439	19.9844	15.6088	13.7306	17.3791	14.5188	11.6114	19.9083
Seita.2G135700.1	Unknown function	NR	NR	0	0	0	0	0	0	0.336215	0	0.410336	0.386228	0	0.330762	0	0	0	0.736294	1.27379	0	0	0	0.62611	0	0.84402	0.343589
Seita.2G135800.1	EC_2.7 transferase transferring phosphorus-containing group	NR	NR	77.2391	89.9066	65.1065	89.4448	81.6442	41.1867	87.9978	61.8074	67.8032	92.8643	72.2472	72.8227	88.2249	72.9116	61.0499	81.6791	70.5922	63.3254	52.8753	47.1042	61.7269	46.0716	36.2761	57.0465
Seita.2G135900.1	Unknown function	1.5398e-07	13.5	7.63783	7.2377	7.20818	9.64036	9.5292	9.44693	8.8253	11.336	9.92944	9.86088	11.2996	11.0562	12.1909	12.2568	12.3214	9.81449	10.4922	11.1287	9.19213	8.64214	11.0421	8.38937	8.48109	8.24382
Seita.2G136000.1	component *(Tic32) of inner envelope TIC translocation system	NR	NR	89.124	80.1343	83.1382	84.0974	82.3009	51.286	103.882	66.0438	83.0585	99.9109	73.1375	72.7983	113.633	91.9542	100.153	98.5334	108.039	100.348	77.4925	81.1957	93.8428	91.3009	96.1386	95.639
Seita.2G136100.1	ascorbate transporter & phosphate transporter *(PHT4)	2.40468e-07	16.5	14.9735	14.7397	17.1	14.4674	13.3127	17.371	17.752	19.0669	17.6987	29.2384	24.133	23.1028	37.4764	39.0454	34.5906	39.141	38.6761	39.0325	28.14	31.439	33.3877	16.8517	14.4038	14.3965
Seita.2G136200.1	Unknown function	NE	NE	0	0	0	0	0	0	0	0	0	0	0	0	0	0	0	0	0	0	0	0	0	0.129573	0	0
Seita.2G136300.1	E3 ubiquitin ligase *(STUBL5)	5.72591e-06	18	13.829	13.3764	11.8274	16.2386	11.2845	10.8539	17.4242	10.9968	12.5889	16.9535	15.6864	14.5813	23.855	22.3152	20.0726	25.5778	20.6818	21.8726	20.2225	18.6688	19.2087	19.2315	15.9747	20.1092
Seita.2G136400.1	Unknown function	0.00675244	13.5	0.598708	0.914524	1.31233	1.61212	0.949088	0.75858	1.94566	1.82491	1.54349	2.12333	1.60942	1.53128	3.08262	1.08572	3.08247	1.81088	1.84284	1.58788	0.898343	1.75336	0.724655	0.950775	0.732647	1.09359
Seita.2G136500.1	Unknown function	0.000104629	15	1.71886	0.994529	1.71256	1.9723	2.33947	1.27277	3.17381	1.68104	1.70434	4.95846	5.1194	4.12148	4.82731	4.45292	4.34437	3.61426	3.52714	3.68381	1.75848	3.74416	3.30981	1.86111	2.39022	3.37316
Seita.2G136600.1	gibberellin-A12 hydration enzyme *(GAS2) & EC_1.14 oxidoreductase acting on paired donor with incorporation or reduction of molecular oxygen	NR	NR	1.14879	1.46231	1.18034	2.71872	2.46606	1.42956	2.44998	2.25287	1.06789	1.54123	1.32693	1.66421	0.887231	1.86005	0.961121	2.04393	1.105	1.37528	1.61599	0.955769	1.41218	3.93371	1.68402	4.94781
Seita.2G136700.1	histone *(H2B)	NE	NE	0	0	0	0	0	0	0	0	0	0	0	0	0	0	0	0	0	0	0	0	0	0	0	0
Seita.2G136800.1	Unknown function	NR	NR	5.47508	4.4675	4.80809	8.62345	5.19271	3.3669	6.90039	4.65667	4.31522	5.76498	3.89175	4.88097	7.08365	7.00101	5.05951	8.49243	5.97757	7.55001	5.99024	4.85883	7.22156	6.07512	5.22537	7.1683
Seita.2G136900.1	Unknown function	NE	NE	0.610429	0.418397	0.900588	0.553161	0.578946	0.55245	0.419639	0.715629	0.372475	0.613533	0.670572	0.562955	0.483534	0.547404	0.773616	0.751901	0.385418	0.830236	0.396315	0.68757	0.959072	0.298273	0.526723	0.389858
Seita.2G137000.1	Unknown function	0.0179164	16.5	20.4307	19.7509	13.3894	19.6077	16.2423	13.193	18.9315	16.5834	18.7798	18.604	18.1833	18.801	20.4132	25.8919	22.2885	28.6383	24.1347	21.479	19.1598	14.9949	20.2591	16.2663	15.5414	15.9084
Seita.2G137100.1	EC_1.1 oxidoreductase acting on CH-OH group of donor & NADPH-dependent malate dehydrogenase *(NADP-MDH)	2.7508e-06	7.5	126.546	110.584	140.274	211.983	187.785	230.758	172.495	223.404	190.308	133.073	169.085	187.239	74.55	77.4589	104.098	56.317	78.6087	79.3087	47.2505	76.9238	57.2707	22.8388	26.4186	20.8085
Seita.2G137200.1	pectin methylesterase	0.000416479	10.5	4.34136	2.95586	2.21301	5.18226	6.75755	3.19803	11.1555	7.784	8.10881	11.4957	10.8561	11.7815	7.58953	10.4621	6.34163	3.9519	6.52602	5.20659	3.40852	3.35993	3.74239	5.29095	3.60349	7.04127
Seita.2G137300.1	Unknown function	3.09439e-05	9	21.8457	24.5499	12.2716	20.9973	26.7255	12.6566	39.9524	22.6165	26.9178	33.9524	31.1745	30.9029	22.4017	23.5611	19.0123	16.0189	19.1315	15.3533	10.5434	8.39557	11.6165	14.2252	10.5328	21.7045
Seita.2G137400.1	Unknown function	2.24253e-05	10.5	69.346	92.9302	61.7507	83.0702	114.17	55.9606	150.865	100.851	124.437	152.003	133.418	150.958	115.148	101.177	111.87	68.545	93.0874	65.9889	55.8193	48.5916	55.0817	67.0689	51.9569	104.835
Seita.2G137500.1	AHL clade-A transcription factor	NE	NE	0.131674	0	0	0	0.115963	0	0	0	0	0	0	0.105242	0	0	0.135586	0	0	0	0	0	0	0	0	0
Seita.2G137600.1	Unknown function	NE	NE	0	0	0	0.0686378	0	0	0	0.125505	0	0	0.0588016	0.0559467	0.0720806	0	0	0	0	0	0	0	0	0	0	0.178944
Seita.2G137700.1	AS2/LOB-type transcription factor	NE	NE	0	0	0	0	0	0	0	0	0	0	0	0	0	0	0	0	0	0	0	0	0	0	0	0
Seita.2G137800.1	peptidyl-prolyl cis-trans isomerase *(ROC1/2/3) & EC_5.2 cis-trans-isomerase	2.56722e-09	10.5	1.60477	8.45077	5.33158	7.32474	8.87098	7.45865	23.8278	12.1088	20.4295	33.161	23.0774	29.6419	7.78973	9.19897	12.9709	4.07819	5.40729	3.3731	1.71993	2.74268	2.77275	2.36643	0.934385	2.47362
Seita.2G137900.1	Unknown function	1.27307e-06	13.5	2.36206	2.05002	2.13276	3.11688	2.69483	2.04054	4.31783	2.79135	4.09868	6.01227	4.32927	5.79246	4.97526	4.93708	6.52281	4.48914	2.53365	4.19221	3.07097	3.35868	3.6143	1.74765	2.13502	2.94169
Seita.2G138000.1	EC_2.3 acyltransferase	1.3478e-08	13.5	5.61214	4.14014	3.49472	9.44476	8.03158	6.69517	9.74083	9.4336	9.10592	11.9636	10.7147	9.78674	11.5583	11.6477	14.1188	10.5525	8.57172	10.2424	7.5357	5.60302	7.14009	4.70935	5.13773	6.08918
Seita.2G138100.1	Unknown function	8.53155e-07	18	34.6461	27.803	25.7954	32.322	31.5071	24.1981	36.1027	35.7865	32.4863	36.5526	34.7988	38.2261	53.9034	55.1211	41.8797	62.3126	59.1164	57.7069	46.2641	52.1353	54.697	46.6469	38.4029	65.6599
Seita.2G138200.1	subgroup ERF-IX transcription factor	NE	NE	0	0	0	0	0	0	0	0	0	0	0	0	0	0	0	0	0	0	0.353161	0	0	0	0	0.625332
Seita.2G138300.1	Unknown function	NE	NE	0	0	0	0	0	0	0	0	0	0	0	0	0	0	0	0	0	0	0	0	0	0	0	0
Seita.2G138400.1	subgroup ERF-IX transcription factor	0.0365568	7.5	1.4369	2.28631	0.656163	2.51894	3.6909	1.19205	8.85276	4.83065	5.58031	3.68789	2.51472	4.01962	2.34279	1.08572	1.72619	1.91741	2.33426	1.94074	0.561464	0.159396	1.17756	4.46864	2.56426	10.6376
Seita.2G138500.1	phytic acid biosynthetic enzyme *(LPA1)	0.00444312	16.5	1.89912	1.75812	2.06955	1.67067	1.55849	1.44531	3.54172	2.0508	2.39664	3.02121	2.90065	2.82882	2.57788	3.24266	2.66665	3.22535	3.23276	3.30699	2.75243	1.60876	1.7305	1.85066	1.98067	2.54433
Seita.2G138600.1	Unknown function	NE	NE	0.323251	0	0	0	0	0	0.262623	0	0	0	0	0.258363	0.33287	0	0	0	0	0	0.909427	0	0	0.513337	0.329639	0.268383
Seita.2G138700.1	MYB class-R2R3 subgroup-14 transcription factor	NE	NE	0	0	0	0	0	0	0	0	0	0	0	0	0	0	0	0	0	0	0	0	0	0	0	0
Seita.2G138800.1	EC_2.7 transferase transferring phosphorus-containing group	1.5398e-07	16.5	1.56883	1.13557	0.844962	1.68956	0.970046	0.988029	1.44585	1.13648	0.858787	2.42661	1.88815	1.3094	3.25296	3.52024	3.71373	3.9307	3.46461	4.1212	2.24663	2.93661	2.65741	1.69539	1.96101	2.37494
Seita.2G138900.1	Unknown function	NE	NE	0	0	0	0	0	0	0	0	0	0	0	0	0	0	0	0	0	0	0	0	0	0	0	0
Seita.2G139000.1	EC_2.4 glycosyltransferase & mannan synthase *(CSLA)	NE	NE	0.103815	0	0	0	0	0	0	0	0.0514688	0	0	0	0	0	0	0	0	0	0	0	0	0	0	0
Seita.2G139100.1	histidine-tRNA ligase	2.56722e-09	16.5	20.9579	21.4482	20.9626	24.2985	21.918	20.8533	32.5546	26.1547	26.5074	37.675	34.7112	33.835	41.8756	41.4146	39.7891	55.8268	50.7031	50.6186	42.2118	48.0298	43.1486	31.2965	26.9579	28.6714
Seita.2G139200.1	Unknown function	0.000185067	15	16.3121	15.3806	16.8291	17.4539	21.992	14.216	31.0864	17.3318	24.9603	30.6359	20.639	28.6507	35.4614	38.0847	27.9945	27.4102	28.927	35.6069	23.4182	25.1991	28.6403	32.4603	18.688	22.0705
Seita.2G139300.1	RLCK-VIIa receptor-like protein kinase & EC_2.7 transferase transferring phosphorus-containing group	NE	NE	0.212962	0.0903606	0.194499	0.179198	0.687689	0.192735	0.403711	0.318198	0.28155	0.198756	0.238531	0.113475	0.0730997	0.275852	0.292385	0.315753	0.291334	0.104595	0.0665713	0.188992	0.322202	0.281827	0.14478	0.58938
Seita.2G139400.1	Unknown function	NE	NE	0.24917	0.317761	0	0	0.427963	0.23947	0.195704	0	0	0	0.200904	0.385695	0.259646	0	0.725173	0.214787	0	0.356264	0.448276	0.92424	0.364583	0.404433	0	0
Seita.2G139500.1	Unknown function	0.0179164	9	17.4865	25.0061	23.6595	18.9726	32.7129	15.5938	37.7939	45.8029	41.6217	33.1319	36.8633	36.0181	53.325	41.9444	40.9747	29.8601	17.2272	15.8808	33.0426	14.3492	17.2154	29.2838	11.2518	27.8811
Seita.2G139600.1	Unknown function	NR	NR	0.503796	0	0	0.211961	0	0.227973	0.204652	0.225825	0.49954	0	0	0.402666	0	1.95772	0.259381	0.224089	0.516899	0	0.236228	0	0	0.200012	0	0
Seita.2G139700.1	phragmoplastin *(DRP1)	NR	NR	19.0232	23.5569	16.1465	21.14	25.6764	9.21638	32.1284	16.1737	21.8867	34.2059	23.189	23.0961	43.0113	27.1185	28.4777	24.419	22.382	19.8795	19.5366	16.3086	19.7871	24.2581	16.7634	31.2022
Seita.2G139800.1	Unknown function	NR	NR	1.28382	0	0	1.08028	1.50752	0	0.347676	1.15094	0.84865	0	0.718983	0.684075	0.88135	0	0.440654	0.761395	1.31721	1.89162	2.0066	0	0	1.35918	0.436397	2.48712
Seita.2G139900.1	E2 RUB ubiquitin-conjugating enzyme *(RCE1)	0.00675244	12	102.628	90.4407	87.3975	82.4074	100.154	78.7842	95.6868	90.6666	97.5298	110.518	96.6085	90.0421	117.327	108.338	123.912	90.9187	83.8438	103.43	72.433	88.6152	78.9271	69.6298	77.4586	86.271
Seita.2G140000.1	triacylglycerol lipase *(LIP)	5.65718e-07	18	18.5774	16.4065	15.0925	19.9945	14.0144	11.0131	19.8315	12.7814	15.7787	22.7143	18.6303	15.769	31.2163	32.2711	32.0304	38.4337	31.6936	34.1624	29.3063	31.4391	30.3945	26.2427	21.1473	26.7829
Seita.2G140100.1	mitochondrial RNA pseudouridine synthase *(PUS3/4)	3.73303e-08	13.5	2.04405	1.24893	0.960127	2.47542	2.88631	1.44872	6.25326	3.08849	4.04347	6.60592	4.79205	7.83369	7.92658	9.94143	12.0468	5.25264	5.32414	6.20318	2.44045	4.38837	3.23549	2.0032	1.75555	3.33203
Seita.2G140200.1	splicing factor *(PRP38)	0.000695692	10.5	5.20629	5.16628	4.99153	10.7102	6.11405	4.87782	7.10977	7.9217	7.4807	8.85447	8.82012	8.58113	7.3387	6.4659	8.38586	8.04244	4.72158	4.44228	5.9489	4.52599	5.41493	6.02517	3.93227	4.06837
Seita.2G140300.1	Unknown function	0.00013958	13.5	12.6969	11.8741	13.6077	12.1375	11.334	12.3508	12.982	13.4734	13.5317	15.3968	14.5116	13.1167	15.9209	14.0969	16.2759	13.9077	13.3816	15.2718	13.122	11.6127	12.2838	10.9732	11.01	11.8325
Seita.2G140400.1	Unknown function	NE	NE	0	0	0	0	0	0	0	0	0	0	0	0	0	0	0	0	0	0	0	0	0	0	0	0
Seita.2G140500.1	Unknown function	0.00013958	13.5	9.15714	13.484	9.72228	10.0557	13.7097	7.87302	12.8334	16.0082	13.5026	17.9473	17.0426	22.6888	20.2737	12.2105	18.6226	16.9482	14.8942	18.2949	12.0225	17.675	13.8899	9.99758	8.44331	9.12339
Seita.2G140600.1	EC_1.14 oxidoreductase acting on paired donor with incorporation or reduction of molecular oxygen	NE	NE	1.29858	0.359343	0.30939	0.807646	0.14917	0.0510973	0.642185	0.050616	0.279914	0.368856	0.0948583	0.180506	0.05814	0.146266	0.639509	0.251135	0.0579283	0.582327	0.158843	0.150315	0.341685	0.313813	0.115151	0.7969
Seita.2G140700.1	Unknown function	NE	NE	0	0	0	0	0	0	0	0	0	0	0	0	0	0	0	0	0	0	0	0	0	0	0	0
Seita.2G140800.1	Unknown function	0.00444312	13.5	1.0715	0.909284	1.07035	0.920405	1.29752	0.666688	1.7592	1.10068	0.907507	1.89588	1.59395	1.24893	1.63209	1.99514	2.32159	1.52911	1.55744	1.31565	1.10952	0.742888	1.36783	0.833069	0.978853	1.70511
Seita.2G140900.1	Unknown function	0.00548892	10.5	44.2934	35.3277	30.7241	24.8473	25.5941	21.7346	41.5279	33.5095	32.6151	40.9027	38.3077	47.5017	36.1813	38.3702	31.5609	27.1004	31.9268	26.7111	19.5422	18.0369	23.6104	19.4399	18.6773	33.2838
Seita.2G141000.1	Unknown function	NE	NE	0	0	0	0	0	0	0	0	0	0	0	0	0	0	0	0	0	0	0	0	0	0	0	0
Seita.2G141100.1	Unknown function	NE	NE	0	0	0	0	0	0	0	0	0	0	0.332215	0	0	0	0.419016	0	0	0	0	0	0	0.586613	0	0
Seita.2G141200.1	Unknown function	NE	NE	0.0768546	0	0	0	0	0	0	0	0	0	0	0	0.0791416	0	0.0791378	0	0	0	0	0	0	0	0	0
Seita.2G141300.1	Unknown function	8.15353e-06	12	16.1691	15.6563	16.0926	22.3271	22.5159	19.8863	24.9255	20.4424	20.9655	26.3117	23.5668	24.7422	26.7542	21.481	28.3183	15.8594	17.5821	23.0095	16.9776	13.0614	17.1451	11.7413	10.9924	16.8668
Seita.2G141400.1	Unknown function	8.53155e-07	18	16.159	7.32118	5.25288	10.8316	6.75367	7.18818	12.4607	12.7677	11.6774	18.1485	14.4947	16.4178	38.6384	35.4762	29.8939	51.8967	30.3485	42.3722	27.996	36.4582	44.3377	36.7521	25.1364	36.6104
Seita.2G141500.1	Unknown function	NR	NR	0	0	0	0	0	0	0	0	0	1.78326	0	0	3.93515	0	0	0	0	0	1.79186	2.54348	0	4.55145	3.89695	0
Seita.2G141600.1	EC_6.1 ligase forming carbon-oxygen bond & aspartate-tRNA ligase	NE	NE	0	0	0	0	0	0	0	0	0	0	0	0	0	0.0736298	0	0	0	0	0	0	0	0	0.0579667	0
Seita.2G141700.1	proton	9.73424e-08	3	1419.94	1257.74	1442.09	1396.84	1318.99	1616.39	953.998	1417.2	1282.5	781.12	1033.01	1045.4	574.98	591.35	649.075	814.566	762.606	820.583	1011.15	1051.74	1084.91	1086.34	1349.43	1105.28
Seita.2G141800.1	Unknown function	NR	NR	1.68268	0	0	0	0	0	0	0	0	1.57044	0	0	0	0	0	0	0	0	0	2.23993	0	0	0	1.39707
Seita.2G141900.1	LRR-III protein kinase & EC_2.7 transferase transferring phosphorus-containing group	NE	NE	0	0	0	0	0	0	0	0	0	0	0	0	0	0	0	0	0	0	0	0	0	0	0	0
Seita.2G142000.1	Unknown function	NE	NE	0	0	0.241643	0.222634	0.0776706	0.399085	0.286609	0.316261	0	0	0.0740872	0	0.181636	0	0.454069	0.235373	0.271463	0.389841	0.165415	0	0.0667166	0.140056	0.0899366	0.219672
Seita.2G142100.1	component *(eL13) of large ribosomal-subunit (LSU) proteome	NE	NE	0	0	0	0	0	0	0.18918	0	0	0	0	0	0.232012	0	0	0	0	0	0	0	0.17713	0	0	0
Seita.2G142200.1	component *(TRM) of TON1-TRM-PP2A (TTP) preprophase band formation complex	1.88047e-06	15	1.73371	1.60786	2.30725	1.58389	2.31209	3.02602	2.11281	2.30919	1.98921	3.12056	3.99472	3.6424	4.51427	7.15415	7.19189	6.43367	5.00606	5.51042	2.5317	2.73647	2.73545	1.4356	1.28809	1.89183
Seita.2G142300.1	subcluster I phosphatase	4.54681e-09	13.5	5.36083	5.1884	4.37005	6.11396	7.41343	4.69127	8.96269	9.69135	7.77563	11.8672	13.7334	11.7564	13.9606	12.281	11.0402	11.4299	9.04588	10.51	6.85548	5.89766	8.24476	4.18626	4.87943	5.66477
Seita.2G142400.1	Unknown function	1.3478e-08	12	2.93779	2.38396	2.5154	3.52263	3.68684	2.79169	6.41447	4.67483	5.27975	7.81419	6.50905	6.57459	5.52101	6.32638	5.21823	4.70424	4.52129	3.78754	2.82391	2.49306	3.1391	2.12856	1.98474	3.81114
Seita.2G142500.1	regulatory protein *(CYCLASE) of Programmed Cell Death	2.7508e-06	16.5	1.14813	0.146147	1.25831	0.579663	1.21337	0.727358	2.14542	0.308788	0.569216	3.32179	1.83253	1.65179	8.74901	4.46156	4.84719	9.49886	5.30097	6.59759	6.35259	3.36238	6.07976	3.00842	1.05374	3.33638
Seita.2G142600.1	ribosomal protein arginine N-methyltransferase *(PRMT3)	1.91515e-12	10.5	2.21251	3.1097	2.21013	3.25803	6.49505	3.79615	10.6354	8.34724	8.82097	15.745	16.8825	17.1312	8.16408	6.56765	9.4452	2.99339	2.27005	3.05622	0.821305	1.84076	1.88293	1.13459	0.940096	1.5308
Seita.2G142700.1	component *(NRPB3) of RNA polymerase II complex & component *(NRPE3) of RNA polymerase V complex & component *(NRPD3) of RNA polymerase IV complex	8.53155e-07	12	20.6906	23.6297	18.0137	26.7662	29.8871	17.6753	41.3963	32.504	30.1025	44.5763	43.7776	38.4838	47.4911	51.0966	46.095	32.0822	29.0654	26.6397	17.1367	17.7611	22.1614	16.0449	14.1977	20.6303
Seita.2G142800.1	Unknown function	NE	NE	0	0	0	0	0	0	0	0	0	0	0	0	0	0	0	0	0	0	0	0	0	0	0	0
