## Supplemental Tables for "Diurnal.plant.tools in 2024: expanding to *Marchantia polymorpha* and four angiosperms" (part 12 of 81)

### Sheet: S5_JTK_Sit (continued)
Probe	annotation	ADJ.P	LAG	ZT3_1	ZT3_2	ZT3_3	ZT6_1	ZT6_2	ZT6_3	ZT9_1	ZT9_2	ZT9_3	ZT12_1	ZT12_2	ZT12_3	ZT15_1	ZT15_2	ZT15_3	ZT18_1	ZT18_2	ZT18_3	ZT21_1	ZT21_2	ZT21_3	ZT24_1	ZT24_2	ZT24_3
Seita.2G142900.1	regulatory protein *(CYCD) of cell cycle	NE	NE	0.153709	0.0978292	0.210575	0.0646699	0	0.0695549	0	0	0.0762053	0.071728	0.129123	0.184282	0	0	0.0791378	0.341851	0.157707	0.11324	0	0	0	0	0	0.0638094
Seita.2G143000.1	Unknown function	0.00401214	12	0	0	0	0	0	0.387294	0.695353	0.383646	1.27297	1.99697	0.359491	2.05223	0.440675	1.66295	0.440654	0	1.31721	0	0	0	0	0	0	0.355302
Seita.2G143100.1	Unknown function	1.27307e-06	10.5	3.12089	1.32421	2.56529	2.80117	3.84791	2.63617	5.57819	3.35743	4.33233	10.2916	10.8364	14.135	8.35578	5.12053	10.4978	2.22109	2.34818	2.14592	0.975583	1.93873	2.99045	1.48683	1.69737	1.20921
Seita.2G143200.1	substrate adaptor *(VFB) of SCF E3 ubiquitin ligase complex	0.0179164	18	26.7483	25.226	18.9154	18.0425	17.7867	15.1911	17.4203	15.9217	18.469	20.3654	15.92	19.4315	19.6267	23.3554	21.7444	24.3734	22.944	22.4981	19.7019	20.1818	23.2246	19.648	17.7244	22.9723
Seita.2G143300.1	Unknown function	5.76728e-05	12	3.80209	3.68741	4.46459	5.94154	5.10236	2.45783	4.8541	3.24624	6.28327	9.9695	8.97346	8.6825	9.69485	5.62843	8.94866	5.63725	4.45825	5.6021	2.37705	4.09717	3.561	3.01894	2.76944	2.40512
Seita.2G143400.1	type-I inositol-polyphosphate 5-phosphatase & EC_3.1 hydrolase acting on ester bond	NR	NR	64.3972	56.7957	48.2199	45.1168	39.0472	31.9823	34.3843	24.7482	23.7939	33.3314	29.1745	23.6	42.9541	39.8859	33.5895	35.7737	30.1988	34.5286	31.2065	26.2037	34.604	29.9205	22.1289	35.4108
Seita.2G143500.1	Unknown function	2.26104e-08	18	44.997	25.8671	32.479	30.9418	26.1346	20.4345	29.2197	24.8688	23.5078	33.8673	32.1094	26.8122	57.6293	57.6583	58.623	88.524	68.8372	75.8051	70.3297	72.1358	67.3464	44.4366	32.2354	37.8949
Seita.2G143600.1	DLSV protein kinase & EC_2.7 transferase transferring phosphorus-containing group	8.15353e-06	18	3.98862	4.35185	2.41278	3.39984	2.55469	2.15649	3.70345	2.41481	3.38993	3.77385	3.61173	2.89815	7.41449	9.19233	7.41413	8.93984	6.59028	7.63238	5.9265	5.30951	7.32772	6.49862	4.75414	5.84905
Seita.2G143700.1	Unknown function	NR	NR	1.40561	0.670959	1.20352	2.11912	0.618949	1.53713	2.18879	0.787578	0.754942	1.09321	1.42678	0.889404	0.964961	1.06208	1.02522	1.25044	1.38208	1.46701	1.20833	0.857591	1.32914	1.2556	0.716695	1.31291
Seita.2G143800.1	EC_2.7 transferase transferring phosphorus-containing group	NE	NE	0	0	0	0	0	0	0	0	0	0	0	0	0	0	0.119315	0	0	0	0	0	0	0	0	0
Seita.2G143900.1	component *(uL2m) of large mitoribosomal-subunit proteome	5.65718e-07	12	10.7251	10.0519	11.3342	12.4956	17.2767	14.0228	19.9549	15.6403	16.6813	24.2471	19.544	22.6117	18.0408	14.9036	18.0113	15.6195	12.3521	12.8833	12.2418	11.5997	14.7576	10.5807	9.45437	13.4714
Seita.2G144000.1	Unknown function	NE	NE	0	0	0	0	0	0	0	0	0	0	0	0	0	0	0	0	0	0	0	0	0	0	0	0
Seita.2G144100.1	Unknown function	0.0148543	1.5	27.4763	28.3915	28.7846	23.1202	24.4826	22.2337	16.5452	17.3876	13.4618	9.65403	13.3058	14.9851	19.3065	18.842	17.6413	24.7306	14.2613	16.67	15.1571	18.9333	19.318	16.4268	26.7007	17.9817
Seita.2G144200.1	Kinesin-4-type motor protein & matrix polysaccharide-trafficking kinesin *(FRA)	NR	NR	31.3541	24.721	25.5728	26.1863	23.3543	28.8231	15.4403	17.7603	17.7616	14.2188	15.7685	13.4029	19.2759	26.5704	24.174	21.3706	18.9123	21.9115	16.0428	18.1347	21.1423	16.3495	24.4177	21.974
Seita.2G144300.1	Unknown function	0.000539714	21	1.66448	1.32421	1.42516	2.27595	1.64911	2.44787	0.84518	1.49219	2.47562	2.13599	1.7478	1.33036	2.78526	2.42551	2.57089	5.92289	4.26941	3.98528	5.26815	4.15443	7.24004	7.10376	7.85032	6.90975
Seita.2G144400.1	EC_4.2 carbon-oxygen lyase & mono-/sesquiterpene-/diterpene synthase	0.0433087	15	72.4585	69.6821	56.5669	35.4151	64.0193	23.2868	157.223	33.8239	60.1818	149.86	87.3266	128.863	211.392	137.567	146.423	109.739	93.0009	83.0067	98.6741	64.6357	87.4317	126.976	83.4015	214.839
Seita.2G144500.1	Unknown function	NE	NE	0	0	0	0	0	0	0	0	0	0	0	0	0	0	0	0	0	0	0	0	0	0	0	0
Seita.2G144600.1	Unknown function	2.99704e-08	12	0.13583	0	0.0930403	0.114295	0.179434	0.184393	1.04836	0.426197	0.606069	1.58461	1.36924	1.41133	0.699358	1.40753	0.769257	0.483338	0.62713	0.500337	0.12738	0.271218	0.359632	0.0539258	0.138514	0
Seita.2G144700.1	Unknown function	NE	NE	0	0	0	0	0	0	0	0	0	0	0	0	0	0	0	0	0	0	0	0	0	0	0	0
Seita.2G144800.1	pre-40S ribosomal subunit assembly factor *(RID3)	NE	NE	0	0	0	0	0	0	0	0	0	0	0	0	0	0	0	0	0	0	0	0	0	0	0	0.0634211
Seita.2G144900.1	ent-copalyl diphosphate synthase & EC_5.5 intramolecular lyase & EC_4.2 carbon-oxygen lyase	NR	NR	125.095	95.4242	94.9291	82.3479	119.755	45.687	295.28	51.5729	112.93	228.043	115.236	161.393	283.681	174.402	182.316	154.815	107.891	99.2441	100.695	78.1729	100.921	171.355	118.981	312.666
Seita.2G145000.1	Unknown function	NE	NE	0.235367	0	0	0	0	0	0.191222	0.633016	0	0	0	0.188121	0.242371	0	0.24236	0.418767	0	0	0.662177	0	0.17805	0.186887	0	0.195416
Seita.2G145100.1	Unknown function	8.53155e-07	16.5	22.8375	25.3996	19.9095	23.6813	25.9025	18.3719	31.4857	25.2302	25.5037	37.6764	32.0712	28.1173	42.1644	44.5218	37.8868	46.4812	37.1589	42.4865	32.7742	28.8651	33.4178	35.2595	29.5226	32.6552
Seita.2G145200.1	regulatory protein *(INP2) of pollen aperture formation	NE	NE	0	0.145482	0	0.0961707	0	0	0	0	0	0	0.0960098	0	0	0.296083	0	0	0	0.168399	0	0	0	0.0907492	0.116549	0
Seita.2G145300.1	Unknown function	8.53155e-07	15	6.12564	4.69616	6.48461	7.26311	8.33732	8.37873	9.21824	10.7336	10.2842	10.3946	9.94083	10.6822	15.268	16.9512	16.9159	16.1624	15.9981	15.3847	10.1836	10.3781	12.2693	6.07986	5.11092	5.95279
Seita.2G145400.1	regulatory protein *(LEJ1/2) of thiol-based redox regulation	1.3478e-08	10.5	344.681	306.49	260.31	404.312	446.766	267.932	566.619	425.334	448.087	577.624	582.487	639.528	441.291	458.299	566.457	333.114	335.026	365.78	287.979	289.412	311.17	193.067	170.545	233.786
Seita.2G145500.1	mRNA poly-A-tail binding factor *(PABP)	8.53155e-07	15	237.066	197.404	185.509	234.592	241.538	173.598	323.434	265.124	281.427	346.379	313.922	306.423	350.137	352.811	331.682	389.78	323.089	332.554	319.575	266.839	332.085	276.342	236.661	297.66
Seita.2G145600.1	Unknown function	0.00401214	15	0	0.258417	0.556235	0.512478	0.536367	0	0.989613	0.363998	0.402594	0.56841	0.511621	1.13582	3.34485	1.31482	1.04522	1.2642	0.624876	0.598247	0.761533	0.540486	0.614296	0.644784	0.828095	0.674213
Seita.2G145700.1	EC_1.14 oxidoreductase acting on paired donor with incorporation or reduction of molecular oxygen	NR	NR	37.2926	24.4522	28.3229	35.2671	37.9033	18.2518	87.37	18.4334	33.2909	69.3471	36.4385	48.4921	69.0894	45.1678	54.8744	49.1621	36.9331	35.0272	42.4744	27.371	37.7141	62.4428	36.938	104.581
Seita.2G145800.1	EC_1.14 oxidoreductase acting on paired donor with incorporation or reduction of molecular oxygen	NR	NR	100.451	80.883	78.9958	98.3933	88.5061	39.1535	190.509	29.5905	73.4551	171.638	67.8866	101.863	148.565	87.0704	103.792	101.303	67.0793	60.2007	87.6748	48.5924	67.2056	119.207	69.5506	188.457
Seita.2G145900.1	EC_1.14 oxidoreductase acting on paired donor with incorporation or reduction of molecular oxygen	1.3478e-08	10.5	18.9071	13.8964	15.5685	109.168	90.891	37.515	242.858	112.289	131.029	253.753	161.84	213.106	25.9415	15.3563	27.1066	19.8678	10.7402	10.9803	5.51913	4.439	8.34537	3.73104	2.12111	4.97071
Seita.2G146000.1	Unknown function	0.000104629	12	0.441745	0.843454	0.907757	3.90295	1.36163	0.599681	3.94781	1.38608	2.84708	6.59645	5.00969	5.11953	0.90978	1.71659	1.3646	1.37542	2.03955	2.27808	1.2428	0.882054	2.00502	0.70151	0.675711	0.366764
Seita.2G146100.1	component *(SMC6) of homologous recombination repair Smc5-Smc6 complex	2.40468e-07	12	3.34859	4.32804	3.95224	3.55463	4.2194	2.44774	8.74756	5.12648	5.13369	11.2748	11.0355	8.83215	10.7426	11.3108	10.6625	5.82035	4.51924	5.19957	2.39145	2.36592	3.46844	2.22935	1.60231	2.67327
Seita.2G146200.1	Unknown function	2.40468e-07	13.5	2.8699	2.85123	2.87681	5.06541	4.87001	3.04076	7.84792	4.51818	4.65022	8.88467	5.93896	6.32198	10.74	7.88817	8.79342	8.46875	5.38636	8.14778	5.84225	3.07489	5.93059	4.50195	2.92662	4.12626
Seita.2G146300.1	component *(NOT10) of mRNA deadenylation CCR4-NOT complex	0.000539714	12	16.4353	16.1123	13.5276	15.391	14.9704	13.1949	18.6292	15.2986	15.5079	19.5448	18.7891	18.3006	18.5281	18.0268	18.5613	16.6549	15.0269	16.4534	12.5851	12.924	15.2655	12.7869	12.0632	16.5068
Seita.2G146400.1	Unknown function	NR	NR	0	0	1.26351	0	0	1.49264	0.44665	0	0	0	0	0	0	0.00239084	0	0	0.564061	0	0	0.731826	2.07942	0	0.242938	0
Seita.2G146500.1	Unknown function	NR	NR	2.23715	0	0	0	0	0	0	0	0.739417	0	0	0	3.83954	0	2.30361	3.98036	1.53022	3.29628	0	0.992675	0.564119	0	0.760453	0
Seita.2G146600.1	Unknown function	NE	NE	0	0	0	0	0	0	0	0	0	0	0	0	0	0	0	0	0	0	0	0	0	0	0	0
Seita.2G146700.1	Nonsense-Mediated mRNA Decay protein *(SMG7)	0.000319626	10.5	68.4705	56.2738	55.0774	64.8766	55.5221	47.4457	66.397	60.8043	61.5895	73.573	74.6657	67.282	65.9316	62.7527	62.9486	57.3029	51.3497	56.0775	40.1259	40.0353	50.9363	44.2117	44.9242	57.2345
Seita.2G146800.1	Unknown function	NE	NE	0	0.101884	0	0	0	0	0	0	0	0	0	0	0	0	0	0	0	0	0	0	0	0	0	0
Seita.2G146900.1	transcription factor *(FCA/SSF)	3.98656e-06	15	18.7598	15.7848	13.2857	17.2571	17.0465	12.4457	20.763	18.4571	19.9412	23.5548	23.0378	22.1099	32.6606	34.4933	32.3726	27.0486	21.8168	24.1275	17.1083	16.2427	19.8138	17.3573	18.6442	20.3934
Seita.2G147000.1	Unknown function	0.000185067	12	1.75839	0.74609	0.401485	2.21941	1.29048	1.8566	6.42863	3.94096	3.19647	4.37624	2.95426	3.2793	2.1125	2.65726	2.71594	3.12853	4.81098	3.02266	2.19867	0.780235	0.665089	0.232699	0	1.94656
Seita.2G147100.1	RLCK-IV receptor-like protein kinase & EC_2.7 transferase transferring phosphorus-containing group	1.04465e-10	9	59.6286	56.2745	47.7132	116.682	112.719	70.4571	144.59	132.772	135.089	120.309	128.67	122.897	83.5547	74.7234	84.7721	50.8396	46.8526	50.9197	22.752	29.5685	30.7515	19.6492	14.4595	27.6185
Seita.2G147200.1	Unknown function	3.73303e-08	9	30.1049	23.5279	19.1807	66.1704	55.9985	33.2555	79.9845	58.8396	65.298	59.6538	58.9936	49.8043	50.5471	49.9625	46.4419	30.1783	24.3015	29.028	9.39341	7.36666	12.6846	12.3914	9.25507	17.7813
Seita.2G147300.1	Unknown function	NE	NE	0	0	0	0	0	0	0	0	0	0	0	0	0	0	0	0	0	0	0	0	0	0	0	0
Seita.2G147400.1	Unknown function	NE	NE	0	0	0	0	0	0	0	0	0	0	0	0	0	0	0	0	0	0	0	0	0	0	0	0
Seita.2G147500.1	Unknown function	3.73303e-08	15	2.68177	3.41365	0	4.51318	4.72356	3.64057	8.71511	2.40419	7.97732	10.0115	10.1377	9.64548	16.5694	10.4212	11.0457	13.1214	16.5091	13.8299	10.0598	8.9247	8.11478	9.58221	8.20428	6.6797
Seita.2G147600.1	cinnamoyl-CoA reductase *(CCR)	NR	NR	0.910732	0	0.374299	0.383171	0.0802064	0.247269	1.18387	0.163293	0.632126	0.849981	0.229518	0.0727916	0.375133	0.117968	0.187558	0.324076	0	0	0.854077	0	0.0688948	0.867769	0.185746	0.83176
Seita.2G147700.1	Unknown function	NE	NE	0	0	0	0	0	0	0	0	0	0	0	0	0	0	0	0	0	0	0	0	0	0	0	0
Seita.2G147800.1	Unknown function	NR	NR	40.0433	28.4852	39.9737	79.1909	57.8064	74.1655	47.8248	71.6201	64.1323	21.965	32.8087	28.7573	37.7768	46.9338	38.1237	62.5593	59.2095	62.9509	70.2882	63.1838	70.5102	67.9598	78.8778	59.3234
Seita.2G147900.1	sulfate transporter *(SULTR)	1.3478e-08	1.5	110.349	98.3555	112.235	92.4184	74.289	79.2962	70.4409	66.5581	63.3132	57.1413	49.5262	46.5489	52.3481	48.4188	55.5429	73.3418	64.6965	67.3357	73.2454	62.8481	75.2854	82.7201	92.2725	96.4439
Seita.2G148000.1	siRNA-integrating factor *(AGO)	2.24253e-05	16.5	0.174728	0.125845	0.243381	0.478665	0.16679	0.400515	0.340801	0.384679	0.329284	0.439294	0.430023	0.187035	0.961469	1.35293	1.45635	1.06043	0.70526	1.47839	0.563273	0.808263	0.954021	0.553369	0.34856	0.685137
Seita.2G148100.1	Unknown function	NE	NE	0	0	0	0	0	0	0	0	0	0	0	0	0	0	0	0	0	0	0	0	0	0	0	0
Seita.2G148200.1	Fibrillin plastoglobule core protein *(FBN1/2)	NE	NE	0	0	0	0	0	0.237504	0	0	0	0	0	0	0	0	0	0	0.269256	0	0	0	0	0	0	0
Seita.2G148300.1	Unknown function	NR	NR	0	0	0	1.33104	0	0	0	0	0	0.713594	0	0	0.81057	0	0	0	0	0	0	0	0	0	0	0.62946
Seita.2G148400.1	Unknown function	NE	NE	0	0	0	0	0	0	0	0	0	0	0	0	0	0	0	0	0	0	0	0	0	0	0	0
Seita.2G148500.1	class-III histone methyltransferase *(Trx)	5.06765e-11	18	8.91747	7.61156	7.55075	8.18184	6.68573	5.62345	8.63898	7.76138	6.96027	10.7005	10.3522	9.0807	15.3672	16.0298	14.2421	20.6305	18.2188	19.0768	15.3357	14.2932	17.1892	12.1176	13.3356	13.2967
Seita.2G148600.1	atypical PTP phosphatase *(PFA-DSP)	2.24253e-05	15	17.1804	12.8871	15.3407	18.8451	16.6165	13.7438	21.9341	13.4768	18.252	21.9041	18.2982	21.0879	25.2737	29.0095	26.2202	23.6079	24.3948	21.2457	16.5432	16.9483	20.4232	17.5392	14.2349	17.3208
Seita.2G148700.1	Unknown function	2.7508e-06	13.5	2.66739	1.85201	2.52473	1.55074	2.00743	2.1068	3.54616	2.56522	2.98148	4.5263	3.9926	4.57401	3.59577	4.83714	4.74419	3.40838	3.73196	4.07313	2.86531	2.64692	2.78827	2.65709	1.43424	2.1341
Seita.2G148800.1	myosin adaptor protein *(MadB)	NE	NE	0.0940685	0.0399136	0	0	0	0	0	0	0	0	0	0.0250619	0	0	0	0.0557891	0	0.092402	0.0294056	0.0417403	0	0	0.0639516	0.0260338
Seita.2G148900.1	Unknown function	NE	NE	0	0	0	0	0	0	0	0	0.284854	0	0.159675	0	0	0	0	0	0	0	0.23471	0	0.155613	0.300783	0	0
Seita.2G149000.1	Unknown function	NE	NE	0.289312	0.184134	0.198172	0.243444	0.169861	0.0436388	0.626797	0.172911	0.191245	0.855041	0.324049	0.655171	0.595842	0.249832	0.248256	0.514746	0.791563	0.497326	0.49741	0.513496	0.69305	0.306293	0.245857	0.760647
Seita.2G149100.1	Unknown function	0.012269	22.5	11.8922	6.93815	8.14592	7.92206	7.41857	5.8298	9.66174	5.33066	7.36985	3.2372	4.57878	5.14857	7.65383	10.2694	8.16369	14.9875	7.11756	10.9515	12.5465	6.59606	9.74589	13.3771	9.09543	14.3991
Seita.2G149200.1	Unknown function	NE	NE	0	0	0	0	0	0	0	0	0	0	0	0	0	0	0	0	0	0	0	0	0	0	0	0
Seita.2G149300.1	Unknown function	NR	NR	4.85919	2.16486	3.26187	3.7617	1.84014	1.80304	2.1713	1.82962	2.21634	1.85937	1.38787	1.90305	2.05155	2.14001	2.60185	3.32852	2.1438	1.93311	1.68606	1.55242	2.09525	1.96774	1.83343	2.33995
Seita.2G149400.1	GPI inositol deacylase *(PGAP1)	NR	NR	11.4351	10.9937	9.41921	15.2047	13.4914	11.0695	13.524	10.4678	12.9891	14.0046	13.5782	12.3984	16.1229	18.5932	15.5259	18.6286	12.9702	13.9696	13.959	12.9741	17.3556	14.0794	15.5973	20.9312
Seita.2G149500.1	Unknown function	NE	NE	0	0	0	0	0	0	0	0	0	0	0	0.0631675	0	0.102371	0.0813799	0	0	0	0	0	0	0	0	0
Seita.2G149600.1	Unknown function	NE	NE	0.325371	0.861141	6.20877e-06	0.878937	0.217448	0	0.813001	0	0.871446	0.176666	0.254519	0.187819	0	0	0.586416	0	0	0	0.261501	0	0	0.774295	0	0.407318
Seita.2G149700.1	methylation reader *(ECT)	NR	NR	1.22904	0.836235	0.945988	0.254309	0.839985	0.385706	0.254742	0.277607	1.00516	1.54086	0.407744	0.851542	0.349686	2.29451	1.01423	0.716376	0.753257	0.75422	0.748336	0.304956	0.58282	0.928511	0.505807	0.778057
Seita.2G149800.1	Unknown function	NE	NE	0.0849126	0	0	0	0	0	0	0.0761237	0	0	0	0.0678677	0	0	0	0	0.087121	0.125113	0	0	0.256938	0.0674225	0	0
Seita.2G149900.1	Unknown function	NE	NE	0	0	0	0	0	0	0	0	0	0	0	0	0	0	0	0	0	0	0	0	0	0	0	0
Seita.2G150000.1	phosphoglycolate phosphatase & EC_3.1 hydrolase acting on ester bond	3.70982e-07	15	45.6912	59.356	50.0188	60.1286	62.0128	48.9986	72.9716	63.3133	65.7856	80.7109	73.6111	69.7871	86.5822	73.6425	78.0921	80.1806	81.7717	85.7673	69.0669	67.627	74.4949	50.7752	48.1898	57.4232
Seita.2G150100.1	Unknown function	2.24253e-05	13.5	0.0952181	0	0.130445	0.240366	0.335427	0.258523	0.154718	0.512175	0.660895	0.533199	0.319952	1.21767	0.196103	1.23337	1.37266	0.847064	0.683862	0.561188	0.446474	0.126751	0.504212	0.15121	0.0970996	0.0790559
Seita.2G150200.1	Unknown function	NE	NE	0	0	0	0	0	0	0	0	0	0	0	0	0	0	0	0	0	0	0	0	0	0	0	0
Seita.2G150300.1	Unknown function	NE	NE	0	0	0	0	0.0676844	0.27822	0.437079	0.137799	0.533437	0.286912	0	0.184282	0.47485	0.597303	0.158276	0.13674	0.23656	0.226479	0.288295	0.613838	0	0.0610242	0.156747	0.510475
Seita.2G150400.1	Unknown function	NR	NR	2.11825	1.13772	2.31059	2.5127	1.27197	1.92047	2.91334	2.36745	2.68504	3.82613	3.03297	2.58669	2.71098	2.8901	1.85016	3.31541	2.49193	1.87079	1.79973	1.60689	2.19713	1.65929	2.38447	2.85215
Seita.2G150500.1	Unknown function	NR	NR	0	0	0	1.84147	1.43056	1.30709	0	0	0.545405	0	0	0.410823	1.05042	0	1.28413	2.35269	0	0	0	0	0.492096	0.398379	0	0.47611
Seita.2G150600.1	Unknown function	NR	NR	0.591618	0.579291	0.436418	0.995642	0.601185	0.329493	0.702495	0.0815972	0.225623	0.467207	0.573448	0.363738	0.515496	1.00212	0.656055	0.526306	0.70039	0.268217	0.21339	0.424061	0.757385	1.01178	0.5569	1.09575
Seita.2G150700.1	Unknown function	NE	NE	0	0	0	0	0	0	0	0	0	0	0	0	0	0	0	0	0	0	0	0	0	0	0	0
Seita.2G150800.1	Unknown function	NE	NE	0	0	0	0	0	0	0	0	0	0	0	0	0	0	0	0	0	0	0	0	0	0	0	0
Seita.2G150900.1	Unknown function	NR	NR	5.96038	10.346	8.16546	4.55946	8.35099	11.5241	5.28268	8.74382	9.13367	4.04566	5.68979	7.14588	5.57977	1.40373	3.90565	6.50746	6.11539	7.18542	8.13032	12.9833	7.99304	7.31412	8.01212	6.07337
Seita.2G151000.1	Unknown function	NR	NR	1.10761	1.05742	0.379344	2.09702	4.38953	0.250602	10.3485	2.48242	3.56932	6.97765	5.8153	2.4345	8.83942	4.3041	2.85129	6.65101	1.70463	1.63198	1.81774	0.737207	2.51365	3.298	2.25899	3.90833
Seita.2G151100.1	Unknown function	NE	NE	0	0	0	0.220824	0	0.237504	0.213209	0	0.260213	0	0.220455	0	0.27024	0	0	0	0	0	0	0	0	0	0	0
Seita.2G151200.1	component *(eS19) of small ribosomal-subunit (SSU) proteome	6.07121e-08	10.5	31.5136	32.4924	39.2867	31.1515	54.1192	37.6469	62.4712	55.3735	66.2444	79.411	63.7999	84.8826	62.3066	36.3297	55.8137	30.2774	46.2365	38.5394	29.4267	25.1699	32.3019	20.2682	13.8186	28.781
Seita.2G151300.1	AGC-VIII protein kinase & EC_2.7 transferase transferring phosphorus-containing group	3.70982e-07	15	20.6715	18.6961	17.0727	21.3474	20.9053	15.2171	22.0175	19.2413	22.7525	26.862	26.3385	24.704	30.9115	29.9789	33.4561	27.7602	25.6742	27.1061	21.8436	20.6708	22.1469	20.9293	17.449	22.172
Seita.2G151400.1	component *(bL19m) of large mitoribosomal-subunit proteome	3.70982e-07	12	7.4377	10.7898	5.96715	11.7892	12.9594	5.16495	21.0391	13.6927	13.4804	27.8764	25.3293	24.8544	20.2536	18.8843	18.8883	15.6666	9.75354	10.3182	5.57127	6.44459	9.10153	4.28355	5.08633	8.43895
Seita.2G151500.1	Unknown function	3.09439e-05	1.5	164.879	169.703	182.13	98.7858	108.638	92.851	65.805	63.2651	64.9883	72.7263	61.0806	62.3566	67.109	58.0051	73.0494	69.2389	76.2256	75.858	68.7987	76.2176	80.7101	77.0278	78.2299	104.196
Seita.2G151600.1	Unknown function	NE	NE	0	0	0	0	0	0	0	0	0	0	0	0	0	0	0	0	0	0	0	0	0	0	0	0
Seita.2G151700.1	Unknown function	0.000243918	15	0.165291	0.350668	0.226441	0.324532	0.388183	0.448774	0.626682	0.493941	0.819471	0.257108	0.370273	0.704593	0.851047	1.57009	0.964474	0.784231	1.07407	1.13654	0.878381	0.660089	0.875271	0.787467	0.337114	0.640428
Seita.2G151800.1	long-chain acyl-CoA synthetase *(LACS9) & EC_6.2 ligase forming carbon-sulfur bond	0.0257765	21	112.14	99.9358	82.8785	79.972	72.9571	39.7221	68.6624	40.0293	46.2707	80.7204	57.4606	55.1871	104.286	84.9092	83.8549	99.997	79.2648	80.4036	83.0338	73.9558	99.6361	102.982	83.8199	130.966
Seita.2G151900.1	indole-3-glycerol phosphate synthase	NR	NR	3.64094	0.545247	1.27143	2.16261	1.3832	1.22759	6.72811	3.32808	2.76073	5.46356	7.67642	8.55905	6.24881	14.3334	6.02798	4.00111	6.22606	1.78822	8.56959	0.380133	1.29614	3.79796	1.82004	10.4914
Seita.2G152000.1	subfamily ABCG transporter	0.00113818	21	0.685344	0.402708	0.312964	0.724556	0.27857	0.604345	0.214168	0.173294	0.191669	0.328014	0.428102	0.266863	0.307629	0.500772	0.235235	0.406456	0.432719	0.724987	0.65919	0.514635	0.664676	0.655804	1.02145	1.09426
Seita.2G152100.1	Unknown function	NE	NE	0	0	0	0	0	0	0	0	0	0	0	0	0	0	0	0	0	0	0	0	0	0	0	0
Seita.2G152200.1	Unknown function	NR	NR	11.5406	3.23092	1.17515	5.24596	3.81261	3.41216	20.4489	0	6.77323	35.7607	5.64235	8.86065	0	16.3981	7.41925	0.429066	5.05639	4.84091	8.26569	0	0	3.0535	2.39881	4.37115
Seita.2G152300.1	FRS/FRF-type transcription factor	NE	NE	0	0	0	0	0	0	0	0	0	0	0.0522465	0	0	0	0	0	0	0	0	0	0	0	0.0634235	0
Seita.2G152400.1	Unknown function	0.00182566	15	43.8423	48.6065	38.7497	67.8327	73.4857	44.7979	71.2386	60.8584	53.2882	54.1171	64.1551	90.43	77.1868	82.4362	88.8333	74.2302	56.591	77.1014	67.6408	88.4835	85.589	56.148	40.382	52.8396
Seita.2G152500.1	aspartate-tRNA ligase	0.000104629	16.5	43.9168	47.0895	44.2166	42.677	42.9468	45.7384	41.2656	47.9073	45.5895	55.2181	61.1258	52.8566	64.1841	70.0854	59.0277	73.7053	75.8194	77.0537	64.5435	69.0616	66.5744	39.6847	38.1847	40.7909
Seita.2G152600.1	Unknown function	0.0307511	18	63.6421	41.4055	40.6872	51.172	57.2939	31.9985	54.0035	36.7686	35.058	59.3968	32.0775	48.6061	62.6232	64.1171	58.2514	74.2302	62.3952	75.0176	57.0305	50.831	73.8205	77.4842	77.8796	48.1427
Seita.2G152700.1	E3 ubiquitin ligase *(UPL1)	0.000319626	13.5	37.7427	30.2695	29.5119	40.0368	36.743	29.5828	38.2984	37.0329	35.4756	42.0638	48.5865	39.1135	45.5906	57.1935	51.953	44.5482	37.0815	43.5266	24.8118	25.5211	35.7343	25.627	29.8539	33.0024
Seita.2G152800.1	Unknown function	7.89921e-09	13.5	7.19594	8.54915	7.22929	17.5597	17.1108	9.98578	24.5544	17.418	16.4108	23.5058	20.3513	19.3633	28.8993	24.2345	30.1329	22.4054	17.4733	17.6712	15.5211	12.1334	14.1533	9.14197	8.80576	10.7541
Seita.2G152900.1	methylcytosine-specific DNA glycosylase *(ROS1)	2.7508e-06	15	14.7025	11.9326	12.0407	13.241	12.9701	12.3145	14.1903	14.386	14.1586	17.4978	17.5379	13.8905	25.9341	31.8641	25.1765	25.8154	20.9987	24.8364	14.5934	15.3456	19.9746	13.0085	15.577	18.2432
Seita.2G153000.1	purine transporter *(AZG) & adenine uptake transporter *(AZG)	0.0307511	4.5	0.740481	0.336631	0.434754	0.400553	0.419225	0.191471	0.34377	0	0.209779	0.29618	0.355452	0.253646	0.163396	0.205533	0.163388	0.18821	0.0542671	0.155864	0.198405	0.140815	0.0400112	0.41997	0.431493	1.71264
Seita.2G153100.1	regulatory protein *(RGS1) of G-protein signalling	0.0100945	16.5	0.523493	0.416475	0.448226	0.440497	0.46103	0.769878	0.425307	0.234654	0.583953	0.488573	0.27485	0.418409	1.14552	1.44093	1.7519	1.92102	1.34277	1.73549	1.22732	0.87107	0.742519	0.311748	1.53478	0.706283
Seita.2G153200.1	EC_2.7 transferase transferring phosphorus-containing group	NE	NE	0	0	0	0	0.140653	0	0.0567629	0	0	0	0	0.0377285	0.0887772	0.154173	0	0	0	0	0	0	0	0	0	0.0519344
Seita.2G153300.1	ABC1 atypical protein kinase	0.000416479	6	220.643	170.632	175.163	190.499	160.716	142.524	173.548	132.089	141.992	104.569	99.3196	108.135	73.185	71.8535	82.9466	87.2632	67.9596	75.4219	52.4333	53.1764	74.3153	63.0018	66.6497	115.065
Seita.2G153400.1	scaffold component A of PP2A phosphatase complexes & scaffold component *(PP2A-phosphatase) of TTP preprophase band formation complex	NR	NR	108.958	104.265	93.9514	103.589	102.06	71.5175	97.4756	78.2216	79.7394	98.3209	87.002	80.47	102.784	98.8686	99.1614	91.1922	77.5232	88.2126	78.4852	68.6126	87.7394	79.3689	74.1556	100.892
Seita.2G153500.1	solute transporter *(AAAP)	4.05695e-10	22.5	61.5941	43.5486	43.1615	35.1308	23.4909	23.7903	25.806	20.5626	21.2736	23.0904	15.3711	15.4488	33.9029	30.3778	32.4418	44.4774	39.0018	39.4915	50.3307	46.2277	58.1945	74.1791	67.936	69.9687
Seita.2G153600.1	component *(PRPF3) of U4/U6.U5 tri-snRNP complex & protein factor PRPF3 of U4/U6 small nuclear ribonucleoprotein particle (snRNP)	0.00013958	12	11.6555	11.087	9.50243	12.6593	11.6037	9.28724	14.41	13.5157	13.3471	14.7208	13.5161	14.151	14.2202	16.0821	13.5346	13.5527	11.9912	10.8735	9.11862	8.68528	11.9319	9.70742	9.36656	11.176
Seita.2G153700.1	Unknown function	0.000416479	15	0	0.288773	0.621576	0.954465	0.799165	0.615938	0.368621	0.406757	1.12472	1.48209	1.52459	1.81321	2.33611	2.35083	1.168	1.21089	2.79312	2.33983	1.06374	1.50994	2.57422	0.540395	0.231343	0.376706
Seita.2G153800.1	Unknown function	NR	NR	1.62556	1.37946	0	2.05176	0.2386	0	0.880447	0.242884	0.537275	1.01142	0.227592	0.216542	3.06887	1.0528	1.1159	0.241017	0	1.19757	1.27036	0	0.819798	1.07561	0.55256	0.22494
Seita.2G153900.1	assembly factor ISD11 of mitochondrial ISC system assembly phase	NR	NR	3.3816	1.17395	2.94805	1.55208	4.06106	1.11288	3.24687	2.20479	2.13375	3.15603	2.06597	2.45709	4.11536	6.37123	1.89931	5.46961	4.41579	3.62367	2.88295	2.04613	2.55811	3.41736	1.56747	3.06285
Seita.2G154000.1	Unknown function	NE	NE	0	0.18437	0	0.182817	0.127559	0	0	0	0	0	0	0.0578833	0	0	0	0.128851	0	0	0.135831	0	0	0	0	0.120256
Seita.2G154100.1	Unknown function	0.0148543	13.5	3.0127	5.36886	0.825453	3.04207	2.12258	2.72655	3.4267	11.8838	2.98725	5.62347	5.5678	6.26066	3.10235	7.02428	7.44528	5.36022	4.32748	8.87799	2.26023	4.81249	4.10227	0.47843	3.07223	4.50239
Seita.2G154200.1	3-ketoacyl-CoA synthase *(KCS)	NE	NE	0	0	0	0	0	0	0	0	0	0	0	0	0	0	0	0	0	0	0	0	0	0	0	0
Seita.2G154300.1	Unknown function	NE	NE	0	0	0	0	0	0	0	0	0	0	0	0	0	0	0	0	0	0	0	0	0	0	0	0
Seita.2G154400.1	Unknown function	0.012269	6	5.33461	1.7264	4.9547	5.70616	2.94626	3.92781	5.06865	2.99916	4.48266	3.96613	2.50651	3.39656	1.11729	1.63966	2.60689	2.01089	1.57707	1.59868	1.86544	1.44432	3.07793	1.22048	1.19865	1.65154
Seita.2G154500.1	Unknown function	2.7508e-06	19.5	96.1557	85.508	76.3955	82.173	75.7189	61.7643	79.1654	70.5953	72.5565	90.8415	86.6706	77.4533	135.811	134.474	128.964	169.556	139.163	150.045	135.136	127.928	155.002	144.022	130.668	142.901
Seita.2G154600.1	triterpenoid synthase	NE	NE	0	0	0	0	0	0	0	0	0	0	0	0	0	0	0	0	0	0	0	0	0	0	0	0
Seita.2G154700.1	Fasciclin-type arabinogalactan protein	NE	NE	0.594808	0	0	0.125126	0.0654795	0	0.545079	0.266621	0.0737228	0.763305	0.187376	0.0594261	0	0.288922	0.382799	0	0.0762847	0	0.209177	0.0989735	0	0	0	0.308654
Seita.2G154800.1	regulatory protein *(BIG) of auxin transport	0.012269	13.5	51.5048	41.9506	40.9688	55.8809	51.3877	39.6275	50.1418	48.6797	46.5762	52.4765	59.6196	45.9191	58.1639	73.2151	63.4631	64.6321	53.5394	61.9575	36.2715	36.836	52.3748	37.6005	41.5861	44.9458
Seita.2G154900.1	Unknown function	NE	NE	0	0	0	0	0	0	0	0	0	0	0	0	0	0	0	0	0	0	0	0	0	0	0	0
Seita.2G155000.1	Unknown function	NE	NE	0	0	0	0	0	0	0	0	0	0	0	0	0	0	0	0	0	0	0	0	0	0	0	0
Seita.2G155100.1	Unknown function	NE	NE	0	0	0	0	0	0	0	0	0	0	0	0	0	0	0	0	0	0	0	0	0	0	0	0
Seita.2G155200.1	NAK protein kinase & EC_2.7 transferase transferring phosphorus-containing group	2.24253e-05	10.5	30.453	32.8675	31.8476	39.1952	47.1416	30.3554	52.4096	42.3741	51.2901	60.606	54.623	58.6902	60.4216	42.0017	60.2421	33.2724	32.7412	35.8962	23.41	26.2641	31.9922	32.4902	28.0805	35.3263
Seita.2G155300.1	Unknown function	3.09439e-05	15	1.08527	2.21032	1.78412	2.92226	1.52924	1.76794	2.99783	3.69715	3.87395	2.63347	2.73503	3.1227	12.9637	9.27799	8.71656	5.21347	7.79445	5.43681	4.88522	2.02254	5.25427	4.65332	2.87745	2.70317
Seita.2G155400.1	Unknown function	NE	NE	0	0	0	0	0	0	0	0	0	0	0	0	0	0	0	0	0	0	0	0	0	0	0	0
Seita.2G155500.1	Unknown function	NE	NE	0	0	0	0.144825	0.0826194	0	0	0.0541585	0	0.130893	0.16397	0	0.040882	0.248013	0.0577168	0.183262	0.140004	0.0833228	0.154606	0.136432	0.205134	0.18136	0.0521553	0.0485403
Seita.2G155600.1	Unknown function	NE	NE	0	0	0	0	0	0	0	0	0	0	0	0	0	0	0	0	0	0	0	0	0	0	0	0
Seita.2G155700.1	Unknown function	NE	NE	0	0	0	0	0	0	0	0	0	0	0	0	0	0	0	0	0	0	0	0	0	0	0	0
Seita.2G155800.1	Unknown function	NE	NE	0	0	0	0	0	0	0	0	0	0	0	0	0	0	0	0	0	0	0	0	0	0	0	0
Seita.2G155900.1	nuclear-encoded organellar RNA polymerase *(NEP)	7.89921e-09	12	12.9047	11.9033	10.4316	12.5449	14.2826	10.3249	19.384	15.9762	16.3456	22.442	22.1301	20.778	19.0664	20.0379	18.4327	16.5189	14.611	16.0616	8.54402	8.82033	10.5302	6.78865	7.02941	10.0266
Seita.2G156000.1	Unknown function	NE	NE	0	0	0	0	0.308515	0	0	0	0	0	0	0	0	0	0	0	0	0	0	0	0	0	0	0
Seita.2G156100.1	subgroup ERF-IX transcription factor	NE	NE	0	0	0	0	0	0	0	0	0	0	0	0	0.0973134	0	0.0973087	0	0	0	0.11248	0	0	0	0	0
Seita.2G156200.1	subgroup ERF-IX transcription factor	NR	NR	60.0162	81.9053	45.3196	34.2476	44.8634	20.1499	57.7971	36.9599	50.394	60.7445	48.9802	47.8632	20.0759	26.2967	26.9109	33.6784	44.2003	32.7971	29.4708	31.8406	38.5404	55.6792	54.9401	86.3949
Seita.2G156300.1	Oleosin-type lipid droplet structural protein	NE	NE	0	0	0	0	0	0	0	0	0	0	0	0	0	0	0	0	0	0	0	0	0	0	0	0
Seita.2G156400.1	ubiquitin carboxyl-terminal hydrolase *(UCH3) & ubiquitin carboxyl-terminal hydrolase *(UCH3) & EC_3.4 hydrolase acting on peptide bond (peptidase)	NR	NR	16.0826	12.9722	14.1793	12.8629	14.1636	12.3934	17.4647	10.2781	16.4204	13.3751	12.4401	11.9634	13.2817	11.9629	14.2649	12.4656	13.5601	13.8425	15.2315	10.1744	14.4548	10.2412	11.8538	17.4511
Seita.2G156500.1	AGC-VIII protein kinase & regulatory protein kinase *(PAX) of asymmetric cell division & EC_2.7 transferase transferring phosphorus-containing group	7.68114e-10	10.5	0.731632	0.413913	0.389785	2.39415	1.61084	1.39785	7.23197	4.3727	3.42574	6.18339	7.95576	6.46494	2.59506	2.89572	4.10167	2.45882	1.04258	1.91646	0.533649	0.541069	0.707203	0.258192	0.124348	0.438711
Seita.2G156600.1	Unknown function	1.88047e-06	12	0.147826	0.37634	1.01258	0.995116	0.976409	0.334464	2.0417	1.32525	1.83222	3.79405	2.73199	3.36734	2.58783	2.29777	2.5116	1.64384	0.682519	1.74249	1.03973	1.67264	1.39784	0.293443	0.376869	0.736407
Seita.2G156700.1	Unknown function	0.000104629	15	1.2623	1.0712	1.15287	3.18653	1.48225	1.14241	2.7348	3.01773	2.50328	2.3562	8.48319	3.36305	7.79921	3.81518	12.1315	2.2459	3.45369	3.09986	4.34053	3.36068	2.54641	2.00459	1.71633	2.79478
Seita.2G156800.1	Unknown function	NR	NR	0	0	0	0.360094	0.376879	0	0	0.767292	0.424325	0.399394	0.359491	0	0.440675	0	0	0	1.31721	0	0.401319	0.56966	0	0	0.436397	0.355302
Seita.2G156900.1	D-class RAB GTPase	NR	NR	121.639	117.693	101.932	122.61	124.31	80.0471	130.087	82.3994	98.731	133.268	108.923	117.919	144.413	123.78	151.354	103.505	96.5487	99.6893	89.6157	85.209	93.3965	105.851	90.0097	139.602
Seita.2G157000.1	EC_2.3 acyltransferase	NE	NE	0	0	0.11289	0	0.0725719	0	0.267794	0	0	0.0769074	0	0	0	0	0	0	0	0	0.0772781	0	0	0.0654308	0.0840326	0.0684171
Seita.2G157100.1	MADS/AGL-type transcription factor	0.00101514	16.5	0	1.31935	0.47331	0	1.21708	0.625356	1.12277	0	1.02772	3.22447	2.32185	2.76141	2.13465	4.02769	2.13454	2.04107	6.38062	3.56341	1.296	2.75945	3.92037	3.56628	1.05696	1.95297
Seita.2G157200.1	Unknown function	NE	NE	0.441745	0	0	0	0	0	0.538338	0.198011	0	0.206139	0.742176	0.353071	0.682335	0.286098	0.909737	0.196489	0.453234	0	0	0.294018	0	0	0	0
Seita.2G157300.1	Unknown function	NE	NE	0	0	0	0	0	0	0	0	0	0	0	0	0	0	0	0	0	0	0	0	0	0	0	0
Seita.2G157400.1	Unknown function	NR	NR	0.915714	0.291406	0.313622	0.19303	0	0	0.557973	0	0	1.0905	0.961557	0.820722	1.1787	0.296533	0.861636	1.01828	0.704648	0.33731	0.429375	0.304742	1.38543	0.545323	0.933809	0.236278
Seita.2G157500.1	Unknown function	NR	NR	0	0.0811792	2.27157	0.16099	0.673978	10.6776	0.0518129	0.628907	0.252942	0.476162	0.642884	1.98793	0	0.495645	1.18204	0	0	0.375867	0.0598071	0.59426	0.0964877	0.0506382	0.130069	0.105899
Seita.2G157600.1	Unknown function	7.68114e-10	15	7.84043	10.9232	11.2485	11.3246	11.037	12.0683	20.514	24.0754	22.7104	40.6204	35.2655	38.1422	45.2638	49.0996	47.3594	46.847	53.8401	59.3988	31.6687	38.8714	32.1307	13.1372	11.6468	10.2513
Seita.2G157700.1	Unknown function	0.0215293	18	0.248983	0	0.170548	0.104754	0	0	0.101142	0.111606	0	0.232375	0.209159	0	0	0.645021	0.512761	0.66449	0.12773	1.10058	0.233495	0.497158	0.18835	0.0988491	0	0.310082
Seita.2G157800.1	WRKY-type transcription factor	NR	NR	1.17684	1.49801	1.20916	1.60917	1.16597	0.53253	1.43417	0.923148	0.729308	0.686459	0.370725	0.705453	0.75741	1.71491	1.06032	1.43951	1.35837	0.866991	1.10363	1.95821	0.89025	1.28485	0.300023	0.977082
Seita.2G157900.1	alpha-1,6 mannosyltransferase *(ALG12)	6.07121e-08	15	5.18636	5.64819	4.57883	6.83709	6.4453	5.05883	8.98904	6.19939	6.85672	8.71273	9.39133	8.93537	11.5122	10.9726	9.73147	10.6118	10.2877	11.8022	6.86327	8.2847	9.19811	5.62805	6.34662	7.17673
Seita.2G158000.1	transcription factor *(D-GATA)	0.00113818	15	19.9416	16.3896	14.1973	22.0651	20.0052	11.9843	25.2163	17.0329	18.967	24.5221	18.9064	16.1896	42.0402	34.9831	35.463	34.7818	31.0394	31.5418	25.8674	20.275	22.5291	24.894	17.8804	28.2899
Seita.2G158100.1	splicing factor *(CRR16)	1.3478e-08	13.5	3.47706	5.35402	4.37927	6.51225	7.75422	8.37455	18.9998	23.7306	21.6314	41.4537	51.4455	48.1858	42.2155	43.8763	52.3193	37.1184	43.3852	49.5792	27.3483	28.1445	19.2183	6.23419	3.66014	3.91124
Seita.2G158200.1	regulatory protein *(CYCP(CYCU) of cell cycle	8.15353e-06	15	0.909266	1.35032	0.415218	7.01349	6.67311	4.80027	10.219	8.55909	8.71531	5.94029	4.58297	5.81395	29.1821	35.3334	26.6839	26.4236	22.5454	25.0084	12.5063	12.9108	11.2347	8.78405	5.09978	8.05257
Seita.2G158300.1	histone H3K9 methyltransferase *(SUVH5/6) & EC_2.1 transferase transferring one-carbon group	2.7508e-06	16.5	9.85606	7.77768	8.87539	10.5154	9.73463	8.50311	9.67881	9.46901	9.74234	12.3508	11.2716	10.8716	18.0222	14.1984	16.6618	15.6513	12.8846	14.3412	11.4313	11.1582	12.1013	11.361	10.4579	12.0325
Seita.2G158400.1	Unknown function	NE	NE	0.299227	0	0	0	0	0	0	0	0	0	0	0	0	0	0.322456	0	0	0	0	0.420769	0	0	0	0.298184
Seita.2G158500.1	Unknown function	0.0433087	13.5	10.8643	8.7723	10.1924	10.8679	9.65936	5.47464	16.0002	6.80875	7.39467	15.7828	11.3247	11.7419	13.2782	18.9054	15.2226	15.683	9.66298	14.2082	7.16225	9.40635	11.1173	7.69171	8.65391	7.86584
Seita.2G158600.1	Unknown function	NE	NE	0	0	0	0	0	0	0	0	0	0.0224177	0	0	0	0	0	0	0	0	0	0	0	0	0	0
Seita.2G158700.1	Unknown function	NE	NE	0	0	0	0	0	0	0	0	0	0	0	0	0	0	0	0	0	0	0	0	0	0	0	0
Seita.2G158800.1	Unknown function	NE	NE	0	0	0	0	0	0	0	0	0	0	0	0	0	0	0	0	0	0	0	0	0	0	0	0
Seita.2G158900.1	regulatory component *(AIPP2) of chromatin silencing regulator complex	0.0433087	13.5	25.3422	24.2668	21.8307	25.0627	22.5205	19.9904	23.4021	21.2793	22.5636	25.9488	28.6303	24.4229	27.5139	30.3404	28.1355	30.282	22.9625	26.2148	19.8733	20.8746	24.8984	18.2343	21.3125	25.0064
Seita.2G159000.1	Unknown function	0.000243918	9	22.4869	11.0357	17.8155	45.1386	30.7794	21.8222	24.4324	25.2599	25.7892	41.4681	28.449	29.8828	15.0654	2.80747	12.2749	8.67661	10.563	6.78623	9.65476	7.57361	5.53364	7.74437	4.42048	6.74819
Seita.2G159100.1	EC_3.2 glycosylase	8.15353e-06	13.5	0.943681	0.450458	0.969601	0.992584	0.779139	1.92161	1.72504	1.79776	1.46204	1.21101	2.47731	2.12133	2.18647	3.36149	2.79368	1.78394	1.93645	2.43328	1.60402	2.11983	0.892341	0.608808	0.601455	0.636595
Seita.2G159200.1	Unknown function	NE	NE	0	0	0	0	0	0	0	0	0	0	0	0	0	0	0	0	0	0	0	0	0	0	0	0
Seita.2G159300.1	Unknown function	4.23921e-05	16.5	10.5146	10.3466	7.1512	16.9422	10.3765	8.16616	13.3893	11.6325	8.5033	13.9891	14.6587	11.0265	19.7353	19.5119	16.8932	22.5554	17.7506	21.0962	15.1055	13.5996	19.2929	14.7437	12.0912	16.9025
Seita.2G159400.1	Unknown function	NE	NE	0	0	0	0	0	0	0	0	0	0	0	0	0	0	0	0	0	0	0	0	0	0	0	0
Seita.2G159500.1	enoyl-ACP reductase	4.05695e-10	13.5	0.0813364	0.414136	0.334282	0.273764	0.50142	0.515277	1.98243	2.55212	1.77428	7.43926	9.36075	8.06116	8.71071	11.4838	8.29152	4.77557	6.09198	6.47153	2.2883	2.05717	1.53823	0.516663	0.165887	0.405183
Seita.2G159600.1	Unknown function	NE	NE	0	0	0	0	0	0	0	0	0	0	0	0	0	0	0	0	0	0	0	0	0	0	0	0
Seita.2G159700.1	Unknown function	NR	NR	0.928083	0.636121	1.17363	1.14138	1.82331	3.55356	1.39202	2.36806	1.34497	1.33258	1.97908	1.82593	1.39679	2.12689	1.91131	2.22284	1.31846	2.20898	1.6068	1.52053	1.56616	1.13372	1.01922	1.48183
Seita.2G159800.1	Unknown function	NE	NE	0	0	0	0	0	0	0	0	0	0	0	0	0	0	0	0	0	0	0	0	0	0	0	0
Seita.2G159900.1	EC_2.7 transferase transferring phosphorus-containing group	NE	NE	0.295749	0.752926	0.675273	0.165907	0.347281	0	0.160186	0.0883792	0.0977502	0.184014	0.248444	0.157588	0	0.127696	0.101512	0	0.202294	0.145255	0	0.131231	0	0	0.201062	0.327399
Seita.2G160000.1	histone H3K36 methylation reader *(EML)	7.79345e-05	15	0.541482	0.229753	0.317917	0.802783	0.567706	0.396708	1.02648	0.577899	0.51134	0.721945	0.974725	0.597658	1.93831	1.16898	1.5134	1.12398	0.740752	1.82362	0.943052	0.858098	0.936271	0.757527	0.631065	0.877734
Seita.2G160100.1	proton	0.00182566	16.5	38.8465	33.9734	25.8433	35.3921	32.8577	23.3957	44.6161	32.4455	33.5303	42.6455	40.0283	34.7343	56.982	51.9473	51.3676	56.0635	42.8676	50.649	34.7264	36.4582	56.0246	39.1664	34.7692	53.2519
Seita.2G160200.1	proton	0.0022958	16.5	61.0468	51.4684	51.5133	53.0837	56.3562	30.7506	62.8473	48.4329	53.5683	69.3421	62.0336	52.5041	88.6386	71.1524	81.4036	90.7812	59.8456	72.9263	60.6481	62.4176	67.2574	62.5916	62.2531	75.2279
Seita.2G160300.1	Unknown function	NE	NE	0.566297	0	0	0	0	0	0	0	0	0	0	0	0	0.366765	0.29156	0	0.581025	0	0	0	0.856782	0.449652	0.288744	0
Seita.2G160400.1	Unknown function	NE	NE	0.276903	0	0	0	0	0	0	0	0	0	0	0	0	0	0.285129	0	0	0	0	0	0	0	0	0
Seita.2G160500.1	Unknown function	NE	NE	0	0	0	0	0	0	0.347676	0	0	0	0.359491	0	0	0	0	0	0	0	0	0.56966	0	0.339794	0	0
Seita.2G160600.1	acyl-CoA-binding protein *(ACBP6)	NE	NE	0	0	0	0	0	0	0	0	0	0	0	0	0	0	0	0	0	0	0	0	0	0	0	0
Seita.2G160700.1	Unknown function	NE	NE	0	0	0	0	0	0.292548	0	0	0	0	0	0	0	0	0	0	0	0	0	0	0	0	0	0
Seita.2G160800.1	Unknown function	NE	NE	0	0	0	0.23046	0	0	0	0	0	0	0	0	0	0	0	0	0	0	0	0	0.414371	0	0	0
Seita.2G160900.1	Unknown function	NE	NE	0	0	0.889497	0	0	0	0	0	0	0	0	0	0	0	0	0	0	0	0	0	0	0	0	0.539079
Seita.2G161000.1	Unknown function	NE	NE	0.388235	0	0	0	0	0	0	0	0	0	0	0	0	0	0	0.345375	0	0	0	0	0	0	0	0
Seita.2G161100.1	Unknown function	NE	NE	0	0	0.0862723	0	0	0	0	0	0	0	0	0	0	0	0.0648454	0	0.129225	0	0	0	0	0.0500031	0	0.0522853
Seita.2G161200.1	EC_2.4 glycosyltransferase	NE	NE	0	0.0742048	0.159724	0.49053	0.0513396	0.31655	0.426253	0.313568	0.173408	0.272033	0.293826	0.0931867	0	0.0755104	0.180081	0	0	0.0858938	0	0	0	0	0.0594472	0.0968007
Seita.2G161300.1	Unknown function	NE	NE	0	0	0	0	0	0	0	0	0.0582082	0	0	0	0.0604511	0	0	0	0	0	0	0	0	0.0932248	0	0
Seita.2G161400.1	component *(EPL1) of NuA4 histone acetyltransferase complex	NR	NR	20.2011	17.9364	12.6415	19.8838	14.8256	12.8089	18.0331	14.0298	13.91	17.1078	20.6886	14.5015	19.5181	24.9552	19.9024	23.7394	18.6794	21.6805	15.1438	17.3463	19.9982	19.6045	20.7274	21.017
Seita.2G161500.1	Unknown function	NE	NE	1.64929	0	0	0	0.484166	0	0	0	0	0	0	0	0	0	0	0.489071	0	0	0	0	0	0	0.560626	0.912894
Seita.2G161600.1	nucleotide exchange factor *(MGE)	NE	NE	0	0	0	0	0	0	0	0	0	0	0	0	0	0.450275	0.119315	0.103081	0	0	0	0	0	0	0	0
Seita.2G161700.1	Unknown function	NE	NE	0	0	0	0	0	0	0	0.15558	0	0	0.145784	0	0	0	0	0	0	0	0	0	0	0	0	0
Seita.2G161800.1	SMARCJ component *(BDH) of SWI/SNF chromatin remodeling complex	2.26104e-08	10.5	0.593051	0.754902	2.03114	8.73298	13.0572	12.0763	36.1364	43.5967	31.7542	33.763	40.6027	38.6314	7.32839	6.91366	10.3814	3.69306	3.04238	4.36909	0.834239	1.5789	1.34589	0.235448	1.51193	0.246194
Seita.2G161900.1	catalytic component *(PPX) of PP4 phosphatase complex & catalytic component *(PPX/HCR) of PP4 phosphatase complex & EC_3.1 hydrolase acting on ester bond	1.15144e-05	19.5	43.2445	36.0096	33.4476	34.6448	36.2597	29.9236	31.8398	31.0148	31.1767	36.7443	31.7109	31.8995	49.3556	45.2788	40.5401	61.0719	50.47	50.0449	47.3134	46.0525	59.4295	57.7292	57.88	64.1788
Seita.2G162000.1	Unknown function	NR	NR	3.21477	1.75377	1.88747	1.93221	0.404456	2.07816	1.11935	1.23515	1.36612	3.00033	1.92898	1.10119	0.945839	0	0.472897	2.45132	2.82718	1.35335	2.15342	3.05671	2.77932	1.82328	2.34164	0.3813
Seita.2G162100.1	Unknown function	NE	NE	0	0	0	0	0	0	0	0	0	0.121826	0.109654	0	0	0	0	0.0580613	0	0	0	0	0	0	0.0665562	0
Seita.2G162200.1	Unknown function	NE	NE	0	0	0	0	0	0	0	0	0	0	0	0	0	0	0	0	0	0	0	0	0	0	0	0
Seita.2G162300.1	Unknown function	NE	NE	0	0	0	0	0	0	0	0	0	0	0	0	0	0	0	0	0	0	0	0	0	0	0	0
Seita.2G162400.1	subfamily ABCG transporter	NE	NE	0	0	0	0	0	0.0357346	0	0.035398	0	0	0.0165847	0.0157795	0	0	0	0.0351259	0	0.0581782	0	0.683293	0.0149347	0	0.0402652	0.0163914
Seita.2G162500.1	component *(EDM2) of ASI1-AIPP1-EDM2 chromatin silencing regulator complex	0.000695692	15	10.4391	10.233	8.12622	12.6425	9.93242	7.9289	13.9661	11.2478	10.6218	14.1862	14.2932	11.26	13.6632	15.9987	14.0443	15.9869	13.5734	14.2312	10.1191	9.81822	12.7679	10.3185	10.0882	11.7614
Seita.2G162600.1	C2H2 subclass WIP transcription factor	NE	NE	0	0	0	0	0	0	0	0	0	0	0	0.268744	0	0	0	0	0	0	0	0	0	0	0	0
Seita.2G162700.1	component *(MED14) of tail module of MEDIATOR transcription co-activator complex	2.24253e-05	16.5	13.1261	10.6674	10.2873	13.1682	11.2028	10.0717	13.1899	11.3501	11.392	13.7083	14.0293	11.8477	17.9707	19.901	16.9492	22.0982	18.1673	19.9821	14.6053	12.3151	18.0301	15.5859	15.3305	18.442
Seita.2G162800.1	Unknown function	0.000243918	16.5	0.0686577	0.0873952	0.282174	0.173318	0.0604656	0.0621365	0.390462	0.123102	0.272311	0.576701	0.173028	0.548757	1.13121	0.266799	0.777671	0.794016	0.352217	0.910459	0.38632	0.822554	0.415504	0.218063	0.140029	0.114008
Seita.2G162900.1	A-class RAB GTPase	0.0179164	13.5	8.70392	10.1992	6.36653	9.21235	9.80919	6.09123	12.5105	7.49106	10.7972	14.7252	13.5201	9.37706	15.4577	16.4904	13.5833	13.9442	9.34693	6.71734	9.28344	7.82138	10.8215	8.96922	5.88471	13.9823
Seita.2G163000.1	Unknown function	0.0433087	22.5	35.4099	30.8973	30.8078	32.2209	27.3496	21.1518	27.9987	21.5915	21.3316	24.5435	24.8284	21.1123	32.9209	29.3141	26.6848	30.6654	27.0284	31.0747	30.0605	24.649	32.7704	32.0364	26.9366	37.4014
Seita.2G163100.1	component *(MND1) of HOP2-MND1 presynaptic filament stabilization complex	6.07121e-08	15	8.00555	9.56646	7.38611	8.93594	11.223	6.65373	14.8664	10.3992	10.5299	25.6167	18.94	15.9311	21.03	19.8928	19.0102	18.1678	20.2829	19.0174	13.1765	14.7889	13.5951	10.2484	9.32999	12.6152
Seita.2G163200.1	TGA-type transcription factor	9.73424e-08	18	2.56279	2.53727	1.85298	2.99511	2.13161	2.31937	3.41235	2.87191	3.38818	4.38503	4.96356	4.32429	5.13149	6.45479	4.76472	7.85287	7.6692	6.29347	7.74417	7.77064	7.16239	4.40897	4.6461	4.6102
Seita.2G163300.1	Unknown function	NE	NE	0	0	0	0	0	0	0	0	0	0	0	0	0	0	0	0	0	0	0	0	0	0	0	0
Seita.2G163400.1	Unknown function	9.73424e-08	13.5	6.19966	8.3182	8.37849	16.5667	17.6341	10.9183	29.4724	23.734	27.4136	27.9923	29.7702	27.1195	30.2816	28.5408	29.4174	17.5892	17.7074	17.7757	9.97807	15.3903	15.0837	8.5814	10.423	9.45998
Seita.2G163500.1	component *(TOP6B) of somatic DNA topoisomerase VI complex	2.40468e-07	13.5	7.85225	8.56734	7.90328	10.147	9.98489	8.01287	13.3123	10.0205	10.1693	14.5821	13.4955	11.3673	15.5118	17.021	14.9335	12.4026	11.016	13.6357	7.13836	8.85276	10.3951	6.6802	6.25069	8.11601
Seita.2G163600.1	component *(cS22) of small plastid ribosomal-subunit proteome	5.72591e-06	16.5	50.5864	64.9286	81.8138	60.0658	77.4683	110.257	85.2793	132.902	109.932	163.275	169.036	184.19	168.14	175.461	171.171	226.134	299.302	290.688	237.066	269.543	210.577	88.7014	85.6901	66.8499
Seita.2G163700.1	Unknown function	0.00182566	7.5	112.258	116.364	120.51	147.193	149.244	190.052	139.782	210.168	170.598	136.831	182.084	175.886	84.8114	100.352	95.4638	100.888	109.868	98.9031	104.061	102.939	105.688	94.6131	122.977	98.9314
Seita.2G163800.1	component *(PRAT3/B14.7) of inner mitochondrion membrane TIM translocation system & component *(NDUFA11/B14.7) of NADH dehydrogenase alpha subcomplex	1.88047e-06	16.5	9.45408	8.42395	5.61239	9.54625	7.77096	5.13367	12.2894	7.62798	7.18689	15.5881	13.2365	9.57133	23.365	24.9001	27.5823	21.3063	18.7533	17.6445	19.2096	17.1994	17.8795	11.0099	11.8904	9.41923
Seita.2G163900.1	Unknown function	NE	NE	0	0	0	0	0	0	0	0	0	0	0	0	0	0	0	0	0	0	0	0	0	0	0	0
Seita.2G164000.1	Unknown function	NE	NE	0	0	0	0	0	0	0	0	0	0	0	0	0	0	0	0	0	0	0	0	0	0	0	0
Seita.2G164100.1	NAK protein kinase & EC_2.7 transferase transferring phosphorus-containing group	1.5398e-07	13.5	10.0238	9.27962	7.11036	12.3352	12.7358	8.39049	15.161	11.4016	13.5141	14.8648	15.543	15.8017	20.6443	19.6556	17.0939	16.3189	12.9268	14.5943	9.77184	10.3372	12.4082	7.6131	5.7372	11.283
Seita.2G164200.1	alpha-galactosidase *(AGAL) & EC_3.2 glycosylase	NR	NR	0.577699	1.10304	0.296783	0.425345	0.572365	0.326768	1.1147	0.32369	0.930829	0.269582	1.15258	0.865752	0.817974	0.841836	0.96665	1.15633	1.11136	0.425599	1.15124	0.672887	0.983287	1.31878	0.662754	1.49888
Seita.2G164300.1	alpha-galactosidase *(AGAL) & EC_3.2 glycosylase	NE	NE	0	0	0	0	0	0	0	0	0.0746066	0	0	0	0	0	0	0	0	0	0	0	0	0	0.0767291	0
Seita.2G164400.1	histone H3K36 methylation reader *(EML)	NR	NR	34.2118	24.8498	22.5075	37.6247	30.4134	23.2072	34.0241	25.2412	27.3426	33.5532	31.8247	26.0569	41.5991	35.1348	36.555	38.6312	28.8877	30.8527	24.6518	24.9578	29.7308	27.2161	28.9089	32.6842
Seita.2G164500.1	Fibrillin plastoglobule core protein *(FBN1/2)	0.012269	7.5	403.714	410.557	437.637	370.56	374.882	493.153	215.218	364.51	271.335	157.465	236.555	214.031	159.517	148.399	183.758	159.993	161.791	176.711	126.728	147.613	155.444	108.089	114.499	104.195
Seita.2G164600.1	Unknown function	NR	NR	0	0	0	0	1.08295	0.556439	0	0	0	0.860736	0.516494	0.245709	0.633133	0	0	0.273481	0.315414	0.452959	0	0	0	0	0.626986	0.510475
Seita.2G164700.1	Unknown function	7.89921e-09	16.5	18.1347	20.6638	12.0212	14.152	12.8798	14.9563	24.7141	18.3554	19.5766	26.343	22.3597	25.9497	37.9511	38.6449	34.9374	40.2016	43.6649	38.5718	24.2755	28.0339	25.0031	20.9023	16.7034	20.642
Seita.2G164800.1	regulatory protein *(NPQ7) of non-photochemical quenching	7.68114e-10	18	26.8116	27.4393	24.6572	24.6883	20.5626	18.146	25.2605	30.8737	23.8674	41.0329	32.6225	29.3391	46.8468	41.2624	44.909	69.2624	59.5078	62.3756	64.2941	68.6707	62.5629	43.0814	39.4373	34.1064
Seita.2G164900.1	Unknown function	NE	NE	0	0	0	0	0	0	0	0	0	0	0	0	0	0	0	0	0	0	0	0	0	0	0	0
Seita.2G165000.1	regulatory protein *(NPQ7) of non-photochemical quenching	0.00287379	18	68.7546	77.587	84.4872	76.9051	76.7669	132.739	53.3039	116.554	87.779	66.5267	98.5286	94.537	103.984	106.057	108.642	184.776	214.843	223.705	216.992	274.683	209.004	96.5107	112.245	72.2629
Seita.2G165100.1	Unknown function	NR	NR	1.67711	1.55259	1.04435	2.69414	1.74555	0.965884	0.990948	1.23015	2.11647	1.70753	2.04925	1.46231	4.23904	2.56735	3.13988	2.57703	1.40787	2.4711	2.57364	2.23251	2.19138	2.54226	1.24382	1.64561
Seita.2G165200.1	Unknown function	1.5398e-07	13.5	3.15466	3.0117	1.62065	7.29991	6.25106	3.92566	14.0964	9.19144	9.38402	18.4014	13.2504	9.45528	17.8669	14.3019	17.8661	12.6288	14.9698	9.87734	9.98466	9.4486	10.1423	5.63595	2.01062	6.22058
Seita.2G165300.1	Unknown function	NR	NR	0.384928	0.163326	0	0.6478	1.24299	0.580612	0.521218	0.690171	0.508901	1.31725	1.61679	0.512765	1.18915	1.1634	1.18909	0.570722	1.05317	0.567163	0.962619	2.39121	1.16476	0.713162	0.654223	1.17183
Seita.2G165400.1	Unknown function	0.000617703	12	0.39516	0.100601	0	0	0.069602	0.643729	0.256835	0.212555	0.470186	0.811361	0.79669	1.20018	0.895222	0.921338	1.13932	0.140614	0.32435	0.349344	0.0741156	0.105205	0	0.376519	0	0
Seita.2G165500.1	E2 MUB ubiquitin-conjugating enzyme	0.000539714	15	41.9105	35.5656	21.2188	53.9211	43.0615	20.3392	74.5149	36.4835	43.6644	83.6151	45.4119	40.7797	116.651	73.9564	84.7477	82.4026	61.6964	59.0673	54.9678	48.9173	57.4355	46.5408	30.9701	66.8198
Seita.2G165600.1	LRR-Xb protein kinase & brassinosteroid receptor protein kinase *(BRI/BRL) & EC_2.7 transferase transferring phosphorus-containing group	NR	NR	0.43675	0.222378	0.299164	0.86364	0.500029	0.256924	1.52578	0.176195	0.606284	1.16171	0.67875	0.453802	0.719594	0.735444	0.71956	1.02962	0.49292	0.675695	0.655329	0.494179	0.545146	0.225413	0.623532	1.1785
Seita.2G165700.1	peptidyl-prolyl cis-trans isomerase *(FKBP43/53)	1.41991e-09	10.5	1.50225	1.82532	0.841917	1.49391	2.28519	1.05058	4.82649	2.02014	3.18224	10.0692	7.45708	10.3151	2.67202	2.74193	3.65627	1.51865	0.980842	1.40857	0.576328	0.454489	0.774832	0.379534	0.208901	0.283469
Seita.2G165800.1	bifunctional homoserine dehydrogenase and aspartate kinase & EC_1.1 oxidoreductase acting on CH-OH group of donor	0.000104629	12	10.5115	5.20965	9.47916	7.8787	9.07574	17.2674	8.68348	12.9078	13.5757	12.7232	17.6356	16.0028	11.4913	15.5673	17.3423	8.77479	10.3921	14.1864	4.55603	7.21183	6.39254	3.34321	3.69316	6.0382
Seita.2G165900.1	Unknown function	2.08793e-10	12	1.20588	1.72686	1.99618	2.11396	2.87625	1.86439	6.28647	4.18914	3.63691	8.81598	8.14623	6.82706	3.98401	6.31306	4.34598	2.27961	3.14467	2.51711	0.848152	0.936386	1.29232	0.518645	0.563618	0.667466
Seita.2G166000.1	Unknown function	8.53155e-07	13.5	0.290801	0.370164	0.318708	0.293636	0.768309	0.421089	1.84282	0.938526	0.692026	2.71403	2.05202	1.95239	2.45553	1.50671	2.63508	1.50045	0.775747	0.942643	0.545422	0.387105	0.395972	0.507985	0.533786	0.482882
Seita.2G166100.1	Unknown function	NE	NE	0	0	0	0	0.293499	0	0	0	0	0.311033	0	0	0	0	0	0	0	0	0	0	0	0	0	0
Seita.2G166200.1	Unknown function	3.70982e-07	16.5	2.07772	1.32238	3.55799	2.1854	2.05854	2.35048	2.11004	3.4925	3.34778	5.81739	6.54522	7.47293	12.3024	15.8114	17.6505	24.7217	24.7817	23.343	16.562	19.0149	20.4328	2.0622	3.70787	2.37195
Seita.2G166300.1	solute transporter *(UmamiT)	NE	NE	0	0	0	0	0	0	0	0	0	0	0	0	0	0	0	0	0	0	0	0	0	0	0	0
Seita.2G166400.1	Unknown function	NE	NE	0	0	0	0	0	0	0	0	0	0	0	0	0	0	0	0	0	0	0	0	0	0	0	0
Seita.2G166500.1	Unknown function	NE	NE	0	0	0	0	0	0	0	0	0	0	0	0	0	0	0	0	0	0	0	0	0	0	0	0
Seita.2G166600.1	solute transporter *(UmamiT)	7.79345e-05	0	1.01324	1.46173	1.01794	0.568399	0.475915	1.03927	0.16464	0.24223	0.267914	0.37826	0.226979	0.161969	0.278238	0.437486	0.34778	0.480737	0.485143	0.199058	0.506778	0.449597	0.613195	0.750899	1.3088	0.953421
Seita.2G166700.1	component *(LHCq) of LHC-II complex	2.37604e-11	0	55.7649	62.9838	65.7356	32.6536	37.4263	49.0238	16.6148	23.1631	18.0026	13.5932	12.8217	10.4451	16.0254	14.8601	13.3538	31.6821	34.1858	32.778	41.0696	42.8928	46.9392	60.7542	70.702	50.2751
Seita.2G166800.1	Unknown function	0.012269	15	6.10947	5.16381	5.15574	6.78593	4.17526	3.98101	6.71076	6.26581	5.96092	7.16163	7.30833	5.7425	9.56273	8.42012	8.50539	7.86989	6.81998	6.91342	5.17939	6.31099	8.42993	5.62722	8.42322	9.73911
Seita.2G166900.1	EC_2.7 transferase transferring phosphorus-containing group	NE	NE	0	0	0.083144	0	0	0	0	0	0	0	0	0	0	0	0	0	0	0	0	0	0	0	0	0
Seita.2G167000.1	Golgi-ER retrograde trafficking cargo receptor *(ERV-B)	8.53155e-07	15	26.5367	28.8839	26.5112	29.6495	34.9777	21.384	32.816	27.2745	31.0037	41.4113	36.1121	34.6984	56.4767	44.702	45.6353	45.2107	40.5246	41.9616	34.7003	33.954	36.7569	33.8913	30.0994	37.2661
Seita.2G167100.1	Unknown function	NE	NE	0	0	0	0	0	0	0	0	0	0	0	0	0	0	0	0	0	0	0	0	0	0	0	0
Seita.2G167200.1	component *(Uev1) of Ubc13-Uev1 E2 ubiquitin-conjugating enzyme complex	0.0257765	15	121.48	109.016	98.6051	122.664	116.881	80.5322	119.174	92.0256	104.493	137.752	112.254	113.601	138.542	125.883	142.288	125.63	124.951	122.162	102.815	121.687	118.547	127.806	111.802	121.536
Seita.2G167300.1	monosaccharide transporter *(STP)	NE	NE	0	0	0	0	0	0	0	0	0	0	0	0	0.0566122	0	0	0	0	0	0	0	0	0	0	0.0456447
Seita.2G167400.1	phosphometabolite transporter *(TPT/PPT/GPT/XPT)	2.24253e-05	13.5	5.16289	5.41216	4.26456	5.559	8.11104	2.81725	14.3735	8.09988	8.74311	18.4253	13.4577	12.7437	21.2661	18.7841	15.9488	10.6051	8.26002	8.39023	6.47983	5.36385	4.88261	7.47631	5.57525	10.5988
Seita.2G167500.1	nucleotide exchange factor *(Sil1)	8.15353e-06	15	0.798932	1.66413	1.6915	1.77234	2.04685	1.97195	1.71122	2.01849	1.80041	3.18591	2.07444	2.14788	4.33791	3.38683	4.3377	3.55367	2.53365	5.13673	2.58826	2.99717	3.24164	1.03806	1.25911	1.44725
Seita.2G167600.1	Unknown function	NE	NE	0	0	0	0	0	0	0	0	0	0	0	0	0	0.281151	0	0	0	0	0	0.866803	0.328392	0	0.221342	0
Seita.2G167700.1	Unknown function	NE	NE	0	0	0	0	0	0	0	0	0	0	0	0	0	0	0	0	0.0584541	0	0	0	0	0	0	0
Seita.2G167800.1	Unknown function	7.89921e-09	12	2.10149	3.95902	3.5699	3.18297	4.58985	2.96695	5.25861	5.19978	5.16767	7.76679	7.97942	8.39825	5.36679	5.00863	5.27998	5.01025	4.82977	5.07809	3.31088	3.80452	4.1333	2.0691	2.4859	2.79166
Seita.2G167900.1	EC_2.7 transferase transferring phosphorus-containing group & pyrophosphate-dependent phosphofructokinase	0.00013958	1.5	4.75261	2.82317	3.90652	4.07529	2.23228	1.59759	1.61803	0.852137	1.07713	1.85872	1.52092	0.86825	0.512708	1.52437	0.652506	1.32878	0.510841	1.00037	1.65544	1.44606	0.92449	2.76736	2.76944	2.29238
Seita.2G168000.1	EC_2.7 transferase transferring phosphorus-containing group & small subunit *(APS) of ADP-glucose pyrophosphorylase	NR	NR	0.451953	0	0.386819	0.190078	0.19895	1.27743	1.19351	0.253205	0.168006	0.210775	0.284575	0.135399	0.8721	0.438798	0.872313	0.854271	0.52149	0.915085	0.317741	0.52621	0.5126	0.627715	0.345453	0.656819
Seita.2G168100.1	component *(THOC3/Tex1) of mRNP trafficking THO subcomplex	3.73303e-08	13.5	5.98055	4.639	3.32844	6.68362	7.07747	4.22852	12.8304	8.12606	8.5244	12.9947	12.0104	13.9667	14.5302	12.9514	17.7049	9.22742	11.3134	9.08727	6.66011	5.47326	6.64484	3.41312	2.5729	5.50851
Seita.2G168200.1	Unknown function	NE	NE	0.0542633	0.0690725	0	0.0456603	0.0955774	0.0491094	0.0440858	0.0972935	0	0.151931	0.0911678	0.0433708	0.447025	0.0702878	0.335252	0.289637	0.167024	0.239859	0.0508877	0.288934	0.123147	0.129259	0.276678	0.0901055
Seita.2G168300.1	Unknown function	NE	NE	0	0	0	0	0	0	0	0	0.786117	0	0.666004	0	0	0	0	0	0	0	0	0	0.599747	0	0	0
Seita.2G168400.1	Unknown function	0.000539714	16.5	6.78918	6.31274	4.65044	6.96248	5.25507	4.46425	6.46384	5.77739	5.18035	7.42536	6.90628	6.01986	8.19283	9.13761	7.61896	8.94156	8.02695	7.89328	6.11814	6.1074	7.5433	6.23306	7.16674	7.37628
Seita.2G168500.1	Unknown function	0.000695692	19.5	1.12119	0.923466	0.993869	1.49839	0.464664	0.895321	0.803735	0.413881	0.915531	0.861741	0.941855	1.00155	1.22247	0.939715	1.42614	1.81881	1.75936	1.45764	1.48439	1.49249	1.59653	0.942616	0.874322	1.75224
Seita.2G168600.1	Unknown function	NE	NE	0	0	0	0	0	0	0	0	0	0	0	0	0	0	0	0	0	0	0	0	0	0	0	0
Seita.2G168700.1	Unknown function	NE	NE	0	0	0	0	0	0	0	0	0	0	0	0	0	0	0	0	0	0	0	0	0	0	0	0
Seita.2G168800.1	GARP subgroup PHL transcription factor	0.00182566	16.5	12.3929	9.55393	9.92361	12.925	10.453	9.7941	13.6138	10.7972	10.3844	16.9421	9.53089	7.95208	25.793	25.6616	23.9046	25.8539	22.2069	23.6609	20.5431	21.2603	21.3247	21.2743	27.9456	20.4338
Seita.2G168900.1	GARP subgroup PHL transcription factor	NR	NR	33.6547	29.936	29.0242	30.9632	25.2646	17.6143	29.5661	19.4477	23.118	30.5582	22.481	21.7947	29.9588	35.0584	31.6274	31.5625	28.7056	34.801	31.5611	24.559	27.5295	39.4399	32.2522	34.9277
Seita.2G169000.1	Unknown function	NR	NR	0.593051	0	0.406227	0.499027	0.522289	0.805084	0.481819	0.531667	0	0.553491	0	0.474005	0.916049	0.768185	0.305335	0.527581	0.912713	0	0	1.5789	0	0.470895	0.907155	0.246194
Seita.2G169100.1	Unknown function	NE	NE	0	0	0	0	0	0	0	0	0	0	0	0	0	0.0253207	0	0	0	0	0	0	0	0	0	0
Seita.2G169200.1	Unknown function	NR	NR	1.07596	0.684804	0.737012	0.452689	0.473791	0	1.74832	0	0.533437	2.00838	0.451932	0	2.21597	0.696853	0.553965	0.957182	1.10395	0.792677	2.01806	0.716144	0.406971	1.28151	1.64584	0.446666
Seita.2G169300.1	Unknown function	NR	NR	1.12164	0.745841	0.647019	0.752294	0.530764	0.425124	0.639249	0.255139	0.531184	0.500233	0.479344	0.575914	0.741282	0.973945	0.950914	1.14675	0.498114	1.13466	0.941972	0.471459	0.810505	0.677926	0.982336	1.25986
Seita.2G169400.1	Unknown function	0.000539714	19.5	1.6819	1.40497	1.36808	1.19411	1.5275	1.09405	0.946749	1.46069	1.19865	2.06024	1.41288	1.26026	1.89432	2.17858	1.94835	2.61839	1.99527	2.32327	1.67585	1.88906	3.38794	2.30585	3.85905	2.66192
Seita.2G169500.1	voltage-gated potassium cation channel *(TPK/KCO)	0.00144498	21	6.36128	4.45354	5.49024	4.81747	3.64147	3.28153	5.11648	2.90845	3.46914	4.21523	3.68721	3.76241	4.71641	5.76788	5.37121	7.86603	5.02557	4.40525	5.60762	4.99607	7.50697	7.22292	6.94107	8.60888
Seita.2G169600.1	Unknown function	NR	NR	38.4273	29.7401	32.0074	36.7325	25.9908	19.7536	23.7271	18.1895	19.5085	25.2482	23.7587	22.1138	13.6124	19.1137	23.1082	28.1685	18.6094	35.7837	25.6582	36.0118	32.7903	21.9687	19.1231	27.5657
Seita.2G169700.1	bZIP class-S/SE transcription factor	NR	NR	33.2362	27.2947	33.7819	40.1459	22.425	21.8318	28.0913	20.9053	20.4642	30.5188	23.8672	19.7092	19.8727	26.3862	27.3237	30.9977	26.6755	34.7537	29.9119	27.8302	29.4004	18.5157	16.6731	23.589
Seita.2G169800.1	DVL/RTFL precursor polypeptide	NE	NE	0	0	0	0	0	0	0	0	0	0	0	0	0	0	0	0	0	0	0	0	0	0	0	0
Seita.2G169900.1	DVL/RTFL precursor polypeptide	NE	NE	0	0	0	0	0	0	0	0	0	0	0	0	0	0	0	0	0	0	0	0	0	0	0	0
Seita.2G170000.1	DVL/RTFL precursor polypeptide	NE	NE	0	0	0	0	0	0	0	0	0	0	0	0	0	0	0	0	0	0	0	0	0	0	0	0
Seita.2G170100.1	DVL/RTFL precursor polypeptide	NE	NE	1.27418	0	0	0	0	0	0	0	0	0	0	0	0	0	0	0	0	0	0	0	0	0	0	0
Seita.2G170200.1	component *(MED25) of MEDIATOR transcription co-activator complex	NE	NE	0.171953	0.147557	0.160661	0.193861	0	0.104576	0.0472707	0.259286	0.17022	0	0.145051	0.0459077	0.178995	0.149862	0.180324	0.461012	0.119825	0.0850124	0.217635	0.152989	0.04366	0.183278	0.0583512	0.0953472
Seita.2G170300.1	assembly factor CRR3 involved in NDH complex assembly	2.26104e-08	15	27.9323	24.1269	38.9494	106.397	81.2661	91.4117	128.055	135.938	129.827	160.371	162.995	158.869	217.267	258.113	219.825	201.23	247.182	235.546	176.113	172.633	174.513	75.0517	50.6105	59.6343
Seita.2G170400.1	component *(MED25) of MEDIATOR transcription co-activator complex	0.00358117	13.5	28.1935	33.889	24.5807	30.7677	32.2573	18.4399	33.3082	26.8465	25.5749	40.3605	37.5943	33.7032	45.4497	43.7351	41.3582	37.9483	33.5048	33.3327	26.4669	26.4267	33.4588	28.2998	26.7422	36.3133
Seita.2G170500.1	component *(EMF2/VRN2/FIS2) of PRC2 histone methylation complex	0.00675244	16.5	19.0873	13.9015	15.0602	19.1112	16.1584	15.533	18.6501	18.2094	16.7637	18.268	17.7498	17.4934	21.535	24.2876	24.0973	24.1625	18.8581	22.1642	17.8436	19.9473	23.1026	18.8085	18.1089	21.7201
Seita.2G170600.1	Unknown function	0.00322748	13.5	0.372859	0	0	1.25498	0.32837	0.843611	1.36317	0.668532	0	0.869968	0.62644	1.04305	1.34384	2.41484	1.53574	0.497545	1.91278	1.92283	0.349664	0	0.282059	0.148029	0.57034	0.154785
Seita.2G170700.1	C2H2 subclass WIP transcription factor	NE	NE	0	0	0	0	0	0	0	0	0	0	0	0	0	0	0	0	0	0	0	0	0	0	0	0
Seita.2G170800.1	class-II histone methyltransferase *(ASH) & EC_2.1 transferase transferring one-carbon group	1.5398e-07	13.5	2.78309	3.87476	3.57442	4.90326	4.97863	5.19493	6.14737	6.70539	6.89895	8.27936	8.62115	7.7855	8.59774	8.22384	8.14955	8.66548	8.4772	10.1236	5.62774	5.90447	7.17134	4.76496	4.52321	5.12686
Seita.2G170900.1	Unknown function	NR	NR	1.48653	1.26148	0	1.25085	0	1.79378	0	0	0	0.924913	0.832506	0	1.02051	1.28368	0	0	0	0	0.464685	0.659606	1.12453	0.786891	0.505301	0.822806
Seita.2G171000.1	Unknown function	NE	NE	0	0	0	0	0	0	0	0	0	0	0.249096	0.237002	0	0	0.305335	0	0.304238	0	0	0	0.224315	0	0.302385	0
Seita.2G171100.1	Unknown function	NE	NE	0.102195	0.0650425	0.0700011	0.236479	0.090001	0.0924882	0.145298	0.0687127	0.101331	0.262289	0.30047	0.183781	0.473561	0.397121	0.499846	0.454564	0.471837	0.489373	0.335431	0.238067	0.309232	0.202862	0.208428	0.40303
Seita.2G171200.1	Unknown function	NE	NE	0	0	0	0	0	0	0	0	0	0	0	0	0	0	0	0	0	0	0	0	0	0	0	0
Seita.2G171300.1	Unknown function	NE	NE	0	0	0	0	0	0	0	0	0	0	0	0	0	0	0	0	0	0	0	0	0	0	0	0
Seita.2G171400.1	Unknown function	0.00322748	16.5	0.208059	0.794524	0	0.525219	1.0994	0.753191	1.52132	0.559572	1.23781	1.55345	0.699121	0	6.42752	4.58152	4.49905	4.25708	2.13471	4.29184	4.6828	4.15443	3.46263	6.77335	2.12171	2.07292
Seita.2G171500.1	Unknown function	NE	NE	0	0	0	0.369902	0.193572	0.132614	0.535719	0.0656826	0.145294	0.136758	0.246189	0.117118	0.301785	0.379609	0.150885	0.195533	0	0.107952	0.137417	0.195059	0.110848	0.174524	0.373569	0.30415
Seita.2G171600.1	phosphatidate phosphatase *(LPP-alpha) & EC_3.1 hydrolase acting on ester bond	4.05695e-10	15	15.2304	12.6148	15.4344	38.7983	29.4905	25.9211	73.9039	55.4576	54.2007	74.7719	74.9256	66.2018	94.496	86.0203	95.9234	87.2335	76.0085	77.9283	54.7412	64.572	57.5284	22.1158	20.9567	23.1252
Seita.2G171700.1	Unknown function	NE	NE	0.291928	0	0	0	0	0	0	0	0	0	0.211565	0	0	0	0	0	0	0	0	0	0	0.419406	0	0
Seita.2G171800.1	Unknown function	NR	NR	4.70734	4.35784	2.9313	3.60094	4.52255	3.48565	3.82444	1.53458	4.24325	7.98789	5.39237	5.4726	9.25417	9.42336	2.20327	6.47186	2.19535	4.41377	4.41451	6.26626	3.23727	6.11629	3.49117	6.04014
Seita.2G171900.1	Unknown function	NE	NE	0	0	0	0	0	0	0	0	0	0	0	0	0	0	0	0	0	0	0	0	0	0	0	0
Seita.2G172000.1	Unknown function	2.08793e-10	4.5	199.15	141.808	189.132	203.485	176.179	191.075	146.348	168.469	164.209	70.1537	89.8114	95.145	68.3072	73.703	75.0881	59.8096	64.9859	54.7152	77.232	70.1622	85.4074	124.007	111.773	92.4945
Seita.2G172100.1	EC_2.7 transferase transferring phosphorus-containing group	0.00675244	9	7.5263	6.90755	6.20136	7.96221	7.15661	3.33168	9.23847	4.30261	5.65111	12.0888	8.49868	6.14628	7.60986	5.75749	6.54248	5.50674	5.12005	4.33935	3.52905	2.61359	4.66205	3.91907	2.55834	5.00356
Seita.2G172200.1	Unknown function	0.0100945	13.5	0.87601	1.36725	4.58285	2.33264	4.88723	4.46035	3.68832	2.79469	3.48761	2.5392	4.92409	2.66667	5.3785	7.74835	3.39092	5.01145	3.8248	7.26206	2.96286	1.61684	2.65148	1.36433	1.45966	0.900989
Seita.2G172300.1	Unknown function	NE	NE	0	0.33758	0	0	0	0	0	0	0.262962	0	0	0	0	0	0.546162	0	0	0	0	0	0	0	0	0.220187
Seita.2G172400.1	transcription factor *(CRF) & subgroup ERF-VI transcription factor	NR	NR	6.76504	4.73622	2.93481	5.78737	4.26979	2.85716	3.75574	4.34646	4.36013	3.05166	2.65206	4.23553	4.52813	4.08932	4.06351	3.41032	3.35481	2.49195	4.018	1.95117	3.24115	2.50674	2.06962	4.21257
Seita.2G172500.1	transcription factor *(CRF) & subgroup ERF-VI transcription factor	0.0215293	6	1.87124	1.78645	1.12154	1.8698	1.64797	1.48182	1.61529	0.943626	1.39157	1.74642	1.76843	1.68257	0.361299	0.15149	0.963417	0.728291	0.719966	1.03393	1.42581	0.155684	0.707776	0.464315	0.95411	1.06811
Seita.2G172600.1	Unknown function	NE	NE	0	0	0	0	0	0	0	0	0	0	0	0	0	0	0	0	0	0	0	0	0	0	0	0
Seita.2G172700.1	Unknown function	NR	NR	2.05772	1.67256	1.4944	2.12785	1.65936	1.8174	2.47745	1.22241	1.40119	1.82791	1.39537	1.36725	2.27213	1.83044	2.39966	2.27165	2.03493	2.08215	2.06921	1.6501	2.19427	1.83073	1.99725	2.12012
Seita.2G172800.1	Unknown function	0.00287379	18	1.06456	0.954722	1.12694	1.09937	0.63923	0.81017	1.1794	0.520566	0.671723	1.17419	0.711361	0.773513	1.39521	1.1909	1.09618	1.39903	1.73766	1.3903	0.975645	1.28828	1.46421	0.883704	0.986904	1.00439
Seita.2G172900.1	SMARCF component *(LFR) of SWI/SNF chromatin remodeling complex & RNA polymerase-IV-positioning factor *(SHH)	NR	NR	40.2436	37.6606	27.6749	46.5787	30.5387	25.6244	41.871	29.9463	33.1215	37.7818	34.8756	29.8133	47.4198	52.952	45.452	45.7062	36.8021	43.2415	38.3368	27.4207	41.5137	34.2908	35.2804	41.9309
Seita.2G173000.1	membrane anchor component *(PEX3) of PEX19 insertion system	1.04465e-10	12	8.56426	7.23374	10.0879	12.3924	13.4635	10.9381	19.6384	15.9297	18.2536	21.0656	23.1297	20.9832	16.6492	16.5882	22.4176	14.0271	14.2891	13.0905	9.08235	8.52371	9.1428	7.30864	6.69296	7.30994
Seita.2G173100.1	Unknown function	NE	NE	0	0	0	0	0	0	0	0	0	0	0	0	0	0	0	0	0	0	0	0	0	0	0	0
Seita.2G173200.1	nucleotide sugar transporter *(GONST1/2/3/4)	1.61312e-05	19.5	28.2671	19.3386	19.6777	16.8126	16.2178	15.416	11.2957	14.0326	10.4079	17.1007	14.7734	12.2899	23.8934	23.9724	27.2106	29.0782	23.6175	27.2689	31.5168	27.0874	24.7964	19.5203	18.5911	23.1633
Seita.2G173300.1	Unknown function	0.000185067	16.5	5.36765	4.01277	5.01902	6.16558	4.72719	4.31807	6.85284	3.20805	5.57574	5.80477	5.51112	5.85643	9.30003	7.28385	6.84309	8.26165	8.47942	8.41099	6.23225	5.89766	7.66985	5.00619	6.08191	7.28611
Seita.2G173400.1	Unknown function	NE	NE	0	0	0	0	0	0	0	0	0	0	0	0	0	0	0	0	0	0	0	0	0	0	0	0
Seita.2G173500.1	Unknown function	NE	NE	0	0	0	0	0	0	0	0	0	0	0	0	0	0	0	0	0	0	0	0	0	0	0	0
Seita.2G173600.1	E2 ubiquitin-conjugating enzyme	NR	NR	77.3221	63.7935	58.8489	60.7257	54.9814	37.0624	73.9876	34.9162	48.8409	62.8097	55.5722	49.6696	79.918	68.2545	84.9272	71.5885	72.2813	67.0913	63.9181	50.3207	68.4578	64.3515	57.5314	69.9041
Seita.2G173700.1	PEP carboxylase *(PPC) & EC_4.1 carbon-carbon lyase	0.0307511	13.5	68.9134	85.9486	70.9112	49.436	81.4605	66.5006	88.3142	63.9522	73.1075	94.4868	104.016	91.0435	102.446	101.527	105.251	74.8796	80.6474	86.2363	59.5869	80.9124	77.1546	87.2184	72.7739	101.186
Seita.2G173800.1	CDP-diacylglycerol synthase *(CDS) & EC_2.7 transferase transferring phosphorus-containing group	1.5398e-07	13.5	1.94907	2.5696	1.81188	2.6358	4.29127	2.45692	5.08983	3.43225	3.52009	7.14628	6.13993	6.89892	5.23271	7.21327	5.37581	4.83014	4.42804	3.79489	2.61117	2.50187	2.89619	2.43194	2.34251	3.40985
Seita.2G173900.1	Unknown function	3.73303e-08	13.5	0.521392	0.181006	0.25974	0.717921	0.626155	0.300281	1.80993	1.31729	1.40997	2.61001	2.58816	2.38673	2.19644	2.57866	2.68441	1.6445	1.31307	1.46663	0.755662	1.51431	0.932269	0.940902	0.531695	0.5116
Seita.2G174000.1	Rab GTPase-activating protein *(RabGAP10)	0.00113818	18	15.767	14.3929	14.4575	17.6016	14.5496	12.6777	17.454	12.5583	14.4504	15.1257	15.1976	14.2087	23.7398	24.9798	19.6637	26.097	23.8467	21.6581	21.3841	19.0653	22.1917	21.7967	22.6766	23.1044
Seita.2G174100.1	cysteine oxidase *(PCO)	NR	NR	7.63067	6.1157	6.96912	8.20446	6.09795	3.58084	15.4987	4.94061	4.48367	10.9463	5.34178	4.17889	10.477	7.87065	6.83881	10.1824	6.52427	5.82982	13.6494	6.77179	5.77243	9.87378	4.03483	14.1961
Seita.2G174200.1	Unknown function	1.27307e-06	16.5	12.1084	10.3206	8.76898	11.0864	12.8246	9.79975	12.4809	10.616	11.107	14.5366	15.3247	12.3637	18.1813	20.037	19.5535	19.5504	17.3489	16.0332	15.457	16.5443	15.0107	13.8497	14.3059	15.5447
Seita.2G174300.1	MYB-RELATED transcription factor *(MYB-R-R)	NE	NE	0	0	0	0	0	0	0	0	0	0	0	0	0	0	0	0	0	0	0	0	0	0	0	0
Seita.2G174400.1	Unknown function	0.0236529	18	5.9805	1.90316	6.14477	5.03234	0	1.35312	2.4294	5.36149	0	4.63372	6.2799	5.97501	9.39902	5.23233	6.15817	11.9706	13.8061	4.40592	5.60847	5.97079	9.04823	5.93581	7.62335	0
Seita.2G174500.1	zaxinone synthase *(ZAS) & EC_1.13 oxidoreductase acting on single donor with incorporation of molecular oxygen (oxygenase)	0.000122105	18	0.0921879	0	0	0.0775722	0.0405941	0	0	0.041323	0.0457045	0.172077	0	0.0736825	1.5189	0.656765	0.379706	1.02513	0.283757	0.475412	0.561945	0.368152	0.488166	0.402595	0.235024	0.26789
Seita.2G174600.1	scaffold protein ISCA2 of mitochondrial ISC system transfer phase	NR	NR	0	0	0	0	0	0	0	0	0	0	0.232612	0	0	0	1.14052	0.246334	0.568208	0	0	0.368604	0.418941	0.219867	0	0
Seita.2G174700.1	Unknown function	NE	NE	0	0	0	0	0	0	0	0	0	0	0	0	0	0	0	0	0	0	0	0	0	0	0	0
Seita.2G174800.1	solute transporter *(NAT)	4.05695e-10	16.5	0.327705	0.20857	0.448941	0.413624	0.481006	0.444869	1.28683	0.881357	0.81234	2.9565	2.75288	1.7025	4.72439	5.30599	5.68025	7.96842	7.2289	7.72559	4.96833	4.94394	6.69334	1.90817	1.28103	2.35803
Seita.2G174900.1	Unknown function	NR	NR	0	0	0	0	0	0	0	0	0.463858	0.436605	0	0	0.963463	0.60596	0	0.832332	1.43993	0.689285	0.438709	0	0	1.11436	0	0.388405
Seita.2G175000.1	BBX class-II transcription factor	4.05695e-10	16.5	0.810658	1.31332	1.31249	1.24024	1.36296	1.66741	5.74789	2.77487	3.43446	26.0677	21.6061	17.7297	73.7643	75.0311	66.0204	68.2484	63.8173	60.9167	44.0242	43.1649	45.7146	9.12855	8.64253	7.28127
Seita.2G175100.1	Unknown function	2.40468e-07	15	17.0166	13.1378	13.7044	24.0946	16.9206	15.7835	24.7903	19.5021	20.494	28.8485	24.5434	24.2825	29.7318	33.7996	32.6462	32.8422	28.8361	32.4034	20.7231	18.8825	23.7834	14.7093	13.9524	17.8635
Seita.2G175200.1	WRKY-type transcription factor	9.73424e-08	16.5	16.7416	11.0596	12.1351	21.1528	15.004	13.6492	20.8758	17.0038	17.0042	24.6276	22.7295	19.8992	34.0116	34.1606	31.8091	39.3093	33.795	34.8473	27.2527	24.0069	29.256	16.8032	16.9469	19.1913
Seita.2G175300.1	Unknown function	NE	NE	0	0	0	0	0	0	0	0.0603951	0	0	0	0	0	0.0872625	0	0	0	0	0	0	0	0	0	0
Seita.2G175400.1	Unknown function	NE	NE	0	0	0	0	0	0	0	0	0	0	0	0	0	0	0	0	0	0	0	0	0	0	0	0
Seita.2G175500.1	Unknown function	NE	NE	0	0	0	0	0	0	0	0	0	0	0	0	0	0	0	0	0	0	0	0	0	0	0	0
Seita.2G175600.1	FCC deformylase *(CYP89A) involved in chlorophyll catabolite degradation & EC_1.14 oxidoreductase acting on paired donor with incorporation or reduction of molecular oxygen	0.0215293	13.5	0.220409	0.558617	0.226542	0.51004	0.531419	0.598607	0.405329	0.944169	2.36178	0.885659	1.94639	1.00846	1.42288	1.13967	1.08057	0.541182	0.909095	1.45994	0.565881	1.03537	0.375556	0.964794	0.282011	1.22168
Seita.2G175700.1	Unknown function	NE	NE	0	0	0.425053	0	0	0.210599	0	0.139077	0.153823	0.289571	0.0651601	0	0.0798752	0.100473	0.239614	0.0690039	0	0.114289	0.0727417	0	0	0.12318	0.0790997	0.257603
Seita.2G175800.1	SD-1 protein kinase & EC_2.7 transferase transferring phosphorus-containing group	NR	NR	2.91677	3.67154	2.48631	2.94521	3.02541	1.73049	6.29288	3.05068	4.37033	6.26107	2.91306	3.60052	6.74134	4.99552	3.53736	4.03631	2.89288	2.33983	3.61671	2.11392	2.35357	4.63196	3.1066	9.47147
Seita.2G175900.1	Unknown function	NR	NR	3.37747	4.08426	2.31349	2.84199	2.37958	1.22267	4.11599	0.908364	2.17681	4.41304	1.41862	1.61969	3.30407	0.437486	2.95613	2.25346	2.77225	0.746468	1.10858	1.57359	2.42723	4.02267	1.20547	5.18773
Seita.2G176000.1	E3 ubiquitin ligase *(DRR1)	NR	NR	21.6736	17.0481	12.8237	13.9961	10.5901	10.4266	13.806	11.8131	12.78	15.3893	12.0371	12.6037	17.1282	12.6846	19.2034	15.6297	13.2242	17.8239	13.7753	15.2403	14.9793	15.4941	16.5213	16.9186
Seita.2G176100.1	UDP-D-glucose 4-epimerase & EC_5.1 racemase or epimerase	0.00013958	0	16.3951	14.3014	11.6293	14.0058	9.30829	6.92936	4.32732	4.10353	4.45611	5.20404	5.94253	5.45446	6.94172	4.95882	4.79899	6.07097	5.72101	6.49908	8.1949	6.31473	8.93988	12.2912	12.8231	18.3108
Seita.2G176200.1	Unknown function	NE	NE	0	0	0	0	0	0.222032	0	0.329911	0.121631	0.114484	0.103046	0.0980434	0.126317	0.158892	0.252622	0	0	0.180741	0.345108	0	0.0927948	0.0974002	0	0.203691
Seita.2G176300.1	Unknown function	1.27307e-06	13.5	6.56437	6.70668	8.51959	7.4133	10.8776	9.69302	13.3329	12.6216	14.4738	16.606	16.1804	16.6375	14.7646	14.5444	14.3192	14.5992	14.7995	18.7079	10.611	14.4871	11.1077	8.84711	6.95833	10.1832
Seita.2G176400.1	Unknown function	NE	NE	0.0405805	0	0	0	0	0	0	0.0363802	0	0	0	0	0	0	0	0	0	0	0	0	0	0	0	0
Seita.2G176500.1	LRR-II protein kinase & co-receptor kinase component of FLS2-BAK1 flagellin receptor complex & EC_2.7 transferase transferring phosphorus-containing group	0.00358117	21	3.72534	2.8747	2.59144	2.95605	2.54987	1.38005	1.78774	1.24592	1.37802	1.74743	1.60527	1.38849	2.92187	3.0503	2.60372	3.8979	2.35671	3.24222	2.55232	2.33821	3.94247	3.15724	3.3856	3.68597
Seita.2G176600.1	Unknown function	2.66846e-05	9	0.138962	0.53066	0.588132	3.12865	1.83738	0.624287	7.20883	8.96752	7.1646	5.43535	6.65019	8.38627	1.35321	0	0.415685	0.133808	0	0	0.521271	0	0.210244	0.331017	0.141708	0
Seita.2G176700.1	Unknown function	3.70982e-07	19.5	11.4315	7.13233	8.94401	6.98804	4.60416	4.32391	5.89352	3.20678	3.72042	7.3305	5.56847	4.45842	10.1488	10.3359	8.08777	14.798	12.0111	10.0987	12.6204	10.955	12.6782	10.2487	9.18303	10.7372
Seita.2G176800.1	monosaccharide transporter *(STP)	4.54681e-09	15	19.1155	20.3984	19.8366	26.7279	27.2178	19.4236	46.3583	42.5346	48.6903	52.6132	44.8566	44.4171	125.473	121.875	96.7081	72.3487	70.6409	70.582	47.2313	34.2835	53.2526	44.4892	31.1659	41.8155
Seita.2G176900.1	Unknown function	0.0025848	15	0.503796	0	1.03527	0	0.887367	0.455945	0.818609	2.48408	1.49862	2.11586	2.32768	1.812	1.03758	6.19943	2.59381	4.03361	2.84294	3.71153	0.708684	0.335318	2.28666	2.60016	0.770627	1.46399
Seita.2G177000.1	Unknown function	NE	NE	0	0	0	0	0	0	0	0	0	0	0	0	0	0	0	0	0	0	0	0	0	0	0	0
Seita.2G177100.1	Unknown function	NE	NE	0	0	0	0	0	0	0	0	0	0	0	0	0	0	0	0	0	0	0	0	0.0448277	0	0	0
Seita.2G177200.1	Unknown function	NE	NE	0	0	0	0	0	0	0	0	0	0	0	0	0	0	0	0	0	0	0	0	0	0	0	0
Seita.2G177300.1	Unknown function	2.24253e-05	15	27.7183	30.0336	27.2554	31.3067	30.4295	16.9464	42.089	29.9974	29.8795	40.3501	34.9693	34.0607	59.709	47.3561	44.2879	46.1083	48.9821	46.9739	38.3821	35.4722	39.2933	35.6004	28.2001	38.8713
Seita.2G177400.1	component *(KU70) of Ku70-Ku80 helicase complex	1.88047e-06	13.5	3.40522	2.91034	1.60338	3.47388	3.05687	1.82278	7.41421	3.93207	4.41527	10.2989	8.53953	7.77223	10.437	8.98516	8.14731	6.04677	5.6271	5.19766	3.04494	2.88941	4.51209	2.24316	2.67371	4.55778
Seita.2G177500.1	clade A phosphatase	0.00548892	21	2.35876	2.48482	2.4514	1.36882	1.50426	1.17778	1.78419	1.45835	1.37104	2.20141	1.57151	2.53536	1.67514	2.31783	2.59634	1.95364	2.50355	2.27702	2.74596	1.9489	3.50716	3.16456	3.73246	6.61799
Seita.2G177600.1	LRR-XI protein kinase & IDA/IDL-peptide receptor kinase *(HAESA) & EC_2.7 transferase transferring phosphorus-containing group	NE	NE	0.0283148	0	0.0775802	0	0	0	0.0230042	0.0253841	0	0.0264261	0.0237859	0.0226311	0.0291574	0.073353	0.029156	0.0283376	0.0871538	0	0.0265535	0	0.0214195	0.0224826	0	0.0235087
Seita.2G177700.1	Unknown function	NE	NE	0	0	0	0	0	0	0	0	0	0	0	0	0	0	0	0	0	0.236117	0	0	0	0	0	0
Seita.2G177800.1	A-class RAB GTPase	2.40468e-07	15	3.56449	3.67373	4.87275	3.9953	5.65738	3.7073	6.95868	7.929	5.44646	6.51669	7.83887	8.6317	10.4498	8.46807	11.1204	8.53063	8.6924	8.77922	6.92007	7.31193	8.04721	4.37368	6.64574	7.6524
Seita.2G177900.1	Unknown function	3.73303e-08	13.5	0.234756	0.0498039	0.0536009	0.197537	0.344575	0	0.858264	0.385838	0.42675	1.27806	1.05177	1.09452	0.926676	1.62177	1.24894	0.556906	0.56201	0.461194	0.220152	0.208333	0.207185	0.186401	0.0797982	0.129939
Seita.2G178000.1	component *(NOC1) of ribosomal-subunit proteome nuclear export complex	4.05695e-10	12	11.6378	10.1992	10.8688	14.3244	15.3854	10.6513	27.4901	18.6291	21.2296	30.9909	30.1897	28.619	25.1045	23.956	23.5614	18.5093	13.423	15.0573	10.3965	8.0432	11.745	6.63327	5.94729	10.0987
Seita.2G178100.1	bifunctional 5,10-methylene-THF dehydrogenase and 5,10-methenyl-THF cyclohydrolase & EC_3.5 hydrolase acting on carbon-nitrogen bond, other than peptide bond	3.70982e-07	13.5	1.78957	1.78275	1.59889	6.74357	5.07074	2.95752	10.4303	5.09203	6.4806	11.764	6.60157	7.7114	7.53153	9.47375	11.5371	8.23691	6.94529	8.94219	3.42946	5.17873	5.53279	2.53301	2.38035	2.97162
Seita.2G178200.1	Unknown function	0.000892099	1.5	308.054	340.824	342.754	342.317	349.312	386.051	236.984	327.503	312.771	211.997	329.593	274.92	193.743	226.907	228.145	211.391	294.367	289.123	329.866	384.176	315.519	374.823	417.6	298.172
Seita.2G178300.1	Unknown function	0.000319626	22.5	1.11858	1.13908	0.81728	0.564741	0.32837	0.742378	0.181756	0.20056	0	0.0695974	0.187932	0.298013	0.307163	0.289781	0.383936	0.663394	0.535579	1.09876	1.18886	0.595605	0.789766	1.12502	0.304181	0.557227
Seita.2G178400.1	oxophytodienoate export protein *(JASSY)	1.15144e-05	12	5.19117	4.17341	7.11167	9.57927	9.46436	7.58291	11.5427	8.32795	11.1977	10.3698	9.86928	9.02616	11.8167	14.2741	12.0975	10.0464	9.25074	8.85652	7.60129	5.57674	7.02727	4.33884	4.0864	7.03215
Seita.2G178500.1	Unknown function	2.26104e-08	15	5.98916	5.28532	5.68826	6.35247	5.67346	4.05384	9.0979	6.15885	7.31092	11.0149	9.28023	8.44752	14.7447	14.9941	12.1528	14.3945	11.0247	11.9021	8.59008	6.83364	8.69964	6.67372	5.46597	7.60511
Seita.2G178600.1	EC_2.7 transferase transferring phosphorus-containing group	2.7508e-06	13.5	4.41098	3.44909	2.99984	6.42911	5.63277	3.42173	8.90796	6.00224	6.84174	8.79219	8.42989	7.22736	8.32204	8.61119	7.85121	8.2825	6.90169	6.24393	5.36279	4.23605	5.92283	3.65252	3.13264	4.81327
Seita.2G178700.1	catalytic component *(SEC11) of SPC endoplasmic signal peptidase complex	NE	NE	0	0	0	0	0	0	0	0	0	0	0	0	0	0	0	0	0	0	0	0	0	0	0	0
Seita.2G178800.1	Unknown function	NR	NR	0	1.56527	0.42115	0.258679	0.541475	0.834659	0.499519	0.826797	1.52411	1.43456	0.77474	0.737126	1.26627	1.59281	0.316551	1.09392	0	2.26479	0.288295	2.45535	0.697665	1.22048	0.313493	0.255238
Seita.2G178900.1	class tau glutathione S-transferase	NR	NR	0.471717	0.200152	0	0.13231	0.415432	0	0.51099	0.281928	0.155911	0.293501	0.396266	0.125676	0	0	0.16191	0.279761	0.161329	0.23168	1.17966	0	0.475791	0.749107	0.320692	0.391649
Seita.2G179000.1	regulatory protein of polygalacturonase activity	NE	NE	0	0	0	0.102606	0	0	0.207109	0	0.131695	0.283934	0.277865	0.170977	0.31794	0.118596	0.133816	0.284074	0.180818	0.20859	0.170313	0.0595707	0.152546	0.0685915	0	0
Seita.2G179100.1	EC_2.4 glycosyltransferase	0.012269	21	1.12062	0.375382	0.4848	0.694809	0.103885	0.160134	0.191671	0.211501	0.0584817	0.0550457	0.346823	0.377125	0.242941	0.458384	0.242929	0.524689	0.544626	0.521417	1.27215	0.157025	0.669256	0.749303	0.240582	0.734533
Seita.2G179200.1	pre-mRNA-processing protein *(PRP40A/B)	3.70982e-07	15	29.4376	28.1384	25.8235	31.2623	30.4789	23.2742	33.4072	30.1187	29.8942	38.1979	39.5527	35.2052	45.7802	46.9547	41.8623	43.9789	35.1715	40.4718	33.379	29.936	35.7419	26.7411	29.2939	32.8907
Seita.2G179300.1	Unknown function	NE	NE	0	0	0	0	0	0	0	0	0	0	0	0	0	0	0	0	0	0	0	0	0	0	0	0
Seita.2G179400.1	EC_2.4 glycosyltransferase	NE	NE	0	0	0	0	0	0	0	0	0	0	0	0	0	0	0	0	0	0	0	0	0	0	0	0
Seita.2G179500.1	Unknown function	NR	NR	13.7195	7.12807	13.0415	7.06801	5.91798	8.3621	4.32204	4.51818	5.5525	5.22628	2.82247	4.02816	12.1095	9.42954	12.6856	12.454	11.2036	9.9011	7.08948	10.436	9.74311	8.22579	7.99466	11.3908
Seita.2G179600.1	subfamily ABCG transporter	1.27307e-06	13.5	2.69962	1.33765	2.08498	9.57431	6.65382	3.96816	53.9194	10.1843	14.7494	33.0415	15.2811	13.902	15.4297	18.728	25.1863	12.8461	7.73321	9.04991	3.97593	4.75132	5.77024	3.22252	3.30725	7.62674
Seita.2G179700.1	WRKY-type transcription factor	7.79345e-05	13.5	17.3435	19.4787	18.0201	21.8968	33.2253	16.1856	31.6786	21.6629	27.3412	37.5565	33.6406	34.11	43.2863	28.397	32.6072	28.2573	29.9637	26.1286	22.7138	19.196	26.5347	18.9546	16.9907	25.2398
Seita.2G179800.1	WRKY-type transcription factor	0.00444312	10.5	18.9264	17.5372	14.7592	18.8598	22.2072	13.2155	21.9072	18.7947	21.8462	27.6282	21.9327	19.2387	17.7487	17.0981	17.9896	19.7727	22.0348	15.445	16.422	11.4989	17.9151	12.6389	10.1946	17.1644
Seita.2G179900.1	Unknown function	1.61312e-05	15	11.4406	10.3154	9.14268	26.0726	18.052	15.9624	20.5261	17.9488	19.3793	28.0284	20.8232	12.9541	33.8706	30.8733	31.4147	37.7421	27.3891	24.583	21.0108	22.2095	28.488	15.1402	18.9584	17.4143
Seita.2G180000.1	Unknown function	0.000243918	15	4.54938	1.93032	1.38499	5.52949	4.00655	2.74485	6.57085	6.79749	6.51581	4.71768	5.52024	4.44419	7.80793	9.16666	9.36907	9.89302	6.74223	5.95838	7.58467	6.72887	5.35345	4.81641	3.60833	2.9378
Seita.2G180100.1	cysteine desulfurase component *(NFS1) of mitochondrial ISC system assembly phase & EC_2.8 transferase transferring sulfur-containing group	6.07121e-08	12	26.418	23.4462	23.3985	28.2151	28.8921	23.9321	34.5216	30.3942	32.8724	40.5336	40.2597	36.652	41.6465	40.6018	44.8134	35.2164	28.3534	27.3754	20.6606	19.7924	25.2102	15.4413	11.6289	17.7586
Seita.2G180200.1	delta-8 sphingolipid desaturase	5.76728e-05	9	24.8738	21.4303	31.2146	48.4111	55.0712	103.334	41.9082	81.4232	55.9795	36.9188	55.1357	44.1625	31.3494	54.9285	39.4292	23.4791	23.8323	27.1375	28.9058	29.8253	20.8752	19.2478	17.4265	16.658
Seita.2G180300.1	Unknown function	9.73424e-08	1.5	67.3027	62.0516	71.1442	34.5522	31.9084	34.0819	27.6519	21.9495	20.4666	26.3344	22.3199	23.0791	17.6373	20.1945	22.7239	23.6365	22.7548	25.5598	25.4317	34.9303	30.1491	37.4863	36.6115	40.4734
Seita.2G180400.1	Unknown function	0.00113818	16.5	1.7591	1.3716	3.18444	1.57526	1.37456	0.958533	3.26214	1.56695	1.77328	2.35376	3.00818	2.69997	3.77704	3.50678	2.06342	3.74127	3.59663	3.9614	2.92923	2.56017	3.26483	2.55684	3.13528	4.16469
Seita.2G180500.1	Unknown function	0.0257765	13.5	3.88735	4.94826	5.99119	6.95097	6.84704	8.79533	3.55303	2.61374	6.88347	7.25609	7.34754	7.76757	9.00683	14.4766	10.5075	6.05186	6.9798	12.8874	8.20245	5.82156	8.82209	2.31498	5.04254	8.73666
Seita.2G180600.1	MAPK-kinase protein kinase & EC_2.7 transferase transferring phosphorus-containing group	NE	NE	0	0	0	0.0813562	0.170297	0.0875017	0.471305	0.606742	0.383472	0.360942	0.730981	0.463661	0.298686	0.125237	0.298672	0.0860112	0.198399	0	0.0906703	0	0.21942	0	0.197191	0.0802737
Seita.2G180700.1	Unknown function	NE	NE	0	0	0	0	0	0	0	0	0	0	0	0	0	0	0	0	0	0	0	0	0	0	0	0
Seita.2G180800.1	Unknown function	NE	NE	0	0	0	0.171401	0	0	0	0.0839802	0.122654	0	0	0.0575889	0.452203	0	0.369031	0	0.199744	0.177976	0.225156	0	0.228882	0.176373	0	0.337771
Seita.2G180900.1	Unknown function	NE	NE	0	0.219137	0	0.217291	0.151613	0.155803	0.27973	0	0.1707	0.723018	0.361546	0.343992	0.177277	0	0.531806	0.153149	0.176632	0.126828	0	0.114583	0.195346	0.136694	0.0877781	0.285866
Seita.2G181000.1	Unknown function	NE	NE	0.171696	0.145703	0.0784055	0.0481584	0.0504033	0.0517962	0.185991	0.102617	0.226994	0.587559	0.432701	0.320205	0.235741	0.370667	0.23573	0.101828	0.0587206	0	0	0.152371	0.0865897	0.136331	0.116726	0.0950353
Seita.2G181100.1	Unknown function	NE	NE	0	0	0	0	0	0	0	0.0531249	0	0	0	0	0	0	0	0	0	0	0	0.0788829	0	0	0	0
Seita.2G181200.1	transport protein *(TSUP)	NE	NE	0	0	0	0	0	0	0	0	0	0	0	0	0	0	0	0	0	0	0	0	0	0	0	0
Seita.2G181300.1	Unknown function	NE	NE	0	0	0	0	0	0	0	0	0	0	0	0	0	0	0	0	0	0	0	0	0	0	0	0
Seita.2G181400.1	Unknown function	0.0163853	22.5	0.354435	0	0.485561	0	0.312145	0.320771	0	0.158875	0.17572	0	0	0	0.547474	0.459103	0	0	0.181827	0	1.49574	0	1.60873	8.86502	11.3853	4.26697
Seita.2G181500.1	transport protein *(TSUP)	2.08793e-10	22.5	1590.4	1277.3	1486.57	251.145	286.957	388.274	64.3823	75.5707	91.064	119.813	32.997	50.2818	557.293	440.391	473.034	727.102	522.767	599.613	1875.96	1542.25	1973.6	2578.49	2948.69	2457.07
Seita.2G181600.1	Unknown function	0.0179164	22.5	15.7196	12.0058	10.674	10.0068	10.714	11.0101	12.9934	11.5191	13.6893	10.9714	11.7125	9.17729	15.9059	12.2171	12.527	11.5522	14.4455	11.0773	14.4854	17.1043	15.2005	35.8171	28.9938	21.5632
Seita.2G181700.1	Unknown function	7.79345e-05	19.5	42.5708	33.9425	23.0717	26.3741	25.5435	23.2858	36.1065	23.9052	30.1508	41.0409	32.2247	34.0253	68.4059	67.8675	53.4696	76.5746	69.1167	63.4142	76.3354	74.1053	81.3943	87.6626	87.7781	99.8201
Seita.2G181800.1	component *(eL19) of large ribosomal-subunit (LSU) proteome	0.000892099	12	120.674	112.942	77.4676	98.365	120.207	72.4507	169.576	97.4283	121.284	192.038	160.762	153.084	159.462	143.145	137.118	104.299	93.4776	121.437	92.3464	63.6225	108.004	110.42	63.91	79.1767
Seita.2G181900.1	component *(eL19) of large ribosomal-subunit (LSU) proteome	1.61312e-05	10.5	186.183	204.164	194.776	198.007	226.132	151.257	224.321	205.991	210.651	304.168	230.659	262.608	239.925	217.368	244.63	194.257	172.696	154.557	172.777	133.21	158.324	131.032	122.775	163.08
Seita.2G182000.1	LRR-VIII-2 protein kinase & EC_2.7 transferase transferring phosphorus-containing group	NR	NR	22.4793	30.9288	22.7086	30.8899	30.4783	27.4103	51.2998	58.1544	49.5904	42.6341	45.8016	43.1427	50.0321	54.7111	46.993	38.8422	37.6863	40.5092	29.5486	33.7725	46.9284	44.186	52.5036	55.2418
Seita.2G182100.1	Unknown function	NR	NR	0	0	0	0	0.625761	0	0	0	0	0	0.298446	0.283956	0.365843	0	0	0	1.09353	0	0	1.41878	0.268755	0	0.362292	0
Seita.2G182200.1	LRR-VIII-2 protein kinase & EC_2.7 transferase transferring phosphorus-containing group	5.72591e-06	10.5	3.59523	8.55591	6.06741	13.1093	24.3842	8.78816	12.5723	18.9063	12.9215	17.2044	24.4259	23.2539	18.3862	17.4548	15.566	8.99677	9.78868	9.24124	4.16245	5.62808	8.3168	4.43439	5.87938	7.74897
Seita.2G182300.1	NAD kinase & EC_2.7 transferase transferring phosphorus-containing group	7.68114e-10	15	1.20772	0.69878	1.20328	1.38578	1.54707	1.19237	3.12199	1.27957	2.93935	6.45552	5.3494	5.44069	7.34886	6.11524	7.34851	4.59057	5.29444	5.82375	2.98591	3.50764	3.65444	2.52815	2.57512	2.73469
Seita.2G182400.1	Unknown function	NE	NE	0	0	0	0	0	0	0	0	0	0	0	0	0	0	0.105661	0	0	0	0	0	0	0	0	0.0851951
Seita.2G182500.1	Unknown function	7.89921e-09	9	165.21	167.086	139.953	231.758	262.174	176.595	252.082	231.903	231.179	225.454	236.656	234.21	187.465	169.498	170.817	131.026	110.481	119.245	90.1155	89.5352	115.596	102.177	84.5141	123.676
Seita.2G182600.1	Unknown function	NE	NE	0	0	0	0	0	0	0	0	0	0	0	0	0	0	0.127176	0	0	0	0.0579514	0	0.0467904	0.0491017	0	0
Seita.2G182700.1	Unknown function	7.89921e-09	16.5	1.16711	1.48563	1.4923	1.04754	1.43899	0.49292	3.53998	2.02286	2.1602	8.0605	5.03288	4.16664	11.8582	7.55884	5.5282	9.41361	8.7814	6.0761	6.20221	4.55728	8.65235	4.44821	3.80855	5.49104
Seita.2G182800.1	EC_1.14 oxidoreductase acting on paired donor with incorporation or reduction of molecular oxygen	NE	NE	0	0	0	0	0	0	0	0	0	0	0	0	0	0	0	0	0	0	0	0	0	0	0	0.0568484
Seita.2G182900.1	Unknown function	7.79345e-05	19.5	17.9863	15.0423	14.311	12.1354	12.7253	12.4566	13.9668	11.946	12.6689	22.544	18.2188	17.641	50.4541	53.2369	43.5065	55.2218	45.7413	48.6803	47.4652	47.338	56.9345	59.8908	69.5083	59.4373
Seita.2G183000.1	RNA polymerase-IV-positioning factor *(SHH)	0.00918362	12	0.123269	0.470733	0.337747	0.518629	0.217122	0	1.10164	0.22102	0.244456	1.61065	0.414209	0.689673	1.52325	0.958031	0.634657	0.219322	0.505901	0.544885	0.115601	0.328184	0.186501	0.293635	0.25141	0
Seita.2G183100.1	EC_2.7 transferase transferring phosphorus-containing group	0.000416479	7.5	19.019	42.6658	32.7871	27.4127	70.0974	25.7502	25.3587	37.0105	31.4303	30.4897	32.132	30.0629	37.9198	22.3959	17.7724	11.4409	14.6274	11.1735	8.16351	9.52936	13.7679	13.4878	12.5582	19.2914
Seita.2G183200.1	Unknown function	6.07121e-08	10.5	4.52898	4.5804	4.84461	4.69842	7.81326	4.60414	9.27442	6.72992	6.76683	9.78549	9.9023	8.47938	7.15534	5.7057	8.62433	5.46398	5.02869	6.30747	4.59633	3.22088	3.70766	3.30053	3.0368	4.12081
Seita.2G183300.1	EC_2.7 transferase transferring phosphorus-containing group	NE	NE	0	0	0	0.051053	0.0266175	0	0.04911	0.0541908	0.149984	0.197453	0.101638	0.193254	0.374085	0.156596	0.18673	0.242542	0.0620195	0.0445324	0.170642	0.0804656	0.0685907	0.0239983	0.0929156	0.0501872
Seita.2G183400.1	Unknown function	NE	NE	0	0	0	0	0	0	0	0	0	0	0	0	0	0	0	0	0	0	0	0	0	0	0	0
Seita.2G183500.1	EC_2.7 transferase transferring phosphorus-containing group	NE	NE	0	0	0	0	0	0	0	0	0	0.0571724	0	0.0244809	0.0946223	0.0793489	0	0.108992	0.0942778	0.0451301	0.028724	0.122318	0	0.0243203	0	0.0254303
Seita.2G183600.1	component *(eL40) of large ribosomal-subunit (LSU) proteome	0.000319626	10.5	0	0.860062	0.921265	1.14455	1.18612	2.75006	0.552541	3.33281	4.68087	5.73991	4.23686	4.03908	1.39169	2.6239	5.5552	1.21062	0	0	1.90716	0	0	0	0	0.567934
Seita.2G183700.1	component *(eL40) of large ribosomal-subunit (LSU) proteome	NE	NE	0	0	0	0	0	0	0	0	0.324701	0	0	0	0.337741	0.424172	0	0	0	0	0	0.435914	0	0	0	0.272443
Seita.2G183800.1	component *(eL40) of large ribosomal-subunit (LSU) proteome	NR	NR	4.20098	4.20159	1.64433	6.56489	5.81385	5.97452	4.87578	5.64923	2.38028	4.2008	5.29355	2.15852	3.08999	4.6642	3.39883	7.47441	5.8496	5.7477	3.09543	3.59499	2.26996	1.19131	0.611999	1.74395
Seita.2G183900.1	Qc-type SYP7-group component of SNARE membrane fusion complex & Qc-type component *(SYP71) of SNARE cell-plate vesicle fusion complex	NE	NE	0	0	0	0	0	0	0	0.150382	0	0	0.140914	0	0	0	0	0.149227	0	0	0	0	0.126895	0	0	0
Seita.2G184000.1	histone methylase *(PRMT1)	2.08793e-10	10.5	15.4719	20.2942	16.2465	55.314	82.9999	48.8306	127.678	124.06	127.869	129.665	153.195	149.586	46.9073	34.8935	55.5582	16.5586	14.9073	15.3907	7.88076	7.42281	10.0406	4.30287	4.48501	6.39026
Seita.2G184100.1	Unknown function	6.07121e-08	12	4.05478	3.48393	4.44389	4.00901	4.73153	3.85313	8.89453	6.17965	6.43283	11.5421	11.4108	9.56048	10.8561	8.53481	11.8994	6.7634	6.76038	6.27314	5.13343	4.04819	4.75439	2.73664	2.9978	3.1982
Seita.2G184200.1	Unknown function	NE	NE	0	0	0	0	0	0	0	0	0	0	0	0.179697	0	0	0	0	0	0	0	0	0	0	0	0
Seita.2G184300.1	transcriptional co-regulator *(OFP)	NE	NE	0	0	0	0	0	0	0	0	0	0	0	0	0	0	0	0	0	0	0	0	0	0	0	0
Seita.2G184400.1	Unknown function	1.07272e-11	19.5	111.911	94.6403	88.3277	82.7641	69.059	79.5536	63.236	66.6538	61.4344	88.3637	90.5955	83.5662	156.114	179.319	133.977	188.09	201.832	199.412	223.88	217.531	195.095	160.963	209.093	162.201
Seita.2G184500.1	3-ketoacyl-CoA synthase *(KCS)	NE	NE	0	0	0	0	0	0	0	0	0	0	0	0	0	0.0807612	0	0	0	0	0	0	0	0	0	0
Seita.2G184600.1	Unknown function	5.76728e-05	15	34.9475	33.9547	37.593	29.0539	31.3276	37.2336	33.1128	37.965	36.1854	47.7755	44.8194	46.462	53.4648	63.0643	61.4946	51.9728	61.7815	68.0995	45.5208	54.0783	44.2573	25.2227	23.5315	28.2207
Seita.2G184700.1	mTERF-type transcription factor	0.00287379	12	2.05006	1.58842	1.58741	2.40006	2.66893	2.01668	2.38971	2.63694	1.94436	3.16112	3.44431	3.27709	1.83571	2.65547	3.12056	3.09243	1.82903	2.1013	1.17024	1.66112	2.62966	1.20315	1.72699	2.59013
Seita.2G184800.1	subfamily ABCA transporter	2.7508e-06	13.5	5.46109	3.91021	4.05245	6.12703	4.40869	3.70679	7.23293	6.57878	5.8944	10.114	10.0831	8.79791	7.17594	10.1686	8.58143	9.21035	7.61674	9.26187	5.81489	6.92886	7.18655	4.35881	3.8867	5.66766
Seita.2G184900.1	Unknown function	NE	NE	0	0	0	0	0	0	0	0	0	0	0	0	0	0	0	0	0	0	0	0	0	0	0	0
Seita.2G185000.1	RLCK-VIIa receptor-like protein kinase & EC_2.7 transferase transferring phosphorus-containing group	3.98656e-06	18	17.1939	17.3912	14.4343	14.1757	12.6951	9.64038	16.5089	9.80907	13.0879	18.3163	17.9939	16.9352	30.7612	30.2202	29.7463	29.6646	24.5312	25.8458	24.8108	21.9632	26.8457	23.8571	23.4963	28.3106
Seita.2G185100.1	Unknown function	4.54681e-09	12	10.0346	7.78139	11.8509	15.0434	17.6746	22.8604	26.6129	25.2302	26.3042	28.3111	28.3894	37.6126	40.3828	37.9481	48.1008	14.8781	14.6742	23.1127	9.51858	13.0507	12.1281	6.04448	8.70387	8.42714
Seita.2G185200.1	Unknown function	5.72591e-06	10.5	20.6132	13.1194	17.3779	63.3764	34.2126	23.6779	51.5292	53.3066	64.4616	45.1357	39.2942	58.2976	32.6563	36.9699	30.2056	20.4534	28.4702	28.0357	27.5093	21.1074	13.1944	11.9607	19.4036	14.4814
Seita.2G185300.1	voltage-gated anion channel *(VDAC)	1.3478e-08	12	69.8355	73.4214	64.3253	75.6105	94.8781	67.4088	126.933	91.0261	97.3691	156.381	152.77	148.877	103.084	108.828	113.633	98.5958	97.8182	85.865	69.8499	71.0705	71.0397	53.653	49.3404	70.053
Seita.2G185400.1	isochorismate synthase *(ICS) & isochorismate synthase *(MenF/ICS) & EC_5.4 intramolecular transferase	2.24253e-05	16.5	1.0009	2.03849	1.57686	2.73719	2.86478	7.83544	5.81417	14.2222	8.28688	9.01437	17.9091	12.5197	13.2958	14.5853	13.5013	17.1848	22.2843	18.4344	18.0218	18.8529	12.5309	7.66918	6.12405	4.23813
Seita.2G185500.1	component *(Mdm35) of UPS2-Mdm35 phospholipid transfer complex	NR	NR	9.85463	7.16804	4.82157	5.33073	5.57922	7.64454	5.14691	6.31044	6.28159	7.88337	10.0523	10.1269	8.69818	10.0295	8.69776	5.63574	10.1109	9.33433	5.28091	0.937011	12.7797	4.47131	7.89592	4.67538
Seita.2G185600.1	aminopeptidase *(APM1) & EC_3.4 hydrolase acting on peptide bond (peptidase)	3.73303e-08	16.5	43.3629	36.6884	28.7381	38.7126	37.2778	25.6167	53.1832	40.1111	39.8907	68.3892	56.4872	53.538	139.345	172.413	133.539	131.296	111.006	116.14	60.0684	66.9804	87.2139	54.6699	58.5201	61.9129
Seita.2G185700.1	NAC-type transcription factor	NE	NE	0	0	0	0	0	0	0	0	0	0	0	0	0	0	0	0	0	0	0	0	0	0	0	0
Seita.2G185800.1	histone H3K9 methyltransferase *(SUVH5/6) & EC_2.1 transferase transferring one-carbon group	0.0307511	18	12.7168	13.1946	11.5069	13.9018	11.7828	9.03306	12.8668	11.2664	10.4265	12.6065	13.2322	12.0602	15.7362	14.5343	15.7575	16.3514	14.1439	14.6749	12.6473	9.67323	15.0524	14.1533	15.2565	16.8222
Seita.2G185900.1	Unknown function	1.3478e-08	12	2.3493	3.09726	2.91192	3.6948	3.22663	2.4299	12.0882	10.3802	9.5674	17.8801	21.7793	17.5924	18.1729	20.7219	20.0727	10.8976	10.5025	11.3736	3.04246	2.53163	3.25819	0.888284	0.399288	0.975267
Seita.2G186000.1	Unknown function	3.70982e-07	13.5	0.105981	0.0899368	0.14519	0.178358	0.124448	0.255774	0.631427	0.601741	0.315258	1.3518	1.54318	1.12943	1.67341	1.37279	1.0913	0.911388	0.616181	0.936936	0.231907	0.141079	0.32069	0.336606	0.180126	0.351969
Seita.2G186100.1	Unknown function	NE	NE	0	0	0	0	0	0	0	0	0	0	0	0	0	0	0	0	0	0	0	0	0	0	0	0
Seita.2G186200.1	Unknown function	5.65718e-07	10.5	55.0922	41.9344	36.3771	100.964	69.1719	35.5979	127.221	65.3526	78.8643	110.536	86.2021	85.6368	73.0228	66.1379	71.4222	45.6435	38.1289	38.3019	18.4435	17.591	26.376	14.1874	12.5901	26.4762
Seita.2G186300.1	component *(THOC6) of mRNP trafficking THO subcomplex	0.000416479	13.5	6.42367	4.08838	3.41005	4.72959	4.45505	3.34279	5.6755	4.39107	4.06049	7.04433	6.40799	6.54612	6.86288	6.86453	6.86255	7.64317	5.27259	5.56057	4.36745	5.23747	6.43865	3.50661	3.52095	3.86666
Seita.2G186400.1	Unknown function	0.000695692	19.5	183.897	202.452	173.366	155.385	163.638	138.75	162.762	150.467	115.623	174.485	155.767	135.982	191.338	163.92	155.11	217.674	183.188	190.967	220.86	174.565	187.992	204.001	177.004	182.203
Seita.2G186500.1	Unknown function	1.27307e-06	18	6.52806	11.8413	8.16063	6.93502	9.70168	8.34508	10.1433	10.4611	8.81934	9.51969	11.3791	11.6745	11.7641	16.2775	13.1079	20.1807	19.34	18.2754	16.9119	25.2008	19.136	14.2544	16.9755	15.8535
Seita.2G186600.1	omega-hydroxy fatty acyl dehydrogenase *(HOTHEAD)	NE	NE	0.437327	0.123707	0.0665688	0.0817761	0.085588	0.0879533	0.0789562	0.17425	0.0481814	0.0453506	0.122459	0.0776757	0.300228	0	0.250178	0.302593	0.0997114	0.21479	0	0.064684	0.147035	0.0771661	0.0991043	0.161376
Seita.2G186700.1	CWF19-type post-transcriptionally regulatory factor	2.08793e-10	13.5	1.25374	1.59591	1.78119	2.22716	2.73992	1.55491	6.97925	4.07961	3.95967	11.1811	8.50368	8.79598	10.95	8.8417	8.79786	6.32023	4.52605	5.26823	3.0047	1.97801	2.84529	1.43794	1.8941	1.92766
Seita.2G186800.1	AS2/LOB-type transcription factor	NE	NE	0	0	0	0	0	0	0	0	0	0	0	0	0	0	0	0	0	0	0	0	0	0	0	0
Seita.2G186900.1	Unknown function	0.0399327	10.5	0.171176	0	0.234504	0	0.301503	0.619671	0.695353	0.153458	1.01838	0.479273	0.287593	0.684075	0.35254	0.665178	0	0.152279	0.526884	0.252216	0.481583	0	0	0.271835	0	0
Seita.2G187000.1	Unknown function	NR	NR	0.175975	0	0.482157	0.444228	1.3948	0.637045	0.857818	0.315522	0.174489	1.64237	0.591313	2.25042	0.906061	2.05148	1.26842	1.09584	1.26387	1.55572	1.81531	0.234253	0.798729	1.9562	0.897264	3.65264
Seita.2G187100.1	Unknown function	1.3478e-08	13.5	0.712035	0.352473	0.596113	0.532575	1.32383	0.859207	2.50678	1.06389	2.07883	4.65177	3.2898	3.66756	3.1773	3.53551	4.96939	2.81524	1.66404	2.68111	1.29839	1.15847	2.03486	0.910876	0.766445	1.05098
Seita.2G187200.1	Unknown function	NR	NR	1.34017	1.70592	1.46878	3.15755	1.18026	0.485152	1.08881	0.480582	0.531539	2.25139	1.57613	0.42846	0.82803	1.04156	1.37998	0.953776	1.37502	1.57971	2.5136	0.713596	1.41933	0.851299	1.91331	2.67046
Seita.2G187300.1	EC_1.10 oxidoreductase acting on diphenol or related substance as donor & apoplastic ascorbate oxidase *(AAO)	NE	NE	0.0127005	0	0	0	0.078917	0	0.0404971	0	0	0.108525	0.12562	0.182105	0	0.0729698	0.0564496	0.0886866	0.153428	0	0.161773	0	0.0471168	0.192182	0	0.0465484
Seita.2G187400.1	EC_1.10 oxidoreductase acting on diphenol or related substance as donor & apoplastic ascorbate oxidase *(AAO)	0.0307511	15	0.0372195	0.063576	0.0684229	0.0840537	0.316799	0	0.202888	0.134327	0.247617	0.217554	0.167826	0.136889	0.462884	1.60895	0.509158	0.177726	0.256221	0.367954	0.54048	0.0664855	0.141702	0.481616	0.356526	0.326568
Seita.2G187500.1	regulatory protein *(FLZ) of SnRK1 complex	2.08793e-10	19.5	132.559	83.2722	112.321	57.9442	39.7984	49.0779	65.387	42.8281	53.5571	159.064	92.3749	111.797	166.419	166.687	168.405	242.358	218.454	197.218	278.896	194.218	257.531	186.588	188.503	178.845
Seita.2G187600.1	Unknown function	8.53155e-07	16.5	0.0778073	0.891377	0.532963	0.523772	0.479664	0.0704171	0.316069	0.488277	0.38575	2.9773	2.02622	1.99004	2.24344	4.13217	2.48368	3.87619	2.87391	2.40751	1.60528	2.07149	3.00183	0.926711	1.82493	1.55041
Seita.2G187700.1	Unknown function	NE	NE	0	0	0	0	0	0	0	0	0.159917	0	0.135483	0	0	0	0	0	0	0	0	0	0	0	0.164466	0
Seita.2G187800.1	Unknown function	NR	NR	0.498791	0.634918	1.02498	0.209856	0.878553	0.677124	0.810477	0.223582	0	0.23276	1.25703	0.398666	0.770451	0.323045	0.51361	0	0.767646	0.734933	0	0	0.188662	0	0	0
Seita.2G187900.1	Unknown function	NE	NE	0	0	0	0	0	0	0	0.240291	0	0	0	0	0	0	0	0	0	0	0	0	0	0	0	0
Seita.2G188000.1	subgroup ERF-I transcription factor	NR	NR	468.701	407.565	287.304	427.962	324.04	281.833	342.486	299.138	273.526	296.064	263.838	249.539	336.745	429.384	317.57	338.259	283.653	258.031	233.729	188.574	264.812	248.229	221.993	339.272
Seita.2G188100.1	Unknown function	NE	NE	0	0	0	0.198051	0	0	0	0.211005	0	0	0	0.188121	0	0	0	0	0	0	0	0	0	0	0	0
Seita.2G188200.1	trehalose-6-phosphate phosphatase	NR	NR	33.5099	21.0229	28.0635	39.2531	34.9923	32.2767	35.9757	33.9039	31.7237	29.6364	34.3832	28.1091	35.9711	50.95	50.6901	30.6623	39.673	36.443	34.5679	34.4113	36.2547	37.2506	34.7171	34.8437
Seita.2G188300.1	Unknown function	NE	NE	0	0	0	0	0	0	0	0	0.0811752	0	0	0	0	0	0.168598	0	0	0	0	0	0	0	0	0
Seita.2G188400.1	Unknown function	NE	NE	0.0866715	0	0	0	0.0763299	0	0	0	0	0	0.218425	0.138547	0.0892506	0	0.178493	0	0.0889256	0.127704	0	0	0	0	0	0
Seita.2G188500.1	metallochaperone HCC of cytochrome c oxidase assembly	6.07121e-08	13.5	2.2325	0.747836	2.73649	2.76839	4.03572	1.38242	4.86855	3.5815	4.66029	8.77297	7.99518	6.57395	9.67972	9.43633	12.0991	6.16718	4.70168	4.15506	2.42419	2.50259	3.55544	2.79893	1.55768	2.634
Seita.2G188600.1	Unknown function	NE	NE	0	0	0	0	0	0	0	0	0	0	0	0	0	0	0	0	0	0	0	0	0	0	0	0
Seita.2G188700.1	iron-sulphur component *(SDH2) of succinate dehydrogenase complex	NE	NE	0	0	0	0	0	0	0	0	0	0	0	0	0	0	0	0	0	0	0	0	0	0	0	0
Seita.2G188800.1	Unknown function	0.0148543	0	6.05662	6.70244	3.85474	3.24866	3.98088	2.25041	4.062	1.81857	3.21468	2.99251	2.10987	2.51046	2.47799	2.50215	3.03213	4.24952	4.16007	3.92489	3.19103	2.87453	4.1002	4.18857	3.42816	6.30704
Seita.2G188900.1	UMF15-type solute transporter	NR	NR	6.59383	7.38038	6.69707	4.35265	5.60682	4.57855	6.88111	4.28062	5.46722	5.88873	5.53915	6.22431	6.26324	7.36298	5.97028	6.21988	6.18946	5.27654	3.83813	3.10239	4.5213	3.33998	3.9997	5.28583
Seita.2G189000.1	UMF15-type solute transporter	NE	NE	0	0	0	0	0	0	0	0	0	0	0	0.0601385	0.0774813	0	0	0	0	0	0	0	0.0569191	0	0	0
Seita.2G189100.1	UMF15-type solute transporter	NE	NE	0.178196	0.151219	0.0813736	0.199926	0.156934	0.322542	0.0965158	0.426005	0.765659	0.554364	0.299387	0.379802	0.48933	0.692457	0.55047	0.686937	0.304717	0.875196	0.167111	0.632556	0.404404	0.471638	0.24229	0.147949
Seita.2G189200.1	UMF15-type solute transporter	2.7508e-06	15	4.21512	4.65949	3.49511	2.94015	5.07982	2.6101	6.98425	4.12688	5.22438	6.98793	5.73068	6.91531	14.7921	9.62664	10.908	8.48636	8.47878	6.70098	6.50149	5.16805	6.25142	5.68091	3.56316	6.76906
Seita.2G189300.1	UMF15-type solute transporter	NE	NE	0	0	0	0	0	0	0	0	0	0	0	0	0	0	0	0	0	0	0	0	0	0	0	0
Seita.2G189400.1	UMF15-type solute transporter	NE	NE	0	0	0.0758131	0.0931322	0.0487368	0.150251	0.134881	0.0992237	0.219489	0.154945	0	0.0884624	0.227946	0.215047	0.227935	0.196922	0.227116	0	0	0.368333	0.12559	0.043941	0.112867	0.413519
Seita.2G189500.1	E3 ubiquitin ligase *(PIR)	0.0100945	15	15.0374	17.9796	16.6115	17.4441	15.6928	13.0585	19.8085	14.8057	15.5568	21.0921	17.5974	16.9862	19.468	22.0114	21.2124	21.7672	19.7539	19.8512	16.1806	13.6534	17.918	13.2859	12.4981	18.4388
Seita.2G189600.1	Unknown function	NE	NE	0	0	0	0	0	0	0	0.060721	0	0	0	0	0	0	0	0	0	0	0	0	0	0	0	0.0562349
Seita.2G189700.1	Unknown function	NE	NE	0	0	0	0	0	0	0	0	0	0	0	0	0	0	0	0	0	0	0	0	0	0	0	0
Seita.2G189800.1	Unknown function	NE	NE	0	0	0	0	0	0	0	0	0	0	0	0	0	0	0	0	0	0	0	0	0	0	0	0
Seita.2G189900.1	Unknown function	NE	NE	0	0	0	0	0	0	0	0	0	0	0	0	0	0	0	0	0	0	0	0	0	0	0	0
Seita.2G190000.1	Unknown function	NR	NR	0.445158	0.568315	0.382253	0.234925	0.602067	0.809372	0.560447	0.49911	0.27625	0.519484	0.420725	0.666452	0.170222	0.809062	0.746947	0.395844	0.799554	0.575694	0.783103	0.741234	1.01059	1.10653	1.87602	0.722288
Seita.2G190100.1	ceramide synthase	9.73424e-08	13.5	0.506847	0.645172	0.83323	1.79126	0.982016	2.56876	2.96484	1.27228	2.51283	3.7843	3.15075	3.32186	4.4886	3.02001	5.32343	2.9759	2.91216	3.73401	1.23583	1.75422	0.843521	0.643916	0.826981	1.5991
Seita.2G190200.1	NAK protein kinase & EC_2.7 transferase transferring phosphorus-containing group	0.00182566	18	27.8988	22.0343	21.1913	20.1441	20.9209	15.166	21.2448	17.9122	16.9813	22.1708	18.0994	17.2942	34.6075	31.1284	32.8993	28.1772	27.5852	28.8969	24.1773	22.9201	28.0701	28.8052	25.9149	30.2728
Seita.2G190300.1	Unknown function	NE	NE	0	0	0	0	0	0	0	0	0	0	0	0	0	0	0	0	0	0	0	0	0	0	0	0
Seita.2G190400.1	Unknown function	2.24253e-05	22.5	7.99321	5.24467	7.78943	6.24057	3.77374	4.32549	3.21353	2.955	3.75857	5.1528	3.66886	4.28108	6.36423	5.01674	4.66688	7.1841	6.4256	5.94942	6.64592	5.81377	7.4181	8.24428	9.24359	8.21005
Seita.2G190500.1	component *(MPC1) of MPC pyruvate carrier complex & component *(MPC1) of mitochondrial pyruvate transporter	0.00013958	7.5	16.8711	20.7085	22.2872	24.8436	23.3484	16.3593	15.6649	22.6873	21.5082	11.2469	13.6664	13.4845	9.30705	3.90238	9.92705	5.89624	10.5096	7.10239	5.08552	1.60416	4.55808	5.26273	0.614447	3.50186
Seita.2G190600.1	EC_4.3 carbon-nitrogen lyase	NE	NE	0	0.33561	0.240797	0.295806	0.0773987	0.477226	0.428409	0.157577	0.261428	0	0.369139	0.491704	0.543002	0.227677	0.723968	0.703646	0.360683	0.647461	0.082418	0.233979	0.265932	0.209348	0.268865	0.145935
Seita.2G190700.1	EC_4.3 carbon-nitrogen lyase	NE	NE	0	0	0	0	0	0	0	0	0	0	0	0	0	0	0	0	0	0	0	0	0	0	0	0
Seita.2G190800.1	Unknown function	NR	NR	1.05339	0	0	1.32958	0.463851	0.95334	2.56746	0.47218	1.04449	0.491562	0.884902	0.841939	2.16948	1.36447	0.542343	0	2.16158	0	0.493931	1.40224	0	0.836416	1.07421	2.18648
Seita.2G190900.1	Unknown function	0.000104629	12	1.97338	1.04664	1.8023	2.21402	1.30344	1.63712	3.07291	2.35884	2.77201	6.29264	4.42064	4.73177	2.03211	3.40819	2.03201	2.19441	3.03706	4.84606	1.07953	2.18909	1.99043	0.783455	0.503095	2.18457
Seita.2G191000.1	enolase & EC_4.2 carbon-oxygen lyase	NR	NR	2.08059	1.05937	1.92397	1.40058	1.64911	1.31808	3.88783	1.44556	2.06302	4.80597	2.70909	3.70005	3.05307	3.50352	3.53497	2.68381	1.86787	1.68608	2.04872	0.761645	1.53457	2.56066	1.53824	4.83682
Seita.2G191100.1	Unknown function	NE	NE	0	0	0	0	0	0	0	0	0	0	0	0	0	0	0	0	0	0	0	0	0	0	0	0
Seita.2G191200.1	Unknown function	3.98656e-06	18	17.7393	14.1286	13.7123	16.6363	15.4917	9.73128	13.5667	11.1055	12.1357	16.2322	13.9029	13.9407	19.6448	18.6133	20.2051	23.495	20.946	22.487	19.6097	22.4926	22.453	14.164	15.2601	16.703
Seita.2G191300.1	xyloglucan O-acetyltransferase *(AXY4)	NE	NE	0.0615842	0.0783913	0.168735	0.0518205	0	0.0557349	0.0500336	0	0.0610639	0.0574762	0	0	0.19025	0	0.126828	0.0547856	0	0.0907399	0	0.327916	0.0465871	0	0.125602	0.153393
Seita.2G191400.1	xyloglucan O-acetyltransferase *(AXY4)	NE	NE	0.0628169	0	0.0860564	0.105716	0.165965	0.227402	0.153105	0.281575	0	0.17588	0.263847	0.451866	0	0.406837	0.452782	0.0558822	0.193352	0.370225	0.235637	0.501719	0.237598	0.199512	0.256233	0.104309
Seita.2G191500.1	Unknown function	NR	NR	6.55516	7.32242	6.9643	6.75415	8.60061	7.0222	9.89056	6.23646	9.2854	8.24044	7.19238	7.69858	6.19919	7.45126	7.98969	6.66457	7.96097	6.89897	7.2765	8.01369	6.78045	6.90451	6.41185	10.6629
Seita.2G191600.1	Unknown function	NE	NE	0	0	0	0.1178	0.123291	0	0	0	0.0694063	0.0653284	0	0	0	0	0	0.0622702	0	0.206273	0	0	0.105903	0	0	0
Seita.2G191700.1	Unknown function	6.78037e-05	0	3.10588	4.4477	4.25491	1.63341	1.70955	2.45952	0	0.6961	0.384954	1.44935	0.652273	0.310302	0	2.01154	1.1993	1.03612	1.195	1.14407	3.64083	3.10083	2.93691	2.15787	4.35497	2.57869
Seita.2G191800.1	RLCK-VIIb receptor-like protein kinase & EC_2.7 transferase transferring phosphorus-containing group	NE	NE	0.520029	0.110325	0.59368	0.291721	0.38165	0.784393	0.352077	0.0777005	0.429696	0.72801	0.145617	0.20782	0.178501	0.336799	0.624724	0	0	0	0.16256	0.461497	0.065565	0.068819	0.176768	0.50372
Seita.2G191900.1	regulatory chaperone *(HIGD1) of component COX3 of cytochrome c oxidase complex	NR	NR	52.1429	38.7178	42.6616	26.8131	38.9055	36.7036	43.5398	31.1639	45.2395	51.3683	48.0612	43.4125	47.7285	33.7706	45.489	39.2997	53.499	42.6826	34.6369	48.202	54.7846	44.2777	35.4488	46.2986
Seita.2G192000.1	component *(CTC1) of telomere integrity maintenance complex	1.3478e-08	15	0.286301	0.286342	0.140078	0.0516235	0.306169	0.203584	0.315675	0.366667	0.405545	0.973381	1.18536	1.1278	1.26352	1.27148	1.36874	1.10974	1.0491	1.05461	0.46027	0.408336	0.60333	0.14614	0.271104	0.271662
Seita.2G192100.1	Unknown function	2.56722e-09	22.5	16.7863	11.2461	20.2732	19.7006	15.1724	15.7916	10.9462	11.8807	10.7313	8.86398	6.86512	5.64914	10.9174	13.4466	12.054	19.8454	12.4639	15.9465	26.9272	20.5813	23.3919	38.583	29.7313	28.791
Seita.2G192200.1	Unknown function	NR	NR	0	0	0	0	0	1.00201	0	0	0	0	0	0	0	0	0	0	0	0	1.0383	0	0	0	0	0
Seita.2G192300.1	Unknown function	NE	NE	0	0	0	0	0	0	0	0	0	0	0	0	0	0	0	0	0	0	0	0	0	0	0	0
Seita.2G192400.1	infection-specific kinase *(RINRK) & EC_2.7 transferase transferring phosphorus-containing group	NR	NR	0.602862	0.613912	0.825894	0.541101	1.09725	0.618348	1.37141	0.504431	0.438363	1.08778	0.74277	0.546092	1.07606	0.624714	0.455232	0.9296	0.577305	1.00671	0.716122	1.55152	0.851296	1.18076	1.39349	1.00107
Seita.2G192500.1	RING-H2-class ATL-subclass E3 ubiquitin ligase	NR	NR	0.750174	0.668434	0.616623	0.694364	0.330332	0.407353	0.487578	0.470769	0.743836	0.490093	0.37811	0.239835	0.772498	1.26322	0.617969	0.467151	0.769685	1.32639	0.492456	0.898747	0.624239	0.357393	0.994498	0.31142
Seita.2G192600.1	EC_2.4 glycosyltransferase	8.53155e-07	15	15.4659	12.0441	12.4025	22.6949	18.4098	11.8348	31.5915	15.4714	21.6002	37.5231	22.921	20.8786	60.9205	48.6576	48.4557	45.6379	33.8003	38.7671	23.3475	17.7004	24.3028	17.2722	13.2711	20.8009
Seita.2G192700.1	potassium cation transporter *(HAK/KUP/KT)	3.09439e-05	16.5	10.2561	5.01189	8.13447	11.5691	8.80867	5.71863	19.9155	6.49028	9.76019	23.2928	13.5237	12.0803	23.5096	23.1971	25.1106	26.4395	22.3815	20.9598	16.8243	14.7939	18.0392	14.8501	12.0778	19.7459
Seita.2G192800.1	Unknown function	NR	NR	1.23303	1.04752	0.422299	0.778156	1.08591	0.74465	0.876543	0.829052	0.560363	0.958982	1.46739	1.02658	1.0581	1.6637	0.84644	0.959794	0.422036	1.58968	1.20451	0.683903	1.24368	0.652701	1.10119	1.19436
Seita.2G192900.1	EC_2.4 glycosyltransferase	NE	NE	0	0	0	0	0	0	0	0	0	0	0	0	0	0	0	0	0	0	0	0	0	0	0	0
Seita.2G193000.1	E3 ubiquitin ligase	NE	NE	0	0.0499597	0.107537	0.330258	0.414783	0.319684	0.0956608	0.211115	0.389167	0.366302	0.164853	0.0313698	0.0404162	0.101677	0.0808286	0	0	0	0	0	0.0296905	0	0	0.0325864
Seita.2G193100.1	EC_1.14 oxidoreductase acting on paired donor with incorporation or reduction of molecular oxygen	NE	NE	0	0	0	0	0	0	0	0	0	0	0	0	0	0	0	0	0	0	0	0	0	0	0	0
Seita.2G193200.1	HD-ZIP I/II-type transcription factor	3.70982e-07	0	39.4017	35.4984	31.8373	18.6663	17.8618	16.539	12.2725	13.921	13.5117	12.2249	13.8432	10.0472	16.7518	19.293	17.73	13.3442	14.8483	17.4322	30.4125	26.7173	29.8065	61.4812	42.227	47.7112
Seita.2G193300.1	Unknown function	5.76728e-05	3	21.183	18.9592	17.9359	15.4728	17.3924	14.578	14.0429	15.0671	15.4613	15.8915	15.416	14.0797	12.0049	11.9568	12.4209	11.7778	12.2254	11.9753	14.0023	12.043	16.72	18.6887	18.0389	18.0149
Seita.2G193400.1	EC_1.14 oxidoreductase acting on paired donor with incorporation or reduction of molecular oxygen	NE	NE	0	0	0	0	0	0.10151	0	0	0	0.0523406	0.0471113	0.089648	0.173251	0.072643	0.115495	0.0498904	0	0	0.157779	0	0.0424244	0	0	0
Seita.2G193500.1	Unknown function	1.5398e-07	13.5	10.5642	7.54598	7.70479	10.9038	10.4416	7.25659	19.9751	11.7533	13.3763	21.7051	18.8662	17.8895	30.4052	25.7435	23.83	18.255	15.0888	16.4055	11.19	11.2805	13.8559	9.89688	8.87413	16.7534
Seita.2G193600.1	Unknown function	NE	NE	0	0	0	0	0	0	0	0	0	0	0	0	0	0	0	0	0	0	0	0	0	0	0	0
Seita.2G193700.1	chaperone of protochlorophyllide oxidoreductase *(CPP1)	1.3478e-08	16.5	18.7369	24.1643	25.6688	23.442	29.5286	32.3527	37.7562	57.3548	48.6466	76.0457	75.6968	75.1744	84.9212	96.9208	84.9171	122.162	129.384	122.236	99.9948	113.388	97.0737	55.6928	48.3965	46.772
Seita.2G193800.1	Unknown function	NE	NE	0	0	0.138313	0	0	0.182745	0.0820255	0	0	0	0.169626	0.0806952	0.207932	0	0	0.179632	0	0	0.0946812	0	0	0.0801658	0.102957	0
Seita.2G193900.1	solute transporter *(NAT)	2.56722e-09	19.5	11.7209	9.87736	13.8269	8.49281	7.45504	10.1165	9.21393	9.14559	7.64029	11.6987	9.80054	10.7993	20.2837	20.4538	22.7972	29.4465	23.0493	28.943	26.2072	25.2095	25.0809	19.9058	22.9643	22.8417
Seita.2G194000.1	Unknown function	5.72591e-06	0	34.3298	52.1738	46.7453	29.0621	25.2863	33.517	16.2275	22.5694	21.2491	13.0101	13.2833	15.2991	15.4261	16.7091	11.7832	29.7996	26.4704	22.0723	31.4138	26.8653	34.6263	30.7279	36.2812	20.211
Seita.2G194100.1	Unknown function	NE	NE	0	0	0	0	0	0	0	0	0	0	0	0	0	0	0	0	0	0	0	0	0	0	0	0
Seita.2G194200.1	regulatory protein *(CYCD) of cell cycle	NE	NE	0	0.120292	0	0	0.0832255	0.0855255	0.0767767	0.0847198	0.0937028	0	0.158772	0.151063	0	0.122408	0.0973087	0.504412	0.387836	0	0.35449	0.125797	0.285952	0	0.289106	0.0784608
Seita.2G194300.1	regulatory factor *(PRIN2) of plastid-encoded RNA polymerase activity	2.40468e-07	15	13.2913	14.5441	18.528	17.2667	16.8394	20.8923	30.1219	33.2382	38.1498	43.3077	52.8886	46.5934	60.5103	57.0859	60.9876	69.0771	65.7926	60.4693	46.1405	45.9396	37.2196	14.8121	10.7005	13.7457
Seita.2G194400.1	component *(SDH7) of succinate dehydrogenase complex	0.0433087	12	42.7424	67.3615	79.4678	49.6672	76.1811	66.3132	63.6638	73.8996	87.7898	71.2344	106.007	102.487	76.5011	61.9557	117.366	66.089	68.9135	74.9736	60.1253	98.8929	65.4372	57.372	42.5492	65.0602
Seita.2G194500.1	MAPK-kinase protein kinase *(NPK/ANP) & MAP3K-MEKK protein kinase & EC_2.7 transferase transferring phosphorus-containing group	NE	NE	0.122534	0.155975	0	0.034369	0.287769	0	0.165919	0.109851	0.0404995	0.11436	0.205869	0.261165	0.0841202	0.264532	0.378522	0.109007	0.0838138	0.240726	0.0383038	0	0.0926941	0.129726	0.124955	0.237382
Seita.2G194600.1	Unknown function	1.3478e-08	13.5	13.7752	16.0839	13.9838	11.9665	16.8009	12.5116	27.697	21.8113	25.3032	47.2168	41.0426	42.5351	44.086	49.229	44.288	40.2457	40.6209	38.6952	21.7937	23.8778	22.1157	11.2525	10.7124	13.5352
Seita.2G194700.1	indole-3-glycerol phosphate synthase	0.0257765	16.5	0.666048	0.967099	0.166154	0.655903	0.84438	0.515945	0.461704	0.616814	0.232951	1.15171	0.851319	0.751925	1.81959	2.8757	1.53574	1.30852	0.622194	1.4409	0.599425	1.74783	0.867165	0.635689	1.08636	1.03121
Seita.2G194800.1	Unknown function	NE	NE	0	0	0	0	0	0	0	0	0	0	0	0	0	0	0	0	0	0	0	0	0	0	0	0
Seita.2G194900.1	Unknown function	NR	NR	27.8675	24.4696	15.2974	20.5529	22.8841	15.6777	21.3248	20.4164	17.3769	15.4645	16.2024	18.4928	26.4785	30.0176	20.7165	31.9432	24.3779	27.1888	27.6707	22.8512	26.7383	22.5452	19.9695	29.0702
Seita.2G195000.1	Unknown function	NR	NR	0	4.82629	2.83989	2.46294	0	0	1.27835	0.652271	1.63721	0	3.51739	0.594666	1.33524	2.13822	0.773555	2.82045	2.88919	0	0.736976	0.898683	2.21482	0.6066	0	5.15492
Seita.2G195100.1	Unknown function	NE	NE	0	0	0	0	0	0	0	0	0	0	0	0	0	0	0	0	0	0	0	0	0	0	0	0
Seita.2G195200.1	Unknown function	0.000214493	12	0.423132	1.07722	0	0	1.11793	1.72324	1.54696	0.948339	1.88801	3.94907	1.95499	1.69097	2.17862	2.46639	1.52496	0.94105	0.434137	1.55864	0.595215	1.12652	0.64018	0.503964	0.215747	0.526965
Seita.2G195300.1	U-Box-group-II E3 ubiquitin ligase	0.00548892	16.5	14.3414	9.51066	8.9992	8.86089	9.62723	9.03102	9.89975	9.75513	10.5906	11.466	12.216	11.5427	9.75939	12.3411	12.857	11.5537	13.8398	12.6343	10.9099	11.8817	11.7594	9.39659	9.05102	12.7814
Seita.2G195400.1	component *(PCID2/Thp1) of TREX-2 mRNP trafficking complex	8.53155e-07	12	9.93519	8.46208	6.30499	9.83534	12.2239	8.06594	17.3899	12.5744	14.7769	17.5904	17.1217	17.0495	15.271	15.8026	18.881	13.2576	11.3179	12.5937	7.26189	6.51545	10.0026	6.67064	6.40669	10.7962
Seita.2G195500.1	component *(SHL/EBS) of PRC1 complex	3.70982e-07	15	8.33158	7.84798	6.39178	9.53451	11.0062	9.65151	14.2147	10.1581	11.07	15.5516	11.6183	11.9865	19.9045	17.2672	17.5014	15.1201	15.3869	14.4857	15.9391	13.9743	13.6137	9.26164	11.7248	12.5897
Seita.2G195600.1	Unknown function	NE	NE	0	0	0	0	0	0	0	0	0	0	0	0	0	0	0	0	0	0	0	0	0	0	0	0
Seita.2G195700.1	component *(AUG5) of Augmin gamma-TuRC recruiting complex	2.56722e-09	13.5	2.22648	2.0813	1.6204	2.75168	2.54293	2.14094	3.87214	3.02522	3.58746	4.77281	4.58821	3.97617	5.37359	5.09202	5.23004	3.49714	3.14103	3.48558	2.83834	2.9175	3.52646	2.12697	1.98666	2.88837
Seita.2G195800.1	component *(ELF4) of circadian clock Evening complex (EC)	1.5398e-07	12	0.925276	0.942237	0.760553	1.71288	1.62975	2.00974	6.01386	4.14753	4.22031	5.18133	6.84005	8.28286	3.04899	3.83526	4.38272	3.7864	2.27842	2.99932	1.38835	1.47804	2.51982	1.1755	1.13227	1.99738
Seita.2G195900.1	Unknown function	0.00113818	10.5	12.9601	10.953	9.5323	17.252	12.9106	11.2965	19.8073	15.7138	16.2213	14.8717	14.6798	15.0284	16.7369	14.4482	12.9623	16.1128	11.4443	11.5044	10.4105	10.8886	12.2551	10.3328	10.6163	11.7305
Seita.2G196000.1	histone demethylase *(KDM3)	0.00182566	21	11.77	7.91577	8.6655	11.7455	7.47455	9.05791	10.278	8.85295	7.88625	9.29108	8.69913	7.53016	12.5325	11.0627	9.06916	14.5307	12.8155	14.5109	11.4633	12.6125	14.5368	16.1059	15.4864	15.6001
Seita.2G196100.1	Unknown function	7.89921e-09	15	18.6225	17.3835	19.8426	18.1024	20.7739	21.72	28.2373	25.2247	25.0305	36.69	26.4189	37.7046	58.8029	56.2823	54.1148	57.7949	62.8373	51.8289	43.8527	37.4598	40.3841	25.6302	20.2514	23.0205
Seita.2G196200.1	effector-triggered immunity regulator *(EDS1)	0.000539714	13.5	10.2726	10.1069	7.31305	10.2671	10.4691	7.42941	15.0153	9.53106	9.7855	14.1508	14.4704	12.011	15.7982	15.398	13.8574	15.5236	13.2092	12.8226	8.53981	9.37513	12.2503	8.47724	8.00537	10.5774
Seita.2G196300.1	malonyl-CoA decarboxylase & EC_4.1 carbon-carbon lyase	2.40468e-07	16.5	9.4423	8.6454	8.09416	8.22407	7.29443	6.24668	9.91438	6.23734	8.4865	12.7806	11.179	10.548	19.2191	27.1078	16.3184	17.0945	14.1636	14.6448	11.5476	10.8052	13.5757	11.0488	10.4172	13.5244
Seita.2G196400.1	Unknown function	0.00013958	18	9.63354	4.40601	1.17118	5.1585	1.46904	3.64562	0.859725	3.1136e-05	6.07864	4.98927	2.76568	5.59982	6.29137	16.989	10.8	16.4816	21.6706	10.2924	6.47251	14.5289	11.1677	10.1875	12.044	11.8517
Seita.2G196500.1	Unknown function	3.70982e-07	10.5	38.1111	36.0412	32.1011	39.3731	58.4497	32.8331	61.0589	43.6028	50.066	69.0465	63.9102	72.0378	68.0359	68.4319	55.7356	23.7689	24.9591	23.6279	14.6441	19.818	23.2402	15.0359	15.0711	22.7314
Seita.2G196600.1	hexose transporter *(SGB/GlcT)	NR	NR	30.6458	26.047	25.4664	30.4757	24.6202	25.9527	29.5028	29.6269	26.1003	31.9638	30.2229	31.0591	26.9081	28.6208	28.4896	27.2626	24.4446	28.5222	24.0095	25.7045	28.924	25.8971	29.4879	30.6285
Seita.2G196700.1	type-I inositol-polyphosphate 5-phosphatase & EC_3.1 hydrolase acting on ester bond	6.07121e-08	3	15.4947	14.0636	12.7362	13.4916	10.5014	11.0964	7.16997	7.85136	8.88425	6.79042	9.16799	7.53829	5.54982	5.84659	3.95406	5.39378	5.04577	7.14686	6.69679	6.54651	6.01357	8.82613	9.9614	10.4595
Seita.2G196800.1	Unknown function	0.00144498	1.5	17.867	19.7847	17.313	14.5454	15.991	9.92549	11.9786	9.63666	12.891	10.1	11.0434	11.0877	12.8641	10.5368	10.4703	11.6948	10.5072	14.126	10.966	12.2787	16.0983	16.0322	19.8495	15.7388
Seita.2G196900.1	Unknown function	0.00827272	18	89.5397	83.6335	77.249	94.9804	86.4416	74.8714	77.9535	79.4637	75.9722	90.671	91.2037	75.8087	94.2669	93.2783	87.7651	95.96	91.4574	96.3651	91.3898	91.0608	93.4952	93.3638	84.5681	96.4608
Seita.2G197000.1	lipid droplet-associated factor *(LDIP)	NE	NE	0.181052	0	0	0.304695	0	0	0	0.324624	0	0.168975	0	0	0	0.234518	0.18643	0.161064	0.18576	0.266766	0	0	0.136962	0	0	0.15032
Seita.2G197100.1	KANADI-type transcription factor	0.00013958	18	1.51139	1.86095	2.15681	1.69569	1.60835	1.31084	1.02326	0.790388	1.56106	2.48426	2.22187	1.963	2.98303	2.69186	2.39928	2.57703	2.77833	2.59807	3.07097	1.92808	3.04888	2.15013	2.11922	2.87569
Seita.2G197200.1	EC_2.4 glycosyltransferase	NE	NE	0.987476	0.22854	0.122982	0.226614	0.0790593	0.243732	0.0729333	0.0804788	0.0890121	0.251965	0.0754118	0.143501	0.277529	0.465528	0.0924375	0.15972	0.0921821	0.13227	0.252856	0.238999	0.339547	0.214076	0.366659	0
Seita.2G197300.1	Unknown function	NE	NE	0	0	0	0	0	0	0	0	0	0	0	0	0	0	0	0	0	0	0	0	0	0	0	0
Seita.2G197400.1	Unknown function	NE	NE	0	0	0	0	0	0	0	0	0	0	0	0	0	0	0	0	0	0	0	0	0	0	0	0
Seita.2G197500.1	iron transporter *(VIT) & metal cation transporter *(VIT)	3.98656e-06	6	74.5018	37.3799	57.5508	121.147	47.4133	150.846	37.3332	70.0812	33.2965	17.1293	13.7048	8.04097	6.4399	5.1069	15.959	1.08849	2.78976	1.60252	0.76497	1.80975	0.411379	1.51129	4.43644	1.35451
Seita.2G197600.1	Unknown function	NE	NE	0	0	0	0	0	0	0	0	0	0	0	0	0	0	0	0	0	0	0	0	0	0	0	0
Seita.2G197700.1	Unknown function	NE	NE	0	0	0	0	0	0	0	0	0	0	0	0	0	0	0	0	0.446684	0	0	0	0	0	0	0
Seita.2G197800.1	EC_2.4 glycosyltransferase	0.0022958	15	4.23578	3.74897	5.66683	14.2291	13.9306	15.7531	13.604	18.7791	19.9828	14.8864	20.6824	19.2551	36.7348	42.2643	36.1197	27.2898	27.0264	29.7916	19.7994	20.0873	19.4009	43.0398	43.9372	28.2444
Seita.2G197900.1	Unknown function	0.00548892	15	2.08218	1.5537	1.57379	2.71872	2.27636	2.40425	1.92498	2.05977	2.49175	1.54123	3.31733	2.41024	3.6968	3.34809	3.84448	2.87428	2.652	3.5969	2.55865	2.485	2.93299	1.93835	2.92873	3.09984
Seita.2G198000.1	Unknown function	NR	NR	3.74883	6.50719	4.66885	3.15448	8.10375	3.39277	8.86024	3.66634	7.0964	8.58788	6.58471	4.90306	9.82645	9.27036	7.01856	3.63816	3.147	6.02578	5.75285	3.62933	5.41401	5.4121	3.12784	5.37616
Seita.2G198100.1	Unknown function	0.0179164	7.5	128.04	190.078	131.893	111.598	169.864	55.4201	191.289	66.3474	137.024	169.927	108.66	151.282	134.548	69.14	88.6825	63.5069	71.2286	50.6624	40.8438	49.2583	57.4714	95.4259	73.8004	172.102
Seita.2G198200.1	component *(CPSF73-II) of Cleavage and Polyadenylation Specificity Factor (CPSF) complex	NE	NE	0	0	0	0	0	0	0	0	0	0	0	0	0	0	0	0	0	0	0	0	0	0	0	0
Seita.2G198300.1	component *(CPSF73-II) of Cleavage and Polyadenylation Specificity Factor (CPSF) complex	1.5398e-07	15	4.0014	4.96448	2.84496	5.28492	4.81756	3.48383	7.07791	5.676	5.5245	10.7307	9.06295	6.72022	9.2841	9.44759	8.7621	10.0482	8.88652	10.2243	5.98497	7.88866	8.12301	4.66525	5.63002	5.34077
Seita.2G198400.1	Unknown function	NR	NR	0.413832	0	1.13386	0	0	0	0.336215	0.370998	0.410336	0	0	0.992285	0.426147	0	0.852253	1.10444	0	0	0	0	0.313055	0.328592	0	0.343589
Seita.2G198500.1	Unknown function	NR	NR	0.515873	0	2.12017	1.30226	1.36296	0.933751	2.09558	0.462478	1.02303	2.88877	0.433359	0.824639	2.1249	3.34108	2.65599	0.458923	1.58787	0	1.93513	0	0.780493	2.8673	0	2.14155
Seita.2G198600.1	Unknown function	NR	NR	3.61111	5.25329	0.706724	1.30226	1.81728	0	1.25735	1.84991	4.09212	1.44439	1.30008	1.64928	1.06245	3.34108	0.531199	0	1.05858	0.760102	3.87026	1.37343	1.17074	1.22884	1.05213	2.56986
Seita.2G198700.1	EC_1.1 oxidoreductase acting on CH-OH group of donor	NE	NE	0.258231	0.109569	0	0	0.0758065	0.233704	0.349663	0.154335	0.25605	0.160671	0.144618	0.137597	0.0886386	0.111497	0.0886343	0	0	0	0	0	0	0.205041	0.0877781	0.0714665
Seita.2G198800.1	EC_1.1 oxidoreductase acting on CH-OH group of donor	0.00827272	9	0.0860771	0	0.117922	0.0724302	0.151613	0.233704	1.67838	0.771677	0.3414	1.04436	0.0723091	0.343992	0.0886869	0	0.354537	0.306653	0.0883782	0.126828	0	0	0	0	0.0877781	0.1431
Seita.2G198900.1	EC_1.14 oxidoreductase acting on paired donor with incorporation or reduction of molecular oxygen	NE	NE	0	0	0	0	0	0	0.0990948	0	0	0	0	0	0	0	0	0	0	0	0.343152	0	0	0	0.0621909	0.0506342
Seita.2G199000.1	Unknown function	NE	NE	0	0	0.0292299	0	0	0	0.0346691	0	0	0	0	0	0	0	0	0	0	0	0	0	0	0	0	0
Seita.2G199100.1	EC_1.1 oxidoreductase acting on CH-OH group of donor	NE	NE	0	0	0	0	0	0	0	0	0	0	0	0	0	0	0	0	0	0	0	0	0	0	0	0
Seita.2G199200.1	arsenate reductase *(HAC1)	0.00144498	13.5	1.84451	1.56527	1.26345	3.10415	3.79033	2.50398	4.74543	3.30719	4.2675	7.1728	4.13195	3.43992	3.7988	4.38022	5.69792	3.82873	3.15414	2.71775	6.34248	4.09225	3.25577	3.17326	2.82144	1.27619
Seita.2G199300.1	EC_1.1 oxidoreductase acting on CH-OH group of donor	7.68114e-10	13.5	41.665	38.0152	37.2212	93.5324	82.4323	71.1962	163.807	104.417	123	168.799	124.705	130.993	162.843	173.041	164.636	131.996	125.032	115.375	91.8082	81.8371	88.2191	54.02	47.3908	61.0816
Seita.2G199400.1	LRR-III protein kinase & EC_2.7 transferase transferring phosphorus-containing group	5.72591e-06	9	1.11075	2.61026	1.46315	2.19283	3.49901	2.24248	3.33201	4.86401	3.21938	2.03345	3.66057	4.78038	2.9475	1.38343	1.80361	1.48219	1.27114	1.51072	0.921464	0.796167	1.48661	0.712353	1.08914	1.02862
Seita.2G199500.1	Unknown function	0.0179164	6	6.88315	9.94109	5.98417	4.67805	6.29501	3.59387	10.0013	4.98403	6.95624	6.79462	5.22621	9.41595	4.90706	3.60061	5.04312	2.94388	3.66689	1.95035	3.59988	2.64306	3.90521	5.88578	5.66932	7.25341
Seita.2G199600.1	Unknown function	5.72591e-06	7.5	34.6594	33.0888	38.3507	65.6199	56.9388	45.8447	137.544	71.7045	107.726	88.3333	62.7106	67.1241	14.4136	6.90687	13.0402	9.48711	8.20634	10.8029	14.3765	7.98532	12.1011	21.1695	23.7894	47.5917
Seita.2G199700.1	Unknown function	NE	NE	0	0	0	0	0	0	0	0	0	0	0	0	0	0	0	0	0	0	0	0	0	0	0	0
Seita.2G199800.1	MYB class-R2R3 transcription factor	NE	NE	0	0	0.170548	0	0	0	0	0	0	0	0.104579	0	0	0	0	0	0.12773	0	0	0	0.282526	0.296547	0	0.103361
Seita.2G199900.1	MYB class-R2R3 transcription factor	NE	NE	0.132368	0.336986	0.181339	0.111382	0.466297	0	0.107541	0.356002	0.2625	0	0.111196	0	0	0.171458	0.136301	0.471021	0.679054	0.39007	0.372402	0	0.100134	0.105103	0.134984	0.1099
Seita.2G200000.1	Unknown function	NR	NR	3.17899	4.04657	3.35005	3.90959	4.09183	1.9918	2.18539	3.94607	2.42471	1.36935	3.08135	2.7363	2.01451	1.26701	5.03604	3.26312	3.26166	1.08092	4.58651	4.55728	4.80966	3.49502	2.24433	4.0606
Seita.2G200100.1	MYB class-R2R3 transcription factor	NE	NE	0.354158	0.901623	0.323453	0	0.415867	0.21368	0.0959107	0.105833	0.46822	0.440711	0.19834	0.754842	0.729393	0.405352	0.607798	0.31506	0.705673	0.173942	0.577703	0.157148	0.267912	0.580157	0.361156	0.628859
Seita.2G200200.1	MYB class-R2R3 transcription factor	NE	NE	0	0	0	0	0	0.109412	0.09822	0	0.239747	0	0	0	0.125083	0.217462	0	0.435076	0.148556	0.35626	0.203603	0.482794	0.365817	0.479855	0	0.259369
Seita.2G200300.1	zf-HD-type transcription factor	NE	NE	0.157075	0.0999714	0.430372	0.198258	0.138333	0.213234	0.0638071	0.281634	0	0.146597	0.131951	0.125858	0.242624	0.10173	0	0.349337	0.0805801	0.462877	0	0.209093	0.118824	0.249442	0.320358	0.260827
Seita.2G200400.1	TIFY-type transcription factor	0.0100945	22.5	110.863	101.348	92.636	100.335	96.04	98.8307	75.3545	78.3468	77.8989	68.3917	63.0169	72.926	124.343	168.041	119.519	101.108	85.2518	88.1794	104.604	83.5836	96.5966	144.236	170.774	151.508
Seita.2G200500.1	Unknown function	NR	NR	21.0706	15.4821	16.7406	17.2976	15.9415	12.2478	16.7939	14.7944	14.1549	17.2669	17.0768	13.6919	17.9344	19.3048	19.9914	15.3918	15.4084	14.9761	12.6913	11.4018	14.8164	11.7431	13.0436	17.9682
Seita.2G200600.1	Unknown function	NE	NE	0	0	0	0.109648	0	0	0.105867	0.11682	0	0.121615	0.437858	0.10415	0.134185	0.337576	0	0	0	0	0	0	0	0	0	0
Seita.2G200700.1	EC_2.7 transferase transferring phosphorus-containing group & phosphatidylinositol 3-phosphate 5-kinase *(FAB1)	3.73303e-08	3	83.7999	67.5753	66.3029	56.8853	43.5251	43.9893	20.4013	29.8295	23.0264	7.34899	11.1053	9.45321	6.47697	9.47401	8.88274	12.6004	13.6457	13.9603	23.6241	22.5191	22.8461	21.9848	24.4976	24.9681
Seita.2G200800.1	Unknown function	0.0100945	0	143.788	96.1839	120.937	142.597	123.832	123.649	126.201	132.582	121.399	92.1396	119.434	96.5524	85.7023	100.727	98.2028	99.5281	152.414	118.902	158.315	152.669	132.51	141.919	172.314	138.688
Seita.2G200900.1	Unknown function	NR	NR	0.882627	0.561753	0.60458	0.742693	1.16597	1.59759	1.91222	1.45066	1.60448	1.23563	1.85363	0.587877	1.06037	1.33382	2.72654	0.785188	1.81116	0.866991	1.37954	0.587462	2.00306	0.700825	0.750057	0.610676
Seita.2G201000.1	zeatin-type-cytokinin synthase *(CYP735A) & EC_1.14 oxidoreductase acting on paired donor with incorporation or reduction of molecular oxygen	NE	NE	0.158126	0	0.14431	0.0443192	0.139284	0	0.0428236	0.094436	0	0	0.0884902	0.0420969	0.0542369	0.0682234	0	0	0.0540394	0	0	0	0	0.0418208	0	0
Seita.2G201100.1	ubiquitin-proteasome shuttle factor *(RAD23)	2.24253e-05	16.5	60.6512	59.7016	57.5557	55.9204	64.1107	44.659	66.342	49.9222	59.8358	80.4168	65.8372	62.0913	114.765	86.3787	96.1179	98.9412	94.3618	93.0793	82.2371	70.3652	84.9439	88.7958	76.4163	97.6685
Seita.2G201200.1	Unknown function	NE	NE	0.293779	0.373954	0.150924	0.247202	0.226385	0.0664688	0.387852	0.131685	0.145648	0.239909	0.586123	0.264158	0.453781	0.380534	0.567199	0.294015	0.376774	0.216431	0.0688759	0.244418	0.250017	0.087475	0.224688	0.274402
Seita.2G201300.1	component *(MSH6) of MSH2-x mismatch repair heterodimers	6.07121e-08	12	7.15857	6.00511	5.30538	7.89984	7.83401	4.63063	13.1192	10.2682	9.79768	13.9535	14.886	13.8069	14.6948	16.2346	12.9299	11.6717	10.4512	11.0664	6.42711	5.56133	9.17937	4.0627	4.54756	5.00811
Seita.2G201400.1	Unknown function	NR	NR	1.10717	1.40934	6.06712	3.72656	0	1.00201	0	1.98515	5.4891	4.13328	1.86016	2.65478	4.56048	4.3024	1.14007	0.984946	2.27194	1.63134	0	1.47383	0.837552	1.75824	3.38716	4.59622
Seita.2G201500.1	dihydrolipoamide acetyltransferase component of plastidial pyruvate dehydrogenase complex & EC_2.3 acyltransferase	0.000243918	15	18.1045	20.0931	17.5647	16.6438	18.3842	13.2363	26.12	17.4436	22.6152	26.6983	20.0799	28.6832	29.126	28.9591	27.6651	22.8692	24.7231	26.9605	23.2017	21.6987	23.5897	20.8725	19.0536	28.4582
Seita.2G201600.1	EC_2.7 transferase transferring phosphorus-containing group	NR	NR	8.60971	8.91009	6.90435	5.94891	5.36317	4.43445	8.47348	7.27929	8.05113	7.31679	7.409	9.17526	3.38779	3.71742	3.89217	5.66659	3.87818	5.67251	4.33246	4.19304	6.67191	5.83586	5.28218	8.31064
Seita.2G201700.1	Unknown function	NE	NE	0	0	0	0	0	0	0	0	0	0	0	0	0	0	0	0	0	0	0	0	0	0	0	0
Seita.2G201800.1	component *(TAF2) of TFIId basal transcription regulation complex	8.53155e-07	9	18.3966	15.3774	14.152	26.8618	22.3504	19.8861	23.6016	24.6789	23.6927	19.1935	23.5247	20.9988	18.9636	20.7736	19.2369	19.7505	15.5763	17.4353	12.1675	12.5104	16.0178	12.9305	12.6684	15.5109
Seita.2G201900.1	E3 ubiquitin ligase *(PPRT)	0.000319626	18	18.9234	17.7069	17.9409	30.0537	25.2189	27.1634	25.0466	28.8737	23.0505	21.9301	27.2663	23.5386	41.0378	52.838	38.713	60.9268	53.4248	57.0569	54.4138	49.4628	55.4592	43.2856	49.9685	43.8045
Seita.2G202000.1	TCP-type transcription factor	NE	NE	0	0	0	0	0	0	0	0	0	0	0	0	0	0	0	0	0	0	0	0	0	0	0	0
Seita.2G202100.1	component *(TMO5) of TMO5-LHW cytokinin control complex & bHLH-type transcription factor	NR	NR	1.14697	0.486663	0.654706	0.628418	0.589232	0.346009	1.39776	0.856875	0.379092	1.07046	0.883217	0.687548	0.492124	0.371419	1.08262	1.53052	0.980664	0.174854	1.25489	1.01787	0.62997	1.26637	0.779754	1.26971
Seita.2G202200.1	component *(NdhL) of NDH subcomplex A	8.53155e-07	19.5	234.277	288.122	323.936	230.657	236.696	455.083	134.298	302.782	213.038	181.283	274.061	245.547	285.131	362.511	291.648	536.904	645.054	558.087	738.478	930.309	694.957	484.882	570.788	404.162
Seita.2G202300.1	Unknown function	0.00444312	1.5	10.8361	8.85502	9.34683	10.2438	8.60061	1.93445	12.2817	1.79898	2.96718	5.11906	2.69714	0.91115	1.51536	1.90614	1.23978	6.42655	2.63167	1.77402	9.40926	4.09589	2.53002	11.1534	3.81983	9.33
Seita.2G202400.1	Unknown function	3.98656e-06	13.5	0.371022	0.944557	0.290448	0.579799	0.746862	0.479689	1.63635	1.18793	1.31388	3.01752	2.62699	2.16054	2.29238	3.57009	2.67431	0.943037	1.25078	1.09335	0.845002	0.776117	0.922201	0.841713	0.810758	0.88013
Seita.2G202500.1	lysine N-methyltransferase involved in RuBisCo regulation & EC_2.1 transferase transferring one-carbon group	1.3478e-08	16.5	4.97282	4.54966	4.39977	6.3638	6.24987	8.86036	11.6574	16.2999	13.9706	18.081	20.8871	21.6947	31.0982	31.0661	30.0833	35.8515	37.7878	35.7195	30.1183	32.4777	26.9598	13.7787	8.98005	9.4617
Seita.2G202600.1	Parvulin-type protein folding catalyst *(PIN)	2.08793e-10	10.5	164.816	137.19	138.151	256.688	280.032	197.646	384.812	297.491	314.348	391.173	364.004	380.083	297.255	257.573	313.465	209.419	193.676	200.591	148.948	147.244	147.089	122.36	99.3012	146.783
Seita.2G202700.1	Unknown function	NR	NR	0	0.439782	0.47331	2.03502	0.608539	0.625356	0.280693	0	0	0.322447	0.290232	0	0.355774	0	0.355757	0.307352	1.41791	0	1.62	0.459909	0.784073	0.548658	0	0.28685
Seita.2G202800.1	Unknown function	2.40468e-07	15	4.21553	3.57734	3.31105	4.635	3.96004	2.13648	5.75378	4.03115	3.95699	8.8129	5.80766	5.03153	10.9393	10.4112	9.2603	9.8504	7.72764	8.77861	5.4819	6.95836	7.18578	4.82	4.35615	5.22666
Seita.2G202900.1	Unknown function	NR	NR	37.6135	52.1372	26.8793	19.7053	31.9311	14.9748	38.9331	22.9396	34.3372	46.0747	66.0808	46.3956	10.8936	16.7479	13.2207	17.2936	24.9548	17.9851	16.9585	15.6468	20.9984	18.8816	22.0367	40.6128
Seita.2G203000.1	PSY precursor polypeptide	NR	NR	5.53587	1.40934	3.03356	0	2.9252	1.00201	7.19611	1.98515	4.39128	1.03332	4.65041	3.5397	2.28024	2.86827	7.98046	0	4.54388	1.63134	6.2298	0	2.51266	6.15384	6.77431	6.43471
Seita.2G203100.1	PSY precursor polypeptide	0.000243918	7.5	32.6672	40.4274	44.7526	41.9956	62.3337	69.8049	58.9782	77.2824	78.2787	44.0384	60.2201	64.5491	9.34425	5.87696	4.6719	0	6.51716	6.6851	11.0627	9.66344	9.61022	10.8077	5.55212	3.01359
Seita.2G203200.1	E3 ubiquitin ligase	0.0433087	13.5	29.9625	26.1743	22.5358	25.0144	25.7665	19.1412	26.0611	19.3822	23.0684	29.6088	27.5389	25.4506	30.9751	28.6134	32.7885	25.4004	26.4017	26.3154	22.0381	20.3336	27.0214	18.6595	18.812	25.8523
Seita.2G203300.1	Unknown function	1.27307e-06	13.5	0.586751	0.339492	0.365374	0.942568	0.939529	0.337922	2.99021	1.6737	1.95694	2.98697	3.09183	2.21695	2.69149	3.0401	3.07584	1.85064	1.75131	1.80766	1.00046	0.568046	1.493	0.76237	1.19669	1.41718
Seita.2G203400.1	Unknown function	NE	NE	0.335241	0	0	0.752243	0.393654	0.3034	0.181576	0.400722	0.110803	0.312879	0.0938731	0.178631	0.115072	0.578988	0	0.0994106	0.229307	0.493953	0.419182	0.297508	0.422671	0	0.22791	0.185559
Seita.2G203500.1	Unknown function	7.89921e-09	13.5	16.2012	14.5734	14.3034	23.2057	18.8973	17.0084	21.294	21.0441	20.4195	23.6551	25.4655	24.0564	30.0299	29.7528	26.9144	25.7506	21.8679	25.9932	17.5568	20.608	21.6247	16.6947	15.7136	14.7067
Seita.2G203600.1	Unknown function	5.65718e-07	16.5	26.9612	23.3593	32.0507	29.4196	26.5782	41.3233	28.2638	44.2088	34.9259	34.822	44.4208	45.3923	55.5271	57.6795	47.4644	66.1517	63.3559	72.4028	63.2101	59.392	57.5023	37.9816	43.5469	37.621
Seita.2G203700.1	Unknown function	NE	NE	0	0	0	0	0	0	0	0	0	0	0	0	0	0	0	0	0	0	0	0	0	0	0	0
Seita.2G203800.1	NAC-type transcription factor	2.7508e-06	13.5	0.150485	0.191554	0.206157	0.189939	0.397587	0.544766	1.40599	0.337271	0.820672	2.52803	1.58018	2.10485	1.62711	1.36447	1.31712	0.736294	1.08079	1.44123	0.564493	0.40064	0.796867	0.29872	0.613833	0.374825
Seita.2G203900.1	RNA editing factor *(OTP87)	3.73303e-08	13.5	0.201743	0.342402	0.276379	0.282931	0.76991	0.456454	1.22928	1.26603	1.10021	1.94562	2.09019	1.71996	2.07747	2.48254	2.38897	1.04692	0.724466	1.2881	0.504516	0.402831	0.432407	0.293679	0.582901	0.418749
Seita.2G204000.1	component *(eL34) of large ribosomal-subunit (LSU) proteome	1.3478e-08	12	54.266	52.9979	60.8836	90.1442	123.186	74.9378	134.164	105.267	128.489	199.092	158.373	176.483	135.367	117.556	119.464	82.8171	89.2758	97.1891	63.1741	52.3097	80.6865	48.6602	38.1644	66.8057
Seita.2G204100.1	Unknown function	0.0365568	7.5	130.014	99.9681	95.9976	110.544	87.5822	78.0716	93.8998	79.5838	76.2349	90.2212	94.4582	75.8453	72.7396	78.5618	75.2101	92.2426	71.9603	74.0961	65.1853	59.9892	73.0336	59.0406	53.3912	75.8031
Seita.2G204200.1	Unknown function	0.00013958	12	60.0186	64.9494	58.0397	59.7691	70.9206	62.9906	75.4644	57.8758	65.9295	77.1188	65.1771	68.5297	75.741	68.2699	78.2475	64.2359	62.2696	68.74	41.5437	52.2561	59.7103	34.3738	39.5173	40.8978
Seita.2G204300.1	MYB class-R2R3 subgroup-1 transcription factor	0.00358117	1.5	4.1415	3.92317	3.1667	4.21429	2.88394	2.96364	2.58223	3.02207	2.0055	2.60679	2.02271	1.46263	2.38032	2.12086	2.47938	2.48476	2.47047	2.27058	3.43226	3.8463	2.25864	2.44721	3.14295	3.2786
Seita.2G204400.1	zf-HD-type transcription factor	NE	NE	0	0	0	0	0	0	0	0	0	0	0	0	0	0	0	0	0	0	0	0	0	0	0	0
Seita.2G204500.1	zf-HD-type transcription factor	3.70982e-07	13.5	16.1454	14.0896	12.4274	29.8325	21.1819	21.6919	28.8884	30.8884	29.7074	30.4911	34.7463	29.4009	57.2478	80.0958	66.3288	61.302	52.448	45.4441	40.5842	27.3164	29.5268	17.842	12.4756	18.1726
Seita.2G204600.1	Unknown function	1.3478e-08	9	4.30386	4.79363	3.68506	27.614	22.2682	12.659	27.0989	24.1149	25.605	19.5817	17.1734	20.2095	11.6338	9.0591	10.5253	3.82873	0.551974	4.75606	0.504516	0.716144	0.813943	0	0	1.34
Seita.2G204700.1	GASA precursor polypeptide	NE	NE	0	0	0	0	0	0	0	0	0	0	0	0	0	0	0	0	0	0	0	0	0	0	0	0
Seita.2G204800.1	Unknown function	NE	NE	0	0	0	0	0	0	0	0	0	0	0	0	0	0	0	0	0	0	0	0	0	0	0	0
Seita.2G204900.1	Unknown function	7.89921e-09	10.5	6.98822	8.48842	7.25838	19.0629	28.9619	17.4853	34.4362	45.2875	37.0462	37.6404	48.8054	49.7944	22.9995	24.6709	27.8897	11.1739	10.6847	10.2966	8.0955	7.90408	8.49975	5.40373	5.54269	12.0971
Seita.2G205000.1	ATP-dependent phosphofructokinase	7.79345e-05	10.5	2.70731	2.48125	2.96712	2.87039	4.14865	2.49918	4.31109	3.15522	4.40248	5.35665	5.00342	4.11134	4.23758	3.01586	3.9586	2.60111	3.49994	2.15408	1.57412	1.00909	2.21186	1.97769	2.26387	4.046
Seita.2G205100.1	monosaccharide transporter *(STP)	NR	NR	100.726	112.17	94.0935	57.3802	84.02	41.8814	66.6479	67.9253	66.2518	86.7426	79.628	69.2706	51.9314	41.8548	45.9028	59.3194	62.4419	57.9226	58.0211	55.6998	75.5501	66.9724	48.6153	74.6524
Seita.2G205200.1	Unknown function	5.65718e-07	12	0.381935	0.388935	0.62788	0.321382	0.80727	0.622185	1.36532	1.82648	1.59057	2.41106	1.41171	2.6253	2.0238	0.944561	3.03905	0.951357	0.548615	0.675303	0.573081	0.406735	0.520065	0.303264	0.311585	0.443948
Seita.2G205300.1	component *(DRB7) of DRB4-DRB7.1 siRNA biogenesis regulator complex	2.40468e-07	12	7.84037	4.82986	5.91027	10.5424	7.58569	8.74008	25.4083	22.8764	19.4538	18.2113	23.0571	18.9637	20.7193	20.508	19.8618	13.6596	12.7344	14.0493	7.79592	9.26482	9.43761	5.60585	2.69948	4.73558
Seita.2G205400.1	Unknown function	0.00144498	1.5	15.0231	10.7192	10.0598	6.34898	8.48416	7.56021	5.09013	5.85832	5.7447	5.72156	3.90489	7.48445	6.86791	7.33005	6.79821	4.67461	5.32225	3.57343	8.908	7.71232	6.778	8.98661	11.8163	11.4104
Seita.2G205500.1	Qb-type GOS-group component of SNARE membrane fusion complex	NR	NR	40.9477	43.7497	41.0023	34.179	40.6964	28.2776	41.1503	26.2421	31.7966	41.5928	39.5095	29.1792	55.5443	43.4544	44.7042	33.794	31.383	36.8301	33.3113	35.901	28.9856	34.2109	40.583	43.2817
Seita.2G205600.1	deadenylase component *(CAF1) of mRNA deadenylation CCR4-NOT complex	NR	NR	65.095	49.3572	49.4177	50.5232	47.1869	40.4091	45.3444	32.8655	45.2048	40.4653	44.4176	41.5098	48.2776	46.1163	55.7767	44.7382	46.414	46.2251	40.44	36.6004	43.8209	48.7946	43.4953	64.1917
Seita.2G205700.1	Unknown function	NE	NE	0	0.0763317	0	0.050459	0	0.488435	0.097438	0.0537593	0.0594595	0	0.100749	0.191715	0	0	0.123495	0	0	0	0	0	0	0	0	0
Seita.2G205800.1	thylakoid biogenesis factor *(CPSFL1)	1.88047e-06	15	13.0258	11.6557	9.18741	11.6118	11.4716	12.4889	12.2592	14.2212	12.66	15.6475	15.7093	18.039	16.468	21.3829	22.576	18.4716	19.8484	19.5726	14.1506	18.3696	17.6587	11.3668	12.6256	9.42281
Seita.2G205900.1	bHLH-type transcription factor	0.00358117	10.5	7.92492	5.94316	5.30216	7.70236	5.84316	4.05869	8.68454	5.78286	5.42139	9.02548	9.49573	8.39638	3.73244	5.01325	7.14822	4.15351	5.16857	5.25003	5.3003	4.08891	4.74025	2.09752	1.94207	3.57041
Seita.2G206000.1	WRKY-type transcription factor	NR	NR	6.46899	4.7054	8.10261	5.75443	14.4056	9.11638	20.4971	24.4404	22.6334	47.1785	39.5149	21.9374	5.90018	11.9705	9.4208	2.54857	7.68023	10.0762	8.75319	9.84149	6.99092	9.61262	5.27745	23.402
Seita.2G206100.1	WRKY-type transcription factor	NR	NR	0.613335	0.624577	1.51243	1.23863	4.64531	3.10845	1.59455	7.91786	6.81131	3.6635	7.1102	3.6276	1.89476	2.70116	1.38942	0.763875	1.51029	1.26519	2.07065	0.979741	0.927948	2.72721	1.00073	10.1846
Seita.2G206200.1	SnRK3 SNF1-related protein kinase & CBL-dependent protein kinase *(CIPK) & EC_2.7 transferase transferring phosphorus-containing group	0.000185067	6	5.97367	1.72461	3.54344	5.64843	2.00673	2.2294	4.60309	1.54588	2.56468	2.87381	1.91415	1.08289	1.07809	1.19656	1.01462	1.31485	0.631859	0.453699	0.924052	0.655831	0.605632	0.929085	1.69563	4.4484
Seita.2G206300.1	Unknown function	NE	NE	0	0	0	0	0.321994	0	0	0	0.72506	0	0	0	0	0	0	0	0	0	0	0	0	0	0	0
Seita.2G206400.1	Unknown function	NE	NE	0	0	0	0	0	0	0	0	0	0	0	0	0	0	0	0	0	0	0	0	0	0	0	0
Seita.2G206500.1	Unknown function	NE	NE	0	0	0.316508	0.194406	0.610405	0.209091	0	0.414244	0.229083	0.215624	0	0	0	0	0	0	0	0	0	0	0	0	0.235601	0
Seita.2G206600.1	Unknown function	NR	NR	9.60947	8.59547	4.26959	9.61574	3.65963	1.88038	3.79806	3.25967	3.09026	3.39347	3.27261	1.86823	7.22099	8.4103	5.61606	11.0901	4.26352	3.82672	7.55034	3.45725	8.05523	7.01147	4.23756	10.7816
Seita.2G206700.1	Unknown function	NR	NR	57.3215	7.29652	23.5584	40.1947	23.5583	17.2924	31.0469	18.8424	7.57829	28.5322	19.2612	15.2717	13.773	32.1746	19.6748	20.3974	25.4853	25.3377	7.16742	22.8913	27.4629	18.2058	19.4847	41.2463
Seita.2G206800.1	plant-specific E3 ubiquitin ligase *(RSL/RFA)	8.53155e-07	13.5	0.881938	0.224526	0.241643	0.890536	0.621365	0.399085	2.29287	1.8185	1.74897	2.79857	2.66714	2.11471	2.63373	2.74172	4.54069	2.74601	1.53829	2.33905	1.57144	0.587003	1.2009	1.61064	0.359746	0.805463
Seita.2G206900.1	plant-specific E3 ubiquitin ligase *(RSL/RFA)	NE	NE	0.096355	0.0817677	0.0440007	0.162157	0.226288	0.0872031	0.156566	0.0287939	0.031847	0.149879	0.458677	0.154026	0.165371	0.249619	0.198435	0.314299	0.296583	0.378592	0.361444	0.0855097	0.121484	0.102011	0.131012	0.24
Seita.2G207000.1	plant-specific E3 ubiquitin ligase *(RSL/RFA)	3.98656e-06	21	12.9686	11.9365	10.3865	11.9198	11.8605	8.75747	11.833	7.51235	7.51757	10.6138	9.63722	11.8803	13.8681	15.6354	15.6137	14.9092	17.9117	15.4336	15.7168	19.2553	20.6019	21.3868	23.8047	20.4579
Seita.2G207100.1	Unknown function	NE	NE	0	0	0	0	0	0	0	0	0	0	0	0	0	0	0	0	0	0	0	0	0	0	0	0
Seita.2G207200.1	Unknown function	0.0215293	10.5	1.22059	0.63976	1.67215	1.93331	0.948485	1.49453	3.09164	1.73793	1.21028	2.14432	1.44756	1.03296	0.665423	1.95305	2.36584	1.08584	1.105	0.95212	1.07733	0.669038	0.923348	0.456082	0.805399	1.01341
Seita.2G207300.1	chaperone (NAS2) involved in proteasome regulatory particle assembly	0.00113818	12	10.6257	13.5256	13.2723	11.5708	12.9359	11.0307	15.2343	12.1875	15.494	17.2088	15.752	14.2379	15.1256	13.5612	16.0903	14.04	16.0324	12.4329	9.67163	13.3126	10.0476	11.2907	11.3137	10.379
Seita.2G207400.1	copper insertion factor (COX11) of cytochrome c oxidase assembly	NR	NR	23.1624	24.5697	31.7315	29.2352	27.1983	13.9749	34.4998	10.3825	22.9667	14.4116	22.7005	21.5984	31.8022	5.00041	15.9003	17.1711	15.8432	17.064	3.62025	0	20.4421	15.3262	7.87337	9.61542
Seita.2G207500.1	RUB ubiquitin-fold protein	4.23921e-05	6	211.061	222.731	235.395	192.298	235.562	205.787	226.616	170.473	189.401	200.189	197.269	196.389	174.286	120.187	177.227	117.701	121.056	132.073	114.677	121.227	119.368	164.403	156.532	139.57
Seita.2G207600.1	Unknown function	NR	NR	3.29582	2.47591	2.29457	2.50051	1.9509	2.64049	3.3361	1.1625	1.50005	1.66405	1.81551	1.42508	2.11423	1.81962	3.17119	2.83584	1.66305	2.46788	2.38143	1.72614	1.22617	2.01634	1.21214	3.09526
Seita.2G207700.1	Unknown function	NE	NE	0.526696	0.670438	0	0	0	0.47667	0	0	0	0	0	0	0	0	0	0	0	0	0.493931	0	0	0	0	0
Seita.2G207800.1	Kinesin-7-type motor protein	NE	NE	0.0643373	0.0818957	0.0293797	0.0902284	0.0755475	0.0194088	0.243928	0.134582	0.0212646	0.120091	0.0900776	0.0857042	0.0662518	0.138894	0.0441657	0.0763129	0.0660106	0.0947963	0.060335	0.0285479	0.0486697	0.0510852	0.0218695	0.0356112
Seita.2G207900.1	EC_3.1 hydrolase acting on ester bond & phospholipase-D *(PLD-alpha)	5.76728e-05	10.5	1.45605	0.884589	0.861358	5.34634	2.15662	1.67714	10.2433	5.7257	4.69218	5.621	5.80999	3.09457	0.650713	0.943018	2.72601	1.11867	0.780912	1.12145	1.27237	1.05723	0.700935	0.367861	0.506189	0.384651
Seita.2G208000.1	component *(INB2) of INO80 chromatin remodeling complex	3.09439e-05	16.5	33.2032	28.1247	25.5864	38.2108	21.286	21.1009	33.7195	29.1098	30.7439	36.5708	30.7636	31.8067	53.9266	51.0725	43.994	54.5144	48.8457	44.246	50.7132	39.8116	44.602	44.1985	40.3324	44.6955
Seita.2G208100.1	Unknown function	NE	NE	1.04769	0.14818	0.318954	0.391817	0.410082	0.105354	0.28373	0.417445	0.230854	0.869161	0.782324	0.465214	0.359623	0	0.359606	0.207118	0.119438	0.686089	0.545844	0.154962	0.440309	0.0924323	0.237421	0.483255
Seita.2G208200.1	Unknown function	9.73424e-08	18	0.927302	0.524611	0.282303	0.433492	0.453698	0.466237	0.669669	0.738952	0.408652	2.01937	1.12519	0.74116	1.27319	1.60152	2.01579	3.66636	2.95997	3.94712	2.31898	1.64586	2.41622	0.98173	1.47097	2.13862
Seita.2G208300.1	Unknown function	NR	NR	1.86104	1.81155	1.94965	2.34898	2.16925	0.941215	2.31245	1.1777	0.92266	2.75861	3.12674	2.58119	3.04373	2.12702	1.80361	2.09384	1.90944	1.61301	1.59128	1.74872	1.49065	1.39078	1.33964	2.72674
Seita.2G208400.1	Unknown function	0.0215293	19.5	0.948495	1.20735	1.34752	0.532079	0.464068	1.43068	0.199784	1.54317	0.66182	0.59015	0.531189	0.533477	0.90437	1.63813	1.01285	1.06254	2.01841	1.4493	1.38365	1.777	1.19586	0.808912	1.71953	1.05
Seita.2G208500.1	EC_2.3 acyltransferase	NE	NE	0	0.0864496	0	0	0	0	0	0.0608852	0	0	0.0570518	0.108564	0.279743	0.439853	0.209797	0.120835	0.278724	0.300202	0.25476	0.542436	0.308256	0	0.138514	0.056387
Seita.2G208600.1	EC_2.3 acyltransferase	2.26104e-08	12	3.85537	3.94357	5.75327	9.67447	9.33723	8.0999	32.2176	15.7386	20.9571	32.1268	24.5795	24.7618	22.7572	22.6509	19.0698	12.2491	14.6924	13.5929	9.36167	8.24809	9.63488	8.03578	4.91445	8.74551
Seita.2G208700.1	EC_3.4 hydrolase acting on peptide bond (peptidase)	0.000416479	10.5	0.327467	0.416837	1.53316	1.48864	0.576789	0.644386	3.24177	3.02268	2.62903	2.31852	3.46733	5.28684	1.53956	2.6627	1.85878	1.31749	1.87834	0.568815	0.92129	0.435914	0.817655	0.331342	0.8783	1.6313
Seita.2G208800.1	Unknown function	NR	NR	0.537982	0	0	0.452689	0	0.973768	4.80787	0.964596	1.60031	5.52305	4.51932	4.2999	0.553991	4.18112	0	1.91436	1.65592	0	1.00903	0	1.62789	1.28151	1.09723	0.893332
Seita.2G208900.1	Unknown function	0.0179164	13.5	11.6663	16.2002	4.35881	31.2349	14.9444	9.59837	56.0074	23.7699	44.1677	39.593	40.9829	27.9734	43.6853	27.4754	33.8544	33.0221	29.3802	35.9415	17.9027	14.118	16.8483	33.6847	20.549	28.1776
Seita.2G209000.1	Unknown function	NE	NE	0	0	0	0	0	0	0	0	0	0	0	0	0	0	0	0	0	0	0	0	0	0	0	0
Seita.2G209100.1	catalytic component *(CesA) of cellulose synthase complex	NR	NR	0.71391	0.194731	0.733519	0.836921	0.628727	0.369338	1.51217	0.50287	0.480346	1.40396	0.728232	0.326059	0.393833	1.51921	0.892644	0.81669	0.549358	0.563698	0.932517	0.373345	0.231453	0.24294	0.286007	1.18602
Seita.2G209200.1	component *(AUG8) of Augmin gamma-TuRC recruiting complex	0.00444312	16.5	11.0439	12.6648	11.3132	12.4325	10.1205	8.91442	13.1759	9.67782	8.68156	12.8144	12.3281	12.0477	15.6757	14.1764	15.009	17.3481	14.1894	14.3666	12.0364	11.7213	15.0907	12.2451	12.1246	12.4323
Seita.2G209300.1	FRS/FRF-type transcription factor	NE	NE	0	0	0	0	0	0	0	0	0	0	0	0	0	0	0	0	0	0	0	0	0	0	0	0
Seita.2G209400.1	LRR-XII protein kinase & EC_2.7 transferase transferring phosphorus-containing group	NE	NE	0.311229	0.243796	0.163989	0.120871	0.126505	0.238335	0.194504	0.128776	0.237384	0	0.0804456	0.0574049	0.0986126	0.0310106	0.0986078	0.085191	0.245634	0.176375	0.0898057	0.254953	0.235438	0.285142	0.219724	0.258402
Seita.2G209500.1	small solute transporter *(BT1)	2.7508e-06	15	0.060399	0	0	0.152469	0.265961	0.109324	0.392565	0.324884	0.598887	0.62007	0.355167	0.579297	0.932944	0.547647	0.870706	0.537311	1.42531	0.622954	0.453134	0.964813	0.593976	0.383665	0.0615925	0.300882
Seita.2G209600.1	A1-class (Pepsin) protease & EC_3.4 hydrolase acting on peptide bond (peptidase)	NE	NE	0	0.154136	0	0.254729	0.159962	0.219176	0.787023	0.27139	0.240132	0.678071	0.356024	0.387129	0.0623463	0.156848	0.0623433	0.161582	0.0621193	0.267624	0.0567783	0.16119	0.0458006	0.0480737	0.061741	0.0502679
Seita.2G209700.1	EC_2.4 glycosyltransferase & monogalactosyldiacylglycerol synthase	0.00287379	3	83.9976	103.49	99.341	55.9818	81.7145	97.8299	49.5836	81.2484	70.5649	52.3301	67.7089	68.2567	47.579	48.256	44.3013	72.3745	65.2728	63.0737	68.4581	73.7777	71.5361	60.1462	68.7239	63.8313
Seita.2G209800.1	regulatory protein *(EIJ1) of effector-triggered immunity (ETI) network	3.09439e-05	3	203.175	205.276	227.166	186.552	198.457	263.86	88.579	154.919	134.306	75.3953	84.4457	95.3954	78.1843	67.2688	86.3113	79.1605	94.7259	87.7059	93.7016	147.965	86.6127	79.0952	113.351	98.3385
Seita.2G209900.1	AP2-type transcription factor *(WRI/AIL)	NR	NR	1.71176	0.49521	0.426371	0.785659	0.959329	0.281669	0.568925	0.418523	0.7715	1.45234	1.11115	0.621887	0.320491	0.806277	0.400594	0.622959	0.239493	1.14643	1.09451	0.621447	0.529735	0.432465	0.555414	1.03361
Seita.2G210000.1	Unknown function	1.41991e-09	10.5	5.12558	4.62146	4.09606	5.09168	8.08758	4.70317	14.6905	10.8494	10.7998	19.2011	17.4024	18.2075	10.996	11.803	12.5349	5.25636	4.45544	3.88097	2.3366	2.17957	3.12345	1.69576	1.66969	2.48242
Seita.2G210100.1	Unknown function	0.00358117	16.5	16.4058	22.7816	11.2376	10.6673	15.105	9.44844	17.5697	9.35944	17.0066	20.8792	28.1898	17.8808	18.4298	36.7055	19.9647	31.8429	20.658	25.2715	11.8886	19.8535	18.6159	9.47385	14.4486	19.8125
Seita.2G210200.1	gamma-glutamyl peptidase & gamma-glutamyl peptidase	NE	NE	0	0	0	0	0	0	0	0	0	0	0	0	0	0	0	0	0	0	0	0	0	0	0.126952	0
Seita.2G210300.1	S-adenosyl methionine decarboxylase & EC_4.1 carbon-carbon lyase	0.000416479	10.5	2.82632	3.69489	3.03475	2.05684	3.09454	1.38263	4.71655	2.94466	3.71134	8.19852	5.64686	6.65482	4.09032	2.67151	5.11266	3.12589	2.19446	2.25101	2.22069	0.81347	1.32905	0.909793	1.94741	2.34658
Seita.2G210400.1	Unknown function	NE	NE	0	0	0	0	0	0	0	0	0	0	0	0	0	0	0	0	0	0	0	0	0	0	0	0
Seita.2G210500.1	Unknown function	NE	NE	0	0	0	0	0	0	0	0	0	0	0	0	0	0	0	0	0	0	0	0	0	0	0	0
Seita.2G210600.1	Unknown function	1.07272e-11	13.5	0.960138	0.950578	1.09612	1.25676	2.06696	0.965493	4.24697	2.86919	4.54857	8.712	8.15526	7.80195	8.18432	9.74213	9.8317	5.50447	5.85593	5.03002	1.95089	2.69822	2.01756	1.52474	1.57746	1.72719
Seita.2G210700.1	gamete adhesion factor *(GEX2)	4.05695e-10	10.5	0.385996	0.522048	0.826246	1.1368	0.871095	0.917002	1.6268	2.68184	2.20073	1.46351	2.0874	1.90893	1.44087	1.03122	0.968817	0.686767	0.544548	0.426553	0.316736	0.449597	0.383247	0.1724	0.17221	0.160239
Seita.2G210800.1	Unknown function	0.00182566	7.5	23.0537	34.5141	41.2727	25.6812	25.6094	50.3819	10.3227	30.4141	27.145	6.11247	14.9648	14.4477	10.7908	12.0465	11.1949	6.52548	7.79483	8.10599	6.75612	7.67208	6.53985	4.05625	10.1517	3.91512
Seita.2G210900.1	Unknown function	NE	NE	0	0	0	0.21411	0	0.460566	0	0	0	0	0	0	0	0	0	0	0	0	0	0	0	0	0	0
Seita.2G211000.1	Unknown function	2.26104e-08	10.5	9.05577	12.933	12.1034	14.6825	15.9505	15.5917	16.509	23.9593	17.3015	18.3464	20.9665	19.5954	13.4193	14.8771	17.9673	11.0034	9.97114	16.9228	8.07817	8.52653	10.0251	4.91057	5.85616	4.95131
Seita.2G211100.1	regulatory protein *(TET8/9) of extracellular vesicle trafficking	4.05695e-10	10.5	154.541	175.532	167.161	326.957	315.875	273.654	545.407	539.793	460.716	474.381	553.099	506.021	288.113	258.362	298.067	218.382	188.53	193.299	118.888	126.597	128.469	111.854	121.054	139.942
Seita.2G211200.1	solute transporter *(UmamiT)	NR	NR	1.64269	1.15005	2.02538	2.07338	0.723345	1.18934	2.26881	1.9881	3.17619	2.6063	2.69089	2.16636	2.45279	1.80863	2.96012	3.1419	1.76969	1.33121	1.69456	1.96803	1.67759	2.15215	1.25637	2.31857
Seita.2G211300.1	solute transporter *(UmamiT)	0.000416479	10.5	1.05737	0.517671	0.891418	1.36882	1.07447	1.10417	1.51986	2.33336	1.04844	1.59413	0.956573	1.62523	1.08884	1.26427	0.502517	0.940643	1.16833	1.31828	0.533937	0.866179	0.492233	0.129166	0.663549	0.337652
Seita.2G211400.1	solute transporter *(UmamiT)	NE	NE	0	0	0	0	0	0.10634	0	0	0	0	0.0987059	0	0	0	0.241981	0	0	0	0	0	0	0	0	0
Seita.2G211500.1	Unknown function	NE	NE	0	0	0	0	0	0	0	0	0	0	0	0	0	0	0	0	0	0	0	0	0	0	0	0
Seita.2G211600.1	aldehyde-generating component *(CER3) of CER1-CER3 alkane-forming complex	0.00144498	4.5	28.5286	18.6675	26.0434	11.3118	5.78409	8.76626	3.30961	4.34184	3.14164	4.43558	2.9658	3.14999	1.53812	3.34188	3.96165	2.93942	2.41679	2.60097	1.99502	2.83416	2.8107	1.58135	3.74062	6.20071
Seita.2G211700.1	Unknown function	NR	NR	0	0	0	0	0	0	1.55234	0	3.78915	0	1.6051	1.52717	0	0	0	0	0	0	0	0	0	0	0	0
Seita.2G211800.1	1,4-beta-glucan synthase *(CSLC) & EC_2.4 glycosyltransferase	0.000243918	19.5	0.830708	1.56095	2.0593	0.865435	0.801264	1.28881	0.964145	0.851114	1.1767	1.40291	1.36244	1.10659	2.85143	3.17683	3.13642	2.49853	1.50169	2.85597	2.00322	3.89667	3.26176	1.63329	2.94476	1.74068
Seita.2G211900.1	Unknown function	NE	NE	0	0	0	0	0	0	0	0	0	0	0	0	0	0	0	0	0	0	0	0	0.532486	0	0	0.584423
Seita.2G212000.1	tRNA adenine-N6-methyltransferase	3.98656e-06	13.5	1.46722	1.71201	2.01003	1.90335	2.96119	2.21311	6.25817	2.5211	4.06139	6.67559	5.85457	6.40099	4.65856	4.11777	5.35079	4.4596	4.70432	4.14354	3.38255	2.11588	3.60725	2.62127	2.0573	2.43636
Seita.2G212100.1	phospholipase-D *(PLD-delta) & EC_3.1 hydrolase acting on ester bond	1.5398e-07	18	0.454894	0.744481	0.578672	0.656184	0.31477	0.23525	0.395973	0.466069	0.289961	0.818776	0.600496	0.571342	0.869943	1.68351	0.836444	1.50308	1.30016	1.91501	1.55403	1.16783	1.20441	0.85139	1.22598	0.917226
Seita.2G212200.1	Unknown function	0.000319626	22.5	74.3153	81.2002	78.0956	43.7387	42.0049	57.1222	28.0553	42.3064	39.7559	38.5921	35.7483	40.2033	40.4867	45.5873	39.9665	59.2837	58.6183	62.4628	55.9457	74.5715	60.0457	50.087	61.3967	52.4128
Seita.2G212300.1	Unknown function	NE	NE	0	0	0	0	0	0	0	0	0	0	0.240572	0	0	0	0	0	0	0	0	0	0	0	0	0
Seita.2G212400.1	ligand-gated cation channel *(GLR)	NE	NE	0	0.0364951	0.0392774	0.0723751	0.100998	0.0778422	0.279518	0.154218	0.227426	0.240822	0.385355	0.274984	0.206666	0.259961	0.295223	0.255054	0.117665	0.168976	0.161322	0.0763305	0.173509	0.04553	0.116948	0.11902
Seita.2G212500.1	ligand-gated cation channel *(GLR)	NE	NE	0.1175	0.224351	0.16097	0.197742	0.10348	0.0531699	0.310251	0.105338	0.174761	0.356402	0.370147	0.375654	0.514235	0.304398	0.241981	0.391982	0.512363	0.389537	0.247929	0.156412	0.28888	0.163271	0.299555	0.195111
Seita.2G212600.1	ligand-gated cation channel *(GLR)	NE	NE	0.110275	0.105277	0.0377678	0.20878	0.145675	0.0499003	0.492754	0.0988605	0.300693	0.591782	0.48634	0.33052	0.369057	0.285679	0.227101	0.220726	0.395999	0.487444	0.232683	0.0366985	0.20855	0.131341	0.112454	0.206003
Seita.2G212700.1	Unknown function	3.09439e-05	12	0.774548	0.887792	0.551037	0.846148	0.442795	0.637045	2.09986	1.6814	1.12517	3.43999	3.05159	3.2671	1.65357	1.66538	2.01632	1.69967	1.45456	1.0953	0.660114	0.872725	1.42931	0.638758	0.717811	0.698722
Seita.2G212800.1	ligand-gated cation channel *(GLR)	NE	NE	0.207582	0.176155	0.331774	0.232895	0.182813	0.125244	0.365404	0.372191	0.240132	0.484337	0.319695	0.553042	0.285012	0.268882	0.391872	0.553996	0.31947	0.713665	0.68134	0.368434	0.28789	0.302178	0.211683	0.172347
Seita.2G212900.1	ligand-gated cation channel *(GLR)	NR	NR	1.3968	0.836706	1.4633	1.79759	1.83314	1.512	2.93717	1.8415	2.25401	2.40276	2.57683	2.25471	3.07415	3.54762	2.19974	1.5837	1.15212	1.65453	2.26023	0.911456	1.30527	1.84848	2.0947	3.95665
Seita.2G213000.1	ligand-gated cation channel *(GLR)	NE	NE	0	0	0	0	0	0	0	0	0	0	0	0	0	0	0	0	0	0	0	0	0	0	0	0
Seita.2G213100.1	ligand-gated cation channel *(GLR)	7.68114e-10	15	2.35982	3.54024	2.30918	3.28584	3.81012	3.33064	4.45067	4.48298	5.01403	5.45357	6.89108	5.45627	6.94297	8.18757	7.98403	8.14729	7.86887	8.32001	5.26909	5.64688	5.9505	3.59135	3.32319	4.19843
Seita.2G213200.1	MYB class-R2R3 subgroup-14 transcription factor	NR	NR	0.427455	0.217645	0.468475	0.503559	0.301161	0.154742	0.486194	0	0.254306	0.159576	0.0718167	0.13666	0.264105	0.110737	0.440154	0.0760531	0.350857	0.377894	0.561209	1.02422	0.388032	0.339408	0.348721	0.212939
Seita.2G213300.1	component *(TAF10) of SAGA transcription co-activator complex	8.53155e-07	16.5	53.407	54.7345	46.1503	42.4046	56.9238	33.4622	57.8533	51.071	55.1283	74.3832	54.0675	62.8255	86.8658	63.1476	79.8112	79.4287	74.7473	81.9196	71.1459	69.9998	76.4514	64.8055	60.0482	69.8098
Seita.2G213400.1	Unknown function	4.05695e-10	16.5	11.0734	10.6007	11.785	13.8997	8.98648	13.7073	20.6325	22.3568	18.1031	30.8334	32.3656	27.6855	46.5541	54.8846	42.7354	62.0773	56.1967	57.1729	44.7566	51.2874	44.8954	20.637	19.9247	20.4012
Seita.2G213500.1	C2H2 subclass ZFP transcription factor	7.47896e-13	19.5	10.479	7.50307	6.72924	6.33765	4.90271	3.26001	2.92653	2.93573	3.24701	5.50122	4.9516	5.4964	10.7908	12.301	15.1738	25.0532	25.1988	20.265	29.1742	21.3598	27.2494	13.5208	15.6951	13.8661
Seita.2G213600.1	Unknown function	NE	NE	0	0	0	0	0	0	0.0483724	0	0	0	0	0	0	0	0	0.0529666	0	0	0.111671	0.0792571	0	0.0472757	0.0607161	0
Seita.2G213700.1	C2H2 subclass ZFP transcription factor	1.97224e-07	21	6.59028	2.39681	4.5142	1.38636	1.2437	0.426024	0.573666	0.211005	0	2.636	0	0.940604	2.66608	3.04873	1.45416	11.7255	6.52019	7.62952	19.8653	7.83283	8.9025	3.92462	4.08031	8.20749
Seita.2G213800.1	Unknown function	0.0215293	19.5	3.08634	3.03263	1.7061	1.68579	1.85974	1.27409	3.52039	1.165	1.66577	3.94169	2.09367	1.99075	4.12658	3.43667	2.67623	3.99801	2.77773	4.30815	3.75757	2.66688	2.86723	7.95377	3.97557	10.6095
Seita.2G213900.1	Unknown function	0.000695692	18	2.60943	1.81177	1.94989	3.19377	1.56687	0.966101	2.60182	1.914	1.17608	2.21397	2.98916	1.99082	2.80922	4.60911	2.56481	5.06477	2.92068	2.97098	2.89203	3.1578	4.03767	2.07194	2.29813	2.65889
Seita.2G214000.1	Unknown function	NR	NR	5.84612	5.20912	4.80536	2.78758	4.20466	2.64543	3.24558	3.93076	3.1882	4.72866	3.76513	4.75047	2.80937	1.89313	2.50825	2.8604	2.89911	2.87128	2.28435	1.94554	3.46426	1.31522	2.2853	2.99318
Seita.2G214100.1	Unknown function	1.27307e-06	9	1.62849	1.94336	1.95209	1.71288	1.79272	2.57917	4.05184	4.92726	3.53222	4.46458	3.67653	4.88097	1.78176	1.45021	3.14412	1.26762	1.77527	0.599864	0.668142	0.40646	1.23191	0.323263	0.726541	1.52108
Seita.2G214200.1	histone *(H4)	1.61312e-05	1.5	46.1227	44.3816	43.4847	31.4359	33.8278	27.9509	28.5095	30.8096	29.697	19.5154	25.744	22.2231	21.0313	20.3187	25.2838	20.5258	28.9375	16.5838	32.8797	25.7124	38.2683	29.9695	71.647	35.9978
Seita.2G214300.1	histone *(H4)	NE	NE	0	0	0	0	0	0	0	0	0	0	0	0	0	0	0	0	0	0	0	0	0	0	0	0
Seita.2G214400.1	Unknown function	NE	NE	0	0	0	0	0	0	0	0	0	0	0	0	0	0	0	0	0	0	0	0	0	0	0	0
Seita.2G214500.1	EC_3.1 hydrolase acting on ester bond & pectin methylesterase	NE	NE	0	0.112395	0	0.111447	0.0777617	0	0	0.039579	0	0	0.037087	0	0.0454624	0	0	0	0	0	0	0	0.166987	0	0	0
Seita.2G214600.1	Unknown function	NR	NR	0	0	1.74556	1.07216	4.48857	0	2.07038	0	1.26341	1.18918	0	1.0184	1.31209	0	0	0	0	0	0	0	1.92777	0	0	0
Seita.2G214700.1	regulatory protein *(FLZ) of SnRK1 complex	1.3478e-08	4.5	254.604	209.98	265.239	240.538	210.653	253.208	204.382	195.755	209.409	116.075	96.8202	124.214	15.8694	20.524	15.4216	54.0656	36.7452	23.9859	113.989	58.6536	67.6487	152.87	87.6516	118.399
Seita.2G214800.1	Unknown function	NE	NE	0	0	0	0	0	0	0	0	0	0	0	0	0	0	0	0	0	0	0	0	0	0	0	0
Seita.2G214900.1	Unknown function	NE	NE	0	0	0	0	0	0	0	0	0	0	0	0	0	0	0	0	0	0	0	0	0	0	0	0
Seita.2G215000.1	Unknown function	NR	NR	0	0	0	0	0	0	0.527509	0	0	1.21196	0	0.518954	0	0	0	0	1.33235	0	0	0	0	0.515549	0	0
Seita.2G215100.1	Unknown function	NE	NE	0	0	0	0	0	0	0	0	0	0	0	0	0	0	0	0	0	0	0	0	0	0	0	0
Seita.2G215200.1	Unknown function	NE	NE	0	0	0	0	0	0	0	0	0	0	0	0	0	0	0	0	0	0	0	0	0	0	0	0
Seita.2G215300.1	component *(ARID5) of ISWI chromatin remodeling complex	NR	NR	37.5873	34.4741	24.9633	39.3848	35.6197	24.7692	37.0107	32.832	30.0425	37.1808	36.6176	35.5252	39.4049	41.6988	40.985	39.0637	30.3533	36.588	31.3958	29.7261	32.1368	32.2849	30.3142	41.5009
Seita.2G215400.1	signal transducer of abscisic acid perception *(AIP2)	0.000539714	16.5	19.7029	19.0263	14.8922	19.2743	15.5569	15.899	18.9251	17.6635	17.323	20.1097	15.8176	19.7818	22.2882	22.1269	23.8862	23.8309	22.5057	23.0244	19.1144	19.5094	23.7889	20.1144	17.6178	17.8897
Seita.2G215500.1	subgroup ERF-VII transcription factor & transcription factor component *(HRE/RAP2.12) of oxygen-sensor activity	1.5398e-07	7.5	257.917	185.85	182.96	316.371	259.104	170.272	289.794	265.731	246.629	201.527	181.839	164.454	135.493	159.419	157.143	118.943	102.672	97.7742	105.094	68.2214	88.6229	108.093	74.4831	136.917
Seita.2G215600.1	plant-specific E3 ubiquitin ligase *(RSL/RFA)	NR	NR	3.6243	2.45088	2.79289	2.09666	2.59338	1.84503	2.11638	1.1169	2.80756	2.00838	1.5223	3.07782	3.03237	2.494	3.14885	2.01512	2.67272	1.16816	4.46098	1.95997	2.82738	4.85624	2.88744	4.32561
Seita.2G215700.1	Unknown function	NE	NE	0	0	0	0	0	0	0	0	0	0	0	0	0	0	0	0	0	0	0	0	0	0	0	0
Seita.2G215800.1	Unknown function	NE	NE	0	0	0	0	0	0	0	0	0	0	0	0	0	0	0	0	0	0	0	0	0	0	0	0
Seita.2G215900.1	plant-specific E3 ubiquitin ligase *(RSL/RFA)	NE	NE	0	0	0	0	0	0	0	0	0	0	0	0	0	0	0	0	0	0	0	0	0	0	0	0
Seita.2G216000.1	Unknown function	NE	NE	0	0	0	0	0	0	0	0	0	0	0	0	0	0	0	0	0	0	0	0	0	0	0	0
Seita.2G216100.1	Unknown function	1.04465e-10	18	6.31686	5.73566	5.80177	2.21974	1.87112	2.32289	3.84616	1.85359	1.8946	14.3328	11.8587	10.4738	24.4335	30.8637	24.9903	39.3492	34.2345	34.6665	28.0683	23.8977	33.6333	11.209	12.0836	13.449
Seita.2G216200.1	Unknown function	0.000243918	4.5	78.5922	70.2807	80.6465	68.1826	68.0074	79.3291	45.9706	67.2486	60.787	47.9047	51.6272	52.2249	34.1133	32.9473	33.6412	39.9036	36.3332	37.3656	39.3512	45.923	40.8453	35.0115	35.5683	34.839
Seita.2G216300.1	Unknown function	NE	NE	0	0	0	0	0	0	0	0	0	0	0	0	0	0	0	0	0	0.412546	0	0.372714	0	0	0	0
Seita.2G216400.1	Unknown function	NE	NE	0	0	0	0	0	0.130833	0	0	0	0	0	0	0	0	0	0	0	0	0.13557	0	0	0	0	0
Seita.2G216500.1	Unknown function	3.70982e-07	15	3.78861	1.15742	3.73696	29.2016	15.3482	6.17177	59.4674	26.6283	29.1512	70.2934	29.7893	30.8866	112.671	69.4891	68.9725	98.4145	52.3987	47.5606	47.7513	21.3835	38.9775	14.5599	7.5724	19.5023
Seita.2G216600.1	EC_1.14 oxidoreductase acting on paired donor with incorporation or reduction of molecular oxygen	NE	NE	0.494859	0.251965	0	0.416403	0	0.0895713	0.402044	0.0887276	0.0981356	0.554219	0	0	0	0.384597	0.407648	0	0.203092	0	0.092815	0.263496	0.598959	0.471514	0.40371	0.903897
Seita.2G216700.1	adrenodoxin of mitochondrial ISC system assembly phase	0.00144498	16.5	13.5747	14.7711	15.5972	19.5288	14.6545	15.2576	20.1005	19.0396	17.5848	30.4469	29.0603	18.5496	26.1535	18.7178	24.7996	25.9051	25.8337	25.1629	24.0232	21.2761	26.8317	22.2525	22.104	18.7236
Seita.2G216800.1	NADPH-oxidase *(Rboh)	5.65718e-07	6	7.14209	5.35879	5.9832	13.7299	11.7729	7.19637	11.6269	12.1534	9.95163	9.29556	8.96138	8.33699	3.40216	2.56642	3.58494	3.29566	2.61563	2.64475	3.03338	3.38428	3.87972	4.47506	3.44531	6.95082
Seita.2G216900.1	Unknown function	8.53155e-07	4.5	30.7349	25.1504	41.4115	25.5779	19.3341	14.8249	40.3367	9.38643	17.9168	7.88043	5.67448	6.07385	1.56509	0.65623	1.21723	1.35207	1.38612	0.99529	2.85063	2.24799	2.04398	3.21814	2.06652	5.60836
Seita.2G217000.1	Unknown function	NE	NE	0	0	0	0	0	0	0	0	0	0	0	0	0	0	0	0	0	0	0	0	0	0	0	0
Seita.2G217100.1	ethanolamine kinase & EC_2.7 transferase transferring phosphorus-containing group	7.68114e-10	3	146.344	112.94	109.48	111.795	66.1958	58.0398	54.7794	33.5891	35.4033	34.4674	32.9547	29.8237	19.0149	16.5742	17.6728	27.2646	18.6312	19.6436	21.5561	25.4985	35.2985	46.6019	47.2711	79.073
Seita.2G217200.1	Unknown function	NR	NR	0.177636	0.565286	0	0.373682	0.469321	0.321527	0.721592	0.398123	1.32101	0.911825	0.447668	0.70989	0.274382	0.690279	0.457282	1.2642	0.273383	0	0.416463	0	0.201566	0.352616	0.362292	0.73742
Seita.2G217300.1	Hsp60-co-chaperone *(Hsp20) & auxiliary co-chaperone involved in RuBisCo assembly *(CPN20)	2.26104e-08	18	91.4371	122.406	102.991	91.7906	100.475	75.2065	132.204	112.121	109.128	219.181	166.815	157.383	270.311	198.359	192.886	295.949	311.101	279.075	342.996	266.374	268.586	225.643	141.425	167.986
Seita.2G217400.1	Unknown function	NE	NE	0.113644	0.144659	0.0778436	0	0.125105	0.051425	0.230822	0.0764108	0.0281709	0.106063	0.262533	0.136247	0.117026	0.036801	0.29255	0.0758236	0.0291499	0.083723	0.0266436	0	0.0644768	0.112795	0.0289724	0.188708
Seita.2G217500.1	TIFY-type transcription factor	NR	NR	11.4648	10.1345	19.6329	15.5426	15.8465	19.8871	10.6082	11.5629	11.368	15.307	12.0388	14.127	12.7898	18.3569	18.364	11.1907	11.5996	12.2002	13.2902	14.6257	10.7206	17.3216	12.0161	25.5157
Seita.2G217600.1	Unknown function	NE	NE	0	0.720846	0.387901	0.714772	0	0	0.460083	0	0.280756	0	0.713577	0.226311	0	0.366765	0.29156	0.75567	0	0.834397	0	0	0.428391	0	0.577487	0
Seita.2G217700.1	EC_3.2 glycosylase	3.09439e-05	10.5	9.96205	11.2873	9.59829	13.0345	16.6791	11.4432	19.7003	13.6417	14.8711	20.4341	17.0131	18.8558	14.3732	15.9527	15.1616	13.0013	12.7484	11.8556	8.52104	11.0024	12.4221	11.2567	10.438	13.4974
Seita.2G217800.1	linker protein *(LHCa6) between PS-I complex and NDH complex	2.26104e-08	18	136.039	117.424	153.382	92.687	92.6397	187.887	94.0084	127.569	115.086	179.652	178.858	195.497	259.567	333.083	274.659	448.606	533.672	457.401	537.002	659.581	474.393	322.534	326.242	266.204
Seita.2G217900.1	component *(EXO70) of Exocyst complex	6.07121e-08	21	7.06241	4.55181	5.44995	4.73913	3.14923	3.034	2.97784	2.92527	2.74791	3.46252	3.52963	2.60801	4.87907	6.19517	4.18843	6.28275	6.32886	5.79572	7.62912	7.3187	8.9268	9.33435	10.5295	8.79547
Seita.2G218000.1	Unknown function	8.53155e-07	10.5	1.16214	0.845313	1.51626	1.90921	3.46031	5.00836	2.87746	4.11778	3.84106	3.46044	4.41638	4.73274	1.76658	2.4372	3.02015	0.836919	1.24914	1.22309	0.363281	0.883999	0.544223	0.87882	0.112867	0.643251
Seita.2G218100.1	chaperone HSCA of mitochondrial ISC system transfer phase & chaperone *(mtHsc70)) & chaperone component *(mtHSP70) of inner mitochondrion membrane TIM translocation system	4.54681e-09	10.5	2.99648	4.34809	2.22752	4.55598	5.8275	2.61825	12.6521	6.38938	8.67265	20.8061	14.1268	14.7858	8.66993	7.98287	9.46106	3.56966	3.12378	4.20616	1.88721	1.77455	2.68816	1.3447	0.684314	2.76274
Seita.2G218200.1	LAZY gravity signalling protein factor	NR	NR	0.54677	0.69599	0.187263	0	0.361147	0.989674	0.777382	0	0.406613	0.765445	0.459314	1.20179	1.26684	1.41647	0.703766	0.121602	0.56099	0.604219	0	0	0.413619	0.434147	0.278787	0.453962
Seita.2G218300.1	Unknown function	0.0100945	21	19.6686	22.032	15.4485	23.7	15.6589	13.2435	18.8346	13.589	13.0536	17.916	16.082	14.3789	21.8742	24.1181	18.6867	25.616	19.8034	19.3201	22.0357	19.5493	21.5445	23.3634	26.8499	29.2635
Seita.2G218400.1	piperideine-6-carboxylate dehydrogenase & EC_1.2 oxidoreductase acting on aldehyde or oxo group of donor	8.15353e-06	13.5	85.4466	65.8359	71.9403	105.754	105.053	64.2204	204.813	106.279	148.577	194.403	143.036	147.218	267.814	197.171	234.588	169.193	136.787	150.245	95.3084	88.8105	119.902	102.264	84.1921	144.094
Seita.2G218500.1	copper transporter *(COPT) & copper cation channel *(COPT)	0.000185067	10.5	67.8411	44.764	54.6256	121.161	91.9363	70.6698	161.976	77.2031	90.8804	99.2378	87.6947	80.1173	88.6793	112.265	80.1212	76.8561	76.9923	73.0312	66.2177	49.0243	68.7063	65.96	51.3921	64.3724
Seita.2G218600.1	Unknown function	NE	NE	0	0	0	0	0	0	0	0	0	0	0	0	0	0	0	0	0	0	0	0	0	0	0	0
Seita.2G218700.1	protease *(SBT1)	0.00444312	9	0.390246	0.316113	0.486018	0.537342	0.343682	0.706361	0.662927	0.954146	1.19602	1.65552	1.51992	1.24764	0	0.137861	0.146124	0.347164	0.254797	0.0522727	0.26616	0.141677	0.268375	0.0281694	0.18089	0.147276
Seita.2G218800.1	Unknown function	NR	NR	1.55829	1.98357	2.13479	1.96686	3.20217	2.11543	1.47703	3.4925	1.28761	2.90869	1.96357	3.11372	2.67444	3.02771	3.20917	4.38983	2.13176	3.06137	0.974237	2.7658	1.96469	0.412439	1.32424	1.29379
Seita.2G218900.1	Unknown function	NE	NE	0	0	0	0	0.42794	0	0	0	0	0	0	0	0	0	0	0	0	0	0	0	0	0	0	0
Seita.2G219000.1	RLCK-VIIa receptor-like protein kinase & EC_2.7 transferase transferring phosphorus-containing group	0.0100945	10.5	23.1634	17.7095	25.1468	27.459	25.1467	31.1813	27.3999	26.4471	21.3787	24.3376	24.8431	21.7158	23.1026	28.1168	29.2519	22.1614	20.5522	25.6509	16.5309	18.423	17.4675	11.1048	16.4902	16.2683
Seita.2G219100.1	Unknown function	NE	NE	0.144286	0.144169	0.465481	0.242822	0.0997454	0.205004	0	0.507682	0.235754	0	0	0.115323	0.11663	0	0	0	0.123626	0	0.270621	0	0	0	0.230995	0.332242
Seita.2G219200.1	EC_1.14 oxidoreductase acting on paired donor with incorporation or reduction of molecular oxygen	NE	NE	0	0	0	0	0	0	0	0	0	0	0	0	0	0	0	0	0	0	0	0	0	0	0	0
Seita.2G219300.1	EC_1.14 oxidoreductase acting on paired donor with incorporation or reduction of molecular oxygen	NE	NE	0	0	0	0	0	0	0	0	0	0	0	0	0	0	0	0	0	0	0	0	0	0	0	0.0510059
Seita.2G219400.1	EC_1.14 oxidoreductase acting on paired donor with incorporation or reduction of molecular oxygen	NE	NE	0	0	0	0	0	0	0	0	0	0	0	0	0	0	0	0	0	0	0	0	0	0	0	0
Seita.2G219500.1	EC_1.14 oxidoreductase acting on paired donor with incorporation or reduction of molecular oxygen	NE	NE	0.0557082	0.141823	0.0763178	0.0468761	0	0.050417	0	0.0998842	0	0	0.0935954	0	0.114732	0	0.0573632	0.148675	0.114314	0.164164	0	0	0.168568	0.088467	0	0.0462524
Seita.2G219600.1	EC_1.14 oxidoreductase acting on paired donor with incorporation or reduction of molecular oxygen	NR	NR	45.35	39.4274	38.7784	26.3995	44.9204	24.3564	45.3493	31.7152	33.4793	35.5561	31.3834	31.3573	38.8201	27.2034	37.2585	28.2112	28.4891	30.5704	17.877	21.4763	23.0856	36.477	26.0409	56.951
Seita.2G219700.1	EC_1.14 oxidoreductase acting on paired donor with incorporation or reduction of molecular oxygen	0.00675244	7.5	11.4287	11.2914	15.2763	10.0617	15.6106	7.69706	14.1782	12.5386	13.8755	13.045	10.7814	13.4931	10.6442	9.0678	11.8047	11.1239	8.58763	7.18221	5.63248	5.04367	5.71642	10.4081	6.23897	22.2149
Seita.2G219800.1	component gamma of heterotrimeric G-protein complex	0.00322748	12	0.238598	0	0.217913	0.133847	0	0.143957	0.646157	0.0713007	0.236582	1.18764	0.935361	0.508542	0.0818994	1.0302	0.327582	0.283011	0.163202	0.117186	0	0	0.120329	0	0.0811043	0.066033
Seita.2G219900.1	Unknown function	NR	NR	0	0	0	0	0.463851	0	0	0	0.522246	0	0	0.420969	0	1.36447	0	0	0	0	0	0	0	0	0	0
Seita.2G220000.1	Unknown function	NR	NR	0	0	0.753151	0	1.4525	0.995092	2.23325	0.492859	1.09024	0	0.461828	0	1.26278	0	0.566095	0.978142	1.69218	2.43011	1.03113	1.46365	0.415883	0.436524	0	0.456447
Seita.2G220100.1	Unknown function	NR	NR	7.68545	8.80462	7.37011	3.23349	9.47581	9.04213	8.74157	6.20097	7.62052	4.30368	7.10178	11.0569	7.91416	10.9505	11.8707	13.674	7.0968	10.1916	6.48663	12.2767	5.81387	7.3229	5.48613	7.65712
Seita.2G220200.1	Unknown function	NR	NR	19.6916	14.303	14.9362	15.3526	13.227	11.6795	19.1617	11.37	14.3405	15.8861	12.4298	11.2039	14.664	13.9782	15.8089	12.0743	11.1862	12.2941	13.4587	10.3666	12.8764	10.247	7.48772	12.6544
Seita.2G220300.1	Unknown function	NE	NE	0	0	0	0	0	0	0.227476	0.25101	0	0.261314	0	0	0	0	0.288309	0.498162	0	0.412546	0	0	0	0	0	0
Seita.2G220400.1	RLCK-VIIa receptor-like protein kinase & EC_2.7 transferase transferring phosphorus-containing group	NE	NE	0.255097	0.162358	0.087368	0.429307	0.449319	0.173151	0.163549	0.17152	0.0632355	0.11904	0.428589	0.305836	0	0.33043	0.197007	0	0.065433	0	0	0	0	0.101276	0.0650346	0
Seita.2G220500.1	Unknown function	NE	NE	0	0	0	0	0	0	0	0	0	0	0	0	0	0	0	0	0	0	0	0	0	0	0	0
Seita.2G220600.1	EC_3.4 hydrolase acting on peptide bond (peptidase) & C1-class subclass ALP thiol protease	1.04465e-10	10.5	92.9541	55.6365	91.9764	519.63	375.099	314.139	1331.81	708.978	938.33	1125.57	873.548	950.239	366.825	353.157	445.415	162.353	130.601	141.857	64.7195	57.0485	90.4913	46.4088	32.1472	55.9545
Seita.2G220700.1	karyogamy factor *(GEX1)	3.98656e-06	10.5	0.995784	0.80662	0.411635	2.09782	1.28123	1.10481	1.2278	1.89605	1.74286	2.9993	2.81371	1.84503	2.50922	1.33176	1.74973	1.44681	0.789482	1.24684	0.303043	0.39998	0.638401	0.453445	0.0805298	1.04323
Seita.2G220800.1	bifunctional ppGpp synthetase and hydrolase *(RSH)	0.0100945	4.5	27.9662	19.8597	20.7859	29.7682	16.3165	14.8612	25.5412	15.1408	18.2159	19.9122	17.9228	18.892	10.1216	11.7213	12.2096	16.3083	9.92467	11.7239	10.3965	7.94397	12.186	14.0915	19.8876	35.0717
Seita.2G220900.1	scaffold component *(Sec13) of coat protein complex	9.73424e-08	18	6.49469	7.73381	6.60133	5.20057	5.25849	5.02459	7.74462	5.44681	6.23209	7.62571	7.83181	9.62843	10.8949	8.27695	10.0315	9.87801	9.88793	11.2673	9.33249	10.04	11.9658	8.56715	8.97314	8.43633
Seita.2G221000.1	Unknown function	7.89921e-09	16.5	4.24118	5.21249	6.01058	5.66081	6.43988	7.41198	7.60432	11.931	7.97566	11.3288	13.6369	13.91	16.1142	22.3534	17.6193	19.9057	25.2086	17.8853	13.715	17.7159	15.7099	7.31579	8.05343	8.01397
Seita.2G221100.1	fucosyl transferase (FRB) involved in pectin-dependent cell adhesion	2.26104e-08	9	24.821	24.5799	22.6496	34.6539	42.4772	24.8606	39.7759	36.9589	32.9139	39.393	36.5698	34.0431	31.5426	26.3958	26.7022	23.183	16.7439	17.5621	13.2611	12.7387	14.5753	12.3814	11.5884	16.3161
Seita.2G221200.1	Unknown function	NE	NE	0	0	0	0	0	0	0	0	0	0	0.316352	0	0	0	0	0	0	0	0	0	0	0	0	0
Seita.2G221300.1	Unknown function	NE	NE	0	0	0	0	0	0	0	0	0	0	0	0	0	0	0	0	0	0	0	0	0	0	0	0
Seita.2G221400.1	Unknown function	NE	NE	0	0	0	0	0	0	0	0	0	0	0	0	0	0	0	0	0	0	0	0	0	0	0	0
Seita.2G221500.1	Unknown function	NE	NE	0.318131	0	0	0.0669234	0	0	0.0646157	0	0.0788608	0	0.133623	0	0	0	0	0	0	0	0	0	0	0	0	0
Seita.2G221600.1	component *(MED20) of head module of MEDIATOR transcription co-activator complex	5.76728e-05	13.5	11.647	9.48842	9.57356	10.9765	13.4029	7.58937	12.6167	11.8337	15.2442	15.3631	12.1323	13.2809	19.6695	18.1038	18.7092	15.6109	13.2246	14.8729	13.6895	8.68232	11.8651	9.61792	9.50175	10.8305
Seita.2G221700.1	thermospermine synthase & EC_2.5 transferase transferring alkyl or aryl group, other than methyl group	NE	NE	0.534799	0.113459	0.122108	0.300007	0.392489	0.161334	0.144831	0.0799074	0.26514	0.166375	0.224629	0.498687	0.458928	0.23091	0.642468	0	0.182903	0	0	0.355953	0	0	0.0908945	0
Seita.2G221800.1	MAP3K-RAF protein kinase & EC_2.7 transferase transferring phosphorus-containing group	NE	NE	0	0	0	0	0	0	0	0	0	0	0	0	0	0	0	0	0	0	0	0	0	0	0	0
Seita.2G221900.1	Unknown function	NE	NE	0	0	0.245963	0.0755381	0	0	0	0.0804788	0	0	0.0754118	0.0717505	0.0924419	0	0	0.239581	0	0	0.0841862	0	0	0.0712798	0	0
Seita.2G222000.1	EC_2.3 acyltransferase & phospholipid	2.26104e-08	18	63.6303	50.0542	53.1475	52.3812	39.4553	36.5425	52.3223	42.0919	45.026	60.7114	53.3163	53.1603	66.0253	65.7055	67.3592	79.5297	75.4444	82.1549	69.1861	63.0948	72.9698	66.8925	66.9568	68.362
Seita.2G222100.1	plasma membrane-to-nucleus signalling factor *(BRX)	4.54681e-09	18	1.82102	1.57624	1.59662	1.77748	1.02639	1.64806	1.4203	1.63254	1.37228	2.58332	2.38641	2.38699	3.97545	5.28369	4.42529	6.67435	5.45568	4.72233	4.30351	5.23602	5.73066	3.00754	3.26833	3.26576
Seita.2G222200.1	solute transporter *(MTCC)	7.68114e-10	15	3.30786	2.18628	2.00437	4.38925	3.41738	2.41797	7.18375	5.70285	6.62291	14.6642	10.2601	11.3381	13.2977	13.5133	12.7075	12.7894	9.98588	11.9973	8.35178	7.11305	10.7792	3.73773	3.50297	4.27803
Seita.2G222300.1	Unknown function	NE	NE	0	0	0	0	0	0	0	0	0	0	0	0	0	0	0	0	0	0	0	0	0	0	0	0
Seita.2G222400.1	EC_2.4 glycosyltransferase	NE	NE	0	0	0	0	0	0	0	0	0	0	0	0	0	0	0	0	0	0	0	0	0	0	0	0
Seita.2G222500.1	Unknown function	NE	NE	0	0	0	0	0	0	0	0	0	0	0	0	0	0	0	0	0	0	0	0	0	0	0	0
Seita.2G222600.1	Unknown function	NE	NE	0	0	0	0	0	0	0	0	0	0	0	0	0	0	0	0	0	0	0	0	0	0	0	0
Seita.2G222700.1	Unknown function	NE	NE	0	0	0	0	0	0	0	0	0	0	0	0	0	0	0	0	0	0	0	0	0	0	0	0
Seita.2G222800.1	Unknown function	NR	NR	0.894271	0.379443	0.680618	0.0836101	0.525045	0.269778	0.726543	0.178158	0.295572	0.649148	0.166941	0.317671	0.10232	1.02965	0.613892	0.441971	1.22337	0.439214	1.21137	0	0.300665	2.4458	1.41858	2.39243
Seita.2G222900.1	C2H2 subclass ZFP transcription factor	3.73303e-08	22.5	11.6966	15.3062	10.3331	3.95528	2.40677	6.13375	0.799302	1.176	0.650344	0.816179	1.01012	1.66005	1.12567	0.849575	0.900494	5.73754	7.29022	4.67093	39.0579	25.3197	29.9351	28.9037	32.8849	22.3268
Seita.2G223000.1	Unknown function	NE	NE	0	0	0	0	0	0	0	0	0.347354	0	0	0	0	0	0	0	0	0	0	0.932653	0	0	0	0
Seita.2G223100.1	Unknown function	NE	NE	0	0	0	0	0	0	0	0	0	0	0	0	0	0	0	0	0	0	0	0	0	0	0	0
Seita.2G223200.1	EC_2.7 transferase transferring phosphorus-containing group	NE	NE	0	0	0	0	0	0	0	0	0	0	0	0	0	0	0	0	0	0	0	0	0	0	0	0
Seita.2G223300.1	Unknown function	NE	NE	0.215809	0	0	0.726378	0.190059	0.0976559	0	0.193472	0	0.302121	0.271936	0	0.333347	0.13977	0.11111	0.287977	0	0.15899	0	0	0.408137	0.0856787	0	0
Seita.2G223400.1	Unknown function	NR	NR	6.94768	7.36983	9.51802	12.6667	11.2176	4.19186	11.2892	4.15237	5.74082	14.0492	4.86367	12.0316	15.5013	16.4989	10.7311	14.4216	13.0687	13.6492	13.031	6.16568	5.25577	15.6304	15.3508	4.80699
Seita.2G223500.1	Unknown function	0.000695692	16.5	11.5405	12.9377	11.8426	12.4023	15.1704	9.85219	17.8275	10.2087	11.7801	25.8072	19.0986	20.9323	19.0686	15.7191	24.0391	21.0525	27.0467	20.4441	17.7148	17.301	18.8929	19.0344	13.2635	17.7656
Seita.2G223600.1	component *(GCP3) of gamma-Tubulin ring complex	3.70982e-07	13.5	2.44412	1.71932	1.93851	3.54497	2.83223	2.24108	4.59847	3.66151	3.18878	6.03287	6.34866	4.83234	4.23891	5.62363	5.59641	4.92078	4.42145	4.73846	3.49843	3.25353	4.42768	2.91103	2.45962	2.93709
Seita.2G223700.1	Unknown function	NR	NR	4.89041	0	1.33993	1.64603	5.16827	1.77037	5.56244	0.876845	3.87927	7.30271	16.4328	7.03572	3.02156	6.3346	4.02856	6.09074	6.02112	2.88226	2.38421	0	2.21969	6.98956	0.997409	13.8051
Seita.2G223800.1	Unknown function	NR	NR	0	0.40624	0	0.537089	0.281062	0.28883	0.777852	0	0.949337	0.89356	0.804286	0.765237	0	0	0.985869	0.56782	0	1.4107	0	0	0.724271	0.253406	0	0.264971
Seita.2G223900.1	10-formyl-THF synthetase & EC_6.3 ligase forming carbon-nitrogen bond	2.74002e-13	13.5	85.2297	83.2553	83.3786	130.702	118.41	125.046	160.116	163.082	153.085	196.899	201.576	181.766	186.59	205.089	201.736	183.306	182.674	183.944	140.701	154.539	147.041	93.9389	86.6841	90.5267
Seita.2G224000.1	HD-ZIP I/II-type transcription factor	NR	NR	18.3534	21.7725	9.64315	6.77448	8.18659	4.77784	15.5551	6.30891	8.58374	19.7915	13.343	13.7145	5.68436	9.66419	7.65603	10.8327	11.0285	11.0975	10.9579	9.18271	11.0221	14.1157	15.1299	16.5154
Seita.2G224100.1	Unknown function	NE	NE	0.537982	0	0.737012	0	0	0	0	0	0	0	0	0	0	0	0	0	0	0	0	0	0	0	0	0.893332
Seita.2G224200.1	Unknown function	NR	NR	0.635293	0.269557	0.483513	0.534572	0.497325	0.191651	0.344092	0.822664	0.699917	0.790554	0.47438	0.39493	0.436132	0.822901	0.363426	0.502364	1.01394	0.520032	0.198591	0.563787	0.587381	0.392339	0.359915	0.17582
Seita.2G224300.1	EC_1.14 oxidoreductase acting on paired donor with incorporation or reduction of molecular oxygen	2.7508e-06	10.5	16.6352	10.4416	9.7445	46.1446	33.9484	30.0585	46.5108	40.6262	46.9246	29.0168	35.2252	34.7071	28.3536	29.201	29.1791	18.7281	20.4815	17.9183	12.3727	13.6684	11.8465	8.654	4.67971	10.4301
Seita.2G224400.1	potassium cation transporter *(HAK/KUP/KT)	0.000243918	10.5	23.369	19.8971	18.2712	46.7553	33.9358	33.4661	42.363	40.6455	42.719	35.6003	39.491	37.1696	23.1435	28.7591	24.5037	30.1288	25.812	29.7919	24.322	24.3792	28.1497	16.1164	16.178	16.626
Seita.2G224500.1	Unknown function	NE	NE	0	0	0	0.069568	0.145622	0.149646	0.134338	0.0741182	0.0819771	0.0771607	0	0.0660797	0.170272	0	0.0851318	0.0735486	0	0.121817	0.155065	0	0.0625423	0.262585	0	0.0686424
Seita.2G224600.1	Unknown function	0.000104629	15	21.3505	16.9482	18.5641	14.5845	13.8073	18.3957	14.5297	18.9993	16.9517	22.6468	23.4948	22.1652	38.1304	40.0035	36.9117	34.833	34.354	35.8695	26.0807	29.1552	25.7465	10.1341	11.3281	11.9703
Seita.2G224700.1	PHD finger transcription factor & transcriptional regulator *(MS1)	NE	NE	0	0	0	0	0	0	0	0.0370388	0	0	0.0347068	0	0	0	0	0	0	0	0	0	0	0	0	0
Seita.2G224800.1	C2H2 subclass IDD transcription factor	0.000185067	18	0.188929	0	0.0802346	0.0492819	0.0515791	0.0530045	0	0.0779194	0.116145	0.382624	0.0491994	0	0.18093	0.239547	0.33261	1.07206	0.9165	0.826416	0.417246	0.731988	1.24164	0	0.119449	0.145878
Seita.2G224900.1	clathrin assembly protein *(PICALM9)	NE	NE	0	0.196864	0.105936	0	0	0.0699834	0.188473	0	0.306699	0.216509	0.259838	0.185417	0.0796291	0.100164	0.0796253	0.343957	0.238018	0.341812	0.362588	0.102937	0.292485	0.1228	0.236568	0.0642025
Seita.2G225000.1	component *(SecE2) of inner envelope Sec2 post-import insertion system	5.72591e-06	16.5	2.05145	1.86523	2.00743	1.23301	4.90383	1.06092	4.76195	4.46642	3.19647	5.19679	5.41615	6.32437	6.94106	4.93492	7.54427	6.25707	6.31441	7.34075	5.49667	5.85176	7.98107	3.25779	3.28741	3.89312
Seita.2G225100.1	Unknown function	0.000104629	16.5	8.94159	5.66082	10.3052	11.9826	9.45796	17.2122	13.4528	12.7239	10.977	17.176	10.1344	11.6843	75.9024	87.7545	108.246	49.4103	34.9006	50.5382	17.3031	24.3723	21.867	13.7488	20.3593	23.9999
Seita.2G225200.1	Unknown function	NE	NE	0	0.45872	0	0	0	0	0	0	0	0	0	0	0	0	0	0	0	0	0	0	0	0	0	0.299202
Seita.2G225300.1	Unknown function	NE	NE	0	0	0	0.298946	0	0	0	0	0	0	0	0	0	0	0.365826	0	0	0	0	0	0.268755	0.282093	0	0
Seita.2G225400.1	1-aminocyclopropane-1-carboxylate (ACC) oxidase & EC_1.14 oxidoreductase acting on paired donor with incorporation or reduction of molecular oxygen	NR	NR	7.38783	1.4961	3.41748	14.5322	4.14039	2.95232	10.5233	2.49443	2.75892	2.68637	1.37019	0.0383431	0.197602	1.4931	2.6675	3.3288	1.27974	4.52382	1.34966	0.76632	2.10485	3.7359	2.44605	5.10987
Seita.2G225500.1	1-aminocyclopropane-1-carboxylate (ACC) oxidase & EC_1.14 oxidoreductase acting on paired donor with incorporation or reduction of molecular oxygen	NE	NE	0	0.213729	0	0	0	0.173666	0	0	0	0	0	0.0383431	0	0	0	0	0	0	0	0	0	0.149436	0	0.232267
Seita.2G225600.1	protein disulfide isomerase *(PDI-M) & protein disulfide isomerase *(PDI-A)	5.65718e-07	12	48.7151	70.9662	55.5382	57.0614	107.935	44.5127	96.0329	83.7413	104.314	110.506	134.534	155.156	114.13	96.3443	145.243	65.3932	71.295	77.2085	37.1385	55.1253	71.0679	43.629	39.6329	48.0126
Seita.2G225700.1	Unknown function	NE	NE	0	0	0	0	0	0	0	0	0	0	0	0	0	0	0	0	0	0	0	0	0	0	0	0
Seita.2G225800.1	GeBP-type transcription factor	3.73303e-08	7.5	13.4282	12.6081	12.4765	15.6623	15.2801	11.7918	16.5805	17.5807	15.6877	15.6345	16.1387	14.1331	12.3218	10.9356	11.5682	11.4135	9.88974	9.99067	9.10177	7.52173	10.661	8.07588	11.1175	11.0385
Seita.2G225900.1	Unknown function	0.0215293	10.5	3.43002	1.63729	1.56633	3.60777	2.39143	1.8108	2.67058	2.69062	3.40104	5.46875	3.48168	3.76955	2.79624	2.96196	3.23759	1.39854	1.17308	1.68463	1.07222	2.47321	2.70285	2.26959	2.47761	2.25452
Seita.2G226000.1	Unknown function	NE	NE	0	0	0	0	0	0	0	0	0	0	0	0	0	0	0	0	0	0	0	0	0	0	0	0
Seita.2G226100.1	Unknown function	NE	NE	0	0	0	0	0	0	0	0	0	0	0	0	0	0	0	0	0	0	0	0	0	0	0	0
Seita.2G226200.1	A1-class (Pepsin) protease & EC_3.4 hydrolase acting on peptide bond (peptidase)	NE	NE	0	0	0	0	0	0	0	0	0	0	0	0	0	0	0	0	0	0	0	0	0	0	0	0
Seita.2G226300.1	A1-class (Pepsin) protease & EC_3.4 hydrolase acting on peptide bond (peptidase)	2.08793e-10	3	149.016	133.381	179.659	64.8478	59.2585	86.2158	12.3645	17.4175	15.8609	4.35178	5.54909	3.88211	0.93364	0.335544	2.20062	2.13164	1.26247	1.43132	26.9046	23.9659	21.7028	42.8345	70.2676	38.9824
Seita.2G226400.1	beta-1,3-galactosyltransferase *(B3GALT)	NR	NR	16.2163	32.2836	16.0037	15.5854	21.2529	8.20748	15.4226	14.0555	16.3841	20.2273	18.3355	22.7281	11.713	9.75595	9.10085	9.43508	12.8531	10.418	10.5228	10.2306	14.3021	15.4391	14.7342	18.5685
Seita.2G226500.1	Unknown function	0.00113818	18	25.2164	19.8503	22.7272	23.4521	25.7141	17.4163	35.0433	21.714	22.7004	27.8696	23.4129	27.8452	36.9002	25.3569	44.7564	35.42	37.4467	32.2658	26.4482	32.2423	29.3665	30.5605	28.7599	35.261
Seita.2G226600.1	component *(p24-delta) of GPI-anchor protein cargo receptor complex	3.09439e-05	18	0.520628	0.220905	0.237746	0.146029	0.152836	0.157059	0	0.7779	0	0.809832	0.291569	0.138707	1.25095	0.449583	1.07219	1.38946	1.42445	1.53421	0.813735	0.462028	1.05025	0.41339	0.530916	0.432257
Seita.2G226700.1	Unknown function	0.00287379	15	0.0989717	0.503929	0.271174	0.582964	0.261488	0.626999	1.04531	0.35491	0.490678	0.646589	0.997695	1.18657	0.407668	1.28199	1.12103	0.968502	1.117	0.729138	0.74252	1.05398	1.04818	0.628686	0.40371	0.986069
Seita.2G226800.1	plastidic signal peptidase *(PLSP/TPP)	NR	NR	75.244	100.175	61.909	51.3195	64.5835	34.9797	77.1306	61.1977	65.7194	91.1414	71.1716	83.4559	53.0426	62.4381	54.402	74.2587	81.3475	70.266	55.6788	59.4714	78.2656	64.4713	57.1735	93.5863
Seita.2G226900.1	nucleoporin of nuclear pore complex *(NUP58)	7.47896e-13	12	2.51381	2.70757	1.58945	3.25425	3.23564	3.41256	6.91247	6.76084	6.99836	8.57237	10.2337	10.2005	11.2505	9.14229	9.65705	5.59073	5.75357	3.98883	2.81078	3.08889	2.63304	0.614159	1.18314	1.76602
Seita.2G227000.1	nucleoporin of nuclear pore complex *(NUP58)	8.15353e-06	13.5	1.30232	1.10516	0.297353	2.00905	0.955774	1.17862	3.52686	2.91881	1.0761	5.06437	3.46438	5.89843	5.3643	9.27799	3.12902	2.12401	4.00857	3.19812	1.42486	1.15574	1.64196	1.37876	1.10671	0.540633
Seita.2G227100.1	Unknown function	6.78037e-05	12	0.0697707	0.088812	0.0477914	0	0.0307229	0.126288	0.510162	0.156373	0.207544	1.46512	1.52388	1.25472	0.502929	0.85856	0.754357	0.186205	0.0357927	0.205604	0.0327152	0.0464382	0.07917	0.0830992	0	0.0579279
Seita.2G227200.1	Unknown function	1.61312e-05	13.5	81.9332	92.7956	81.0464	86.6074	97.1992	82.3838	118.454	116.509	116.879	126.813	131.831	129.091	111.163	112.968	114.433	122.235	124.399	127.377	97.4772	99.0747	108.514	89.453	81.671	91.1591
Seita.2G227300.1	Unknown function	NE	NE	0	0	0	0	0	0	0	0.327775	0	0	0	0	0	0	0	0	0	0	0	0	0	0	0	0.607119
Seita.2G227400.1	Unknown function	0.00182566	16.5	10.8533	6.76857	7.48416	11.4617	11.5469	6.4604	8.34423	12.6032	10.5449	7.74995	9.60683	8.73288	24.6028	29.3433	19.0512	19.5047	16.367	20.0699	15.438	11.6356	11.6266	12.6664	11.4392	10.644
Seita.2G227500.1	SMARCA component *(SYD/BRM/MINU)	0.00548892	15	20.4129	17.9028	16.5532	23.5038	19.3632	17.0786	18.7493	20.3196	19.069	19.4363	20.6824	18.1162	25.8637	30.5388	24.2119	29.0411	23.1468	25.1976	18.4516	18.0249	23.5293	17.8655	18.1957	21.1052
Seita.2G227600.1	SMARCA component *(SYD/BRM/MINU)	0.00287379	18	57.6165	45.6482	40.2174	55.8786	47.8616	37.1732	46.4857	41.9346	42.4011	50.8269	50.5587	40.4273	64.5671	79.9442	64.2572	76.1867	60.9888	68.4668	50.9962	45.7079	64.495	58.3243	60.8683	66.8926
Seita.2G227700.1	protease *(RBL)	6.07121e-08	21	108.317	108.707	111.658	77.9029	82.8798	93.7425	51.1994	74.9176	64.6075	56.6054	52.8751	50.6743	81.2558	90.8312	80.6226	125.036	130.884	132.134	145.562	157.203	148.218	107.598	140.291	106.357
Seita.2G227800.1	Unknown function	NR	NR	20.6579	15.5642	12.6969	16.1143	13.1285	10.1058	14.6967	10.5612	10.6292	14.9549	14.5395	10.2637	16.0407	16.3443	15.9249	15.6952	12.5452	14.3963	16.8596	13.6752	18.2036	16.3585	14.6324	21.138
Seita.2G227900.1	substrate(IPMS) adaptor of SCF E3 ubiquitin ligase	0.0215293	10.5	0.982707	0.80415	1.05778	0.945036	1.23636	0.571737	1.36867	0.755136	0.765604	1.96533	1.29725	1.7953	1.01195	1.27291	0.722787	1.18644	1.22432	0.723974	0.592442	0.467196	1.22129	1.00323	0.501063	0.349673
Seita.2G228000.1	Unknown function	NR	NR	0	0	0	1.21878	1.27559	0	0	1.29849	0	0	0.60837	0.578833	0	0	0.745722	0	0	0	0.679156	0	0	0	1.47703	0
Seita.2G228100.1	EC_2.3 acyltransferase	NE	NE	0	0	0	0	0	0	0	0	0	0	0	0	0	0	0	0	0	0	0	0	0	0	0	0
Seita.2G228200.1	alpha-type carbonic anhydrase & EC_4.2 carbon-oxygen lyase	NE	NE	0	0	0	0	0	0	0	0	0.135538	0	0	0	0	0	0	0	0	0	0	0	0	0	0	0
Seita.2G228300.1	solute transporter *(MTCC)	NR	NR	19.3947	27.8983	15.9658	15.8075	20.2975	10.9408	25.5787	14.1905	20.9556	26.1368	18.119	28.7786	8.32906	6.75932	9.8511	7.89178	8.92337	7.04806	9.05332	5.67292	9.86882	20.0267	16.319	35.1659
Seita.2G228400.1	EC_2.7 transferase transferring phosphorus-containing group	NE	NE	0	0.108617	0.116898	0.430807	0.526037	0.540574	0.415951	0.917969	0.535854	0.371642	0.860173	0.682009	0.146448	0.515798	0.32217	0.278335	0.233463	0.293362	0.21339	0.15145	0.1291	0.112922	0.145026	0.236153
Seita.2G228500.1	NAC-type transcription factor	NE	NE	0	0	0	0.0461591	0	0	0	0	0	0	0	0	0	0	0	0	0	0	0	0	0	0	0	0.045545
Seita.2G228600.1	HSF-type transcription factor	NE	NE	0	0	0	0	0	0	0	0	0	0	0	0	0	0	0	0	0	0	0	0	0	0	0	0
Seita.2G228700.1	bHLH-type transcription factor	NE	NE	0.142917	0.181921	0.195791	0.240518	0.503459	0.258686	0	0	0	0.133384	0	0	0	0	0	0	0	0	0	0.380494	0	0	0	0.711953
Seita.2G228800.1	regulatory protein *(MAS2) of rDNA transcription	0.012269	10.5	27.1853	30.4519	25.4818	26.7761	25.8065	21.34	29.7586	25.6028	23.6074	31.7816	30.5294	27.7206	28.6425	30.2464	28.6412	29.8356	25.2499	21.6721	20.61	20.1892	23.3359	20.1769	21.7111	25.3269
Seita.2G228900.1	Unknown function	0.0215293	18	14.6314	11.8747	11.4347	11.4028	7.95623	4.17692	12.3659	6.16235	10.321	20.7123	12.2086	12.7147	18.606	11.0661	15.0661	17.5587	18.9413	15.9156	13.1687	10.0652	13.7426	27.9136	15.221	24.3774
Seita.2G229000.1	Unknown function	0.00444312	19.5	19.1838	9.86393	14.3703	9.54225	9.57093	6.58546	11.6701	5.59151	9.37028	17.7277	9.68507	10.7255	24.6203	26.9298	24.3272	21.0172	19.9736	15.8734	22.067	12.9571	18.6584	29.9394	18.8883	25.8136
Seita.2G229100.1	Unknown function	0.0433087	15	16.5307	10.0853	11.6582	18.1076	17.0565	12.5705	26.3837	17.012	23.2772	26.5654	21.1997	22.9068	24.1742	25.8469	22.8636	23.4075	19.7707	17.7271	25.4092	19.7916	19.6826	24.6982	21.346	23.6327
Seita.2G229200.1	Unknown function	NR	NR	1.95616	1.24501	2.67986	0	0.861379	1.77037	1.58927	0.876845	1.93964	0.912839	2.46491	0	1.00719	1.26692	1.00714	0.870106	0	1.44113	1.83448	0	2.21969	0	2.99223	2.43619
Seita.2G229300.1	Unknown function	NR	NR	7.40828	6.28673	5.92026	8.83115	2.71847	5.02848	7.02192	1.10691	5.50927	13.252	7.77916	9.3752	10.1716	7.99668	6.99267	6.59043	7.60095	6.36741	5.21057	5.75263	5.13718	6.37253	3.77734	8.20108
Seita.2G229400.1	Unknown function	1.88047e-06	15	9.18957	1.93979	4.17535	2.48688	3.49751	9.61231	6.22791	12.8751	8.15037	25.428	23.1203	31.1512	131.626	118.256	96.3375	18.815	19.8521	28.3731	22.0428	28.5843	21.7284	9.7534	10.5484	8.31987
Seita.2G229500.1	bZIP class-A transcription factor	5.76728e-05	4.5	35.7086	22.9476	26.3594	37.1215	26.5628	21.1002	27.3916	22.9216	22.5161	17.3105	21.1144	15.0323	4.73028	5.16425	6.42573	7.86453	5.42446	6.1298	6.17727	7.73007	10.7527	5.29906	6.27527	8.6352
Seita.2G229600.1	Unknown function	NR	NR	0.959332	0.668434	0.719394	0.990026	0.660665	0.203677	1.06862	0.432496	0.487163	0.280053	0.794173	0.568171	0.926997	0.874537	0.308984	1.00104	1.30846	0.994794	0.703508	0.823264	0.624239	1.03428	1.47829	1.04544
Seita.2G229700.1	HSF-type transcription factor	NR	NR	15.7641	11.148	10.7275	16.0392	13.248	8.76525	18.8345	7.38952	11.9531	17.4051	11.5116	12.0233	23.2358	20.019	19.5214	14.3905	12.157	13.6631	14.8801	6.72059	11.3017	17.9166	10.1917	22.7549
Seita.2G229800.1	Unknown function	NE	NE	0	0	0	0	0	0	0	0	0	0	0	0	0.610699	0	0	0	0.304238	0	0	0.78945	0	0	0	0
Seita.2G229900.1	abscisic acid hydroxylase & EC_1.14 oxidoreductase acting on paired donor with incorporation or reduction of molecular oxygen	1.61312e-05	6	5.28035	3.4715	5.5645	3.75962	8.89179	9.45261	3.7714	9.72771	8.22759	1.5705	2.33974	3.89575	3.88391	4.2842	2.44974	0.20648	0.178605	0.341987	1.52365	0.617936	1.36075	0.875401	1.18345	1.54165
Seita.2G230000.1	alpha amylase	NE	NE	0	0	0	0	0	0	0	0	0	0	0	0	0	0	0	0	0	0	0	0.0989735	0	0	0.0758202	0
Seita.2G230100.1	alpha amylase	NE	NE	0	0	0	0	0	0	0	0	0	0	0	0	0.115932	0.0583315	0	0	0	0	0.0211158	0	0.0681327	0	0.0229614	0
Seita.2G230200.1	alpha amylase	NE	NE	0	0	0	0	0	0	0	0	0	0	0	0	0.115932	0.0583315	0	0	0	0	0.0211158	0	0.0681327	0	0.0229614	0
Seita.2G230300.1	Unknown function	NE	NE	0	0	0	0	0	0	0	0	0	0	0	0	0	0	0.23573	0	0	0	0	0.304742	0	0	0	0
Seita.2G230400.1	alpha amylase	NE	NE	0	0	0	0	0	0	0	0	0	0	0	0	0.115932	0.0583315	0	0	0	0	0.0211158	0	0.0681327	0	0.0229614	0
Seita.2G230500.1	subgroup ERF-X transcription factor	NE	NE	0	0	0	0.108521	0	0	0	0	0	0	0	0	0	0.167054	0	0	0	0	0	0	0.0975616	0.614422	0	0
Seita.2G230600.1	Unknown function	NE	NE	0	0	0	0	0	0	0	0	0	0	0	0	0	0.0466123	0	0	0	0	0.0337469	0.0958052	0	0.0285732	0.0366965	0
Seita.2G230700.1	1,2-alpha-fucosyltransferase *(FUT)	NE	NE	0	0	0	0	0	0	0	0	0	0	0	0	0	0	0	0	0	0	0	0	0	0	0	0
Seita.2G230800.1	Unknown function	NR	NR	0.411852	0.262126	0.28211	0.433195	0.634744	0.186367	0.920166	0.876905	0.867792	0.528522	0.691953	0.822948	1.69643	0.600161	0.265055	1.60294	0.897948	1.28952	1.25525	0.479714	0.973616	1.43071	0.787483	0.897606
Seita.2G230900.1	thylakoid biogenesis chaperone *(SCO2/CYO1) & protein disulfide isomerase *(SCO2/CYO1)	1.41991e-09	12	25.0248	14.2263	20.6363	48.8612	42.2591	41.8877	62.178	78.739	74.0789	56.8016	81.7414	77.5786	56.1676	64.0431	69.1741	48.3068	44.9948	47.7908	31.101	35.4145	31.5206	13.5041	12.8836	15.129
Seita.2G231000.1	calcium sensor *(CML)	NR	NR	3.80819	3.23166	4.34754	4.09455	3.16748	2.48913	3.60958	2.08635	3.14668	1.77708	3.19907	3.38195	1.52503	3.83661	2.17851	3.57599	3.47309	4.67591	1.58724	3.37956	3.68103	1.84787	1.94172	3.33745
Seita.2G231100.1	Unknown function	0.000319626	3	795.744	710.706	850.125	830.092	788.036	743.873	657.137	590.08	673.752	616.594	663.651	557.49	423.2	451.742	541.198	522.183	695.485	612.773	777.72	591.752	702.909	758.595	655.352	570.274
Seita.2G231200.1	Unknown function	NE	NE	0	0	0	0	0	0	0	0	0	0	0	0	0	0	0	0	0	0	0	0	0	0	0	0
Seita.2G231300.1	brassinosteroid receptor kinase inhibitor *(BKI)	0.0215293	18	1.83106	0.93231	1.50508	1.12989	0.967547	1.54667	0.495876	1.5321	1.33143	1.82284	1.02545	1.4635	2.76547	1.89743	3.14243	3.58362	1.50294	2.33821	1.37372	1.78746	3.13968	2.61702	2.48965	2.83781
Seita.2G231400.1	clade H phosphatase	0.00358117	13.5	0.408594	0.606788	0.839634	0.458419	0.479788	0.493047	0.553264	1.46521	0.877808	0.953346	0.972512	1.41516	1.40251	1.67598	2.38415	1.33279	1.67688	1.10373	0.383176	0.543907	0.257577	0.594793	0.347223	0.50886
Seita.2G231500.1	EC_1.3 oxidoreductase acting on CH-CH group of donor	5.72591e-06	15	30.6132	29.01	29.3823	28.5035	29.8574	28.1615	40.6443	32.4328	32.2514	42.7963	38.4482	36.4081	59.4406	59.4645	62.7511	47.1528	38.6919	52.9158	31.5173	32.5427	35.3556	26.8969	28.3006	40.4244
Seita.2G231600.1	EC_1.3 oxidoreductase acting on CH-CH group of donor	1.61312e-05	13.5	17.518	18.1896	13.9742	19.0233	21.4788	11.4838	35.6111	19.3936	24.2321	37.5021	25.2237	25.0185	39.4536	31.2799	30.598	27.6699	24.0669	24.2612	16.1507	13.472	20.3467	11.8861	9.79187	17.5243
Seita.2G231700.1	Unknown function	NE	NE	0.488282	0.466155	0	0.205434	0.430021	0.110476	0.595051	0.328307	0	0	0.102545	0	0.377109	0.316238	0.125697	0.325783	0.626227	0.179862	0.572384	0.162496	0.554062	0.29078	0.248965	0.10135
Seita.2G231800.1	EC_1.3 oxidoreductase acting on CH-CH group of donor	NE	NE	0.0887422	0.281844	0.241927	0.222895	0.116794	0.119866	0.143473	0.435369	0.481532	0.371187	0.111261	0.318021	0.0909247	0.114581	0.0909203	0.117824	0.226484	0.325249	0.248413	0.352615	0.0667948	0.280439	0.090042	0.220385
Seita.2G231900.1	cyclin-dependent kinase inhibitor *(KRP/ICK)	NR	NR	0	0	0	1.33312	0	1.43382	1.28715	0	0	0	0	0	0	0	0	0	0	0	0	0	0	0	0	0
Seita.2G232000.1	diphthamide biosynthesis co-chaperone *(DPH4)	NR	NR	6.27663	6.4618	5.1873	8.83582	6.76518	5.77745	9.80943	5.43305	5.46671	8.00002	8.9339	7.53832	8.35018	4.87467	3.00697	7.32982	4.72354	2.87412	2.89382	7.0099	5.56029	3.46178	4.80148	3.28298
Seita.2G232100.1	Unknown function	0.0433087	10.5	14.2598	11.2209	14.0299	23.7798	15.9833	11.2629	13.2703	11.7379	12.7254	13.5505	15.7904	11.8118	11.8808	10.4108	14.016	9.80247	9.44341	7.44926	12.5217	7.42029	11.3756	5.66128	5.68442	7.1036
Seita.2G232200.1	component *(Sec23) of Sec23/24 cargo adaptor subcomplex	NE	NE	0	0	0	0	0	0	0	0	0	0	0	0	0	0	0	0	0	0	0	0	0.076113	0	0	0
Seita.2G232300.1	component *(Sec23) of Sec23/24 cargo adaptor subcomplex	NE	NE	0	0	0	0	0	0	0	0	0	0	0	0	0	0	0	0	0	0	0	0	0	0	0	0
Seita.2G232400.1	Unknown function	NR	NR	198.399	152.972	179.539	183.661	164.143	143.753	145.858	135.81	128.312	105.973	85.9735	83.4751	94.9768	100.972	99.3158	120.632	107.177	91.2244	121.132	78.7575	103.453	70.5217	55.8244	71.4288
Seita.2G232500.1	Unknown function	0.000185067	22.5	217.678	163.122	189.104	162.743	119.354	127.904	78.5044	82.5642	76.2642	81.0602	55.1042	55.2821	102.985	96.8565	106.089	156.592	152.67	131.397	223.311	165.367	187.325	127.61	98.7073	117.174
Seita.2G232600.1	Unknown function	3.6668e-05	7.5	0.502787	0.256002	0.275518	2.96152	0.531354	0.546038	1.55224	0.540895	0.398831	0.563098	0.422366	0.723348	0.2071	0	0.103545	0.178913	0	0	0	0	0.152139	0	0	0
Seita.2G232700.1	helicase component *(RVB) & helicase component *(RVB) of chromatin remodeling complex	5.06765e-11	10.5	8.56889	9.51059	7.05229	14.2326	17.6486	8.54127	26.1892	17.6908	20.7739	27.2503	26.4099	25.5195	19.3739	17.1463	16.6595	12.9753	10.5005	10.2035	6.09196	5.30261	8.53017	4.86286	3.4372	6.25841
Seita.2G232800.1	Unknown function	3.09439e-05	16.5	0.470734	0.239681	0.128977	0.237662	0.331654	0.0852047	0.0764888	0.337609	0.186703	0.615067	0.237264	0.150497	1.74507	1.46339	1.16333	1.92633	1.73872	2.49693	1.41264	0.626626	0.85464	0.224264	0.288022	0.547166
Seita.2G232900.1	Unknown function	NE	NE	0.35154	0.33561	0.481595	0.221855	0	0.556764	0	0	0.261428	0.0820226	0.147656	0.140487	0.0905003	0.113838	0	0.156366	0	0	0	0	0	0.0697826	0.358487	0.0729676
Seita.2G233000.1	Unknown function	NE	NE	0	0	0	0	0	0	0	0	0	0	0	0	0	0	0	0	0	0	0.184901	0	0	0	0	0
Seita.2G233100.1	Unknown function	1.88047e-06	7.5	50.6699	29.6243	34.5733	66.2685	61.0554	30.8381	90.9489	34.9493	44.1076	55.3549	33.6563	36.6529	9.30301	7.37738	13.246	8.82305	6.14584	7.52372	8.01174	2.48363	4.53134	6.86144	5.20717	16.2244
Seita.2G233200.1	Unknown function	1.3478e-08	7.5	18.3863	13.394	9.86295	29.4514	28.8734	19.9479	32.9352	25.6185	27.3465	12.9216	10.0488	15.6693	1.93897	1.86511	3.87775	1.1824	1.02278	0.815991	0.727096	0.737207	0.586518	0.52768	0.338849	1.74725
Seita.2G233300.1	Unknown function	8.15353e-06	7.5	11.1806	12.0254	10.2113	14.4402	13.2051	12.0797	13.3085	8.93556	11.0862	11.1628	7.93611	10.8759	6.06904	4.26612	7.49669	4.16358	2.22314	4.72505	3.65759	3.80735	3.54051	2.61512	3.62375	5.18112
Seita.2G233400.1	Unknown function	0.0100945	7.5	3.29213	2.86187	3.19005	5.81064	3.60647	2.61609	3.78367	1.72763	3.98087	3.22241	2.15848	1.60444	2.72861	2.28818	2.6458	1.85722	1.40053	2.48451	1.12951	1.71019	1.76152	1.08386	1.96518	3.39999
Seita.2G233500.1	Unknown function	0.00675244	18	0.468478	0	1.26759	0.467148	0.325949	1.00487	0.901886	0.829505	0.0382877	1.03627	0.621823	1.18327	0.335523	1.43822	1.52442	2.63401	2.16946	1.65605	1.90373	0.817694	0.992487	1.76325	1.14425	1.72048
Seita.2G233600.1	Unknown function	4.23921e-05	22.5	10.2552	5.73932	19.4302	11.2075	3.8564	9.28114	7.33657	1.57026	5.21026	2.6552	4.78056	4.74736	4.79656	9.07521	7.68776	5.45366	10.9251	10.3229	13.962	9.32644	18.713	13.5587	25.0063	16.4915
Seita.2G233700.1	Unknown function	0.000416479	3	11.8466	7.84635	8.31259	12.5618	8.56701	7.58344	9.70293	7.59835	8.88152	9.43837	7.03904	6.69729	6.24834	4.11696	4.95876	5.39792	5.53386	4.82499	10.4774	7.30797	7.43165	14.2244	11.4914	15.1135
Seita.2G233800.1	Unknown function	NR	NR	1.43371	0.729994	1.44035	0.884697	1.01011	1.55704	1.08715	1.45669	1.0425	1.42728	1.12409	0.91673	0.885824	1.11426	0.984201	0.595202	1.07873	0.563324	0.985982	1.01787	1.663	0.834824	2.33926	1.74585
Seita.2G233900.1	phospholipase-A2 *(pPLA2-II))	0.0433087	3	2.83373	0.759387	1.12376	2.25896	1.5105	2.22713	1.09053	2.54042	1.55278	0.626377	2.19254	1.60927	0.767909	0.676155	0.460723	1.26045	0.841624	1.20864	1.04899	1.09194	1.29747	1.5395	1.82509	1.85742
Seita.2G234000.1	CEP precursor polypeptide & systemic nitrogen signalling polypeptide *(CEP)	NE	NE	0	0	0	0	0	0	0	0	0.899756	0	0	0	0	0	0	0.807246	0	0	0	0	0	0	0	0
Seita.2G234100.1	CEP precursor polypeptide & systemic nitrogen signalling polypeptide *(CEP)	NE	NE	0	0	0	0	0	0	0	0	0	0	0	0	0	0	0	0	0	0	0	0	0	0	0	0
Seita.2G234200.1	regulatory factor *(RBP45/47) of mRNA stress granule formation	NR	NR	36.8144	33.5339	31.6485	26.5442	26.2943	24.3922	21.2934	21.6796	20.7634	21.1826	19.577	18.1946	34.3624	38.1488	34.4303	40.1416	39.0194	37.7215	31.6736	26.6162	30.4553	22.3124	23.3517	22.0969
Seita.2G234300.1	EC_3.4 hydrolase acting on peptide bond (peptidase)	NE	NE	0.0611343	0	0	0	0	0	0	0	0	0	0	0	0	0	0	0	0	0	0	0	0	0	0	0
Seita.2G234400.1	EC_3.4 hydrolase acting on peptide bond (peptidase)	NE	NE	0	0	0	0	0	0	0	0	0	0	0	0	0	0	0	0	0	0	0	0	0	0	0	0
Seita.2G234500.1	EC_3.4 hydrolase acting on peptide bond (peptidase)	NE	NE	0	0	0	0	0	0	0	0	0	0	0	0	0	0	0	0	0	0	0	0	0	0	0	0
Seita.2G234600.1	EC_3.4 hydrolase acting on peptide bond (peptidase)	NE	NE	0.122867	0.312798	0.0841612	0.103387	0	0.0555985	0.0998223	0	0	0.114671	0.154822	0.0491017	0	0.159151	0.126517	0.218606	0.0630313	0.362071	0	0	0	0	0.125295	0.204024
Seita.2G234700.1	EC_3.4 hydrolase acting on peptide bond (peptidase)	NE	NE	0	0	0	0	0	0	0	0	0	0	0	0	0	0	0.0579012	0	0	0	0	0	0	0	0	0
Seita.2G234800.1	EC_3.4 hydrolase acting on peptide bond (peptidase)	NE	NE	0.0568434	0.144713	0.233619	0	0.100122	0.154333	0.0461819	0.0509598	0.0563631	0.0530516	0.191005	0.0908659	0.11707	0	0.00102418	0.202272	0	0	0	0	0	0	0.115933	0.0471949
Seita.2G234900.1	Unknown function	NR	NR	2.49671	1.58905	1.42516	1.57566	1.28264	0.753191	1.01422	2.05176	2.47562	1.16508	1.92258	1.99553	1.49976	1.88651	3.21361	4.25708	2.13471	3.67872	0.975583	3.04658	2.36088	3.79968	1.69737	3.62762
Seita.2G235000.1	Unknown function	0.00827272	16.5	0.04776	0.303971	0.0654291	0.080376	0.252368	0.648356	0.0388022	0.171266	0.236782	0.490315	0.160483	0.381729	0.688537	1.17542	1.08193	1.40209	1.07805	1.12593	0.223945	0.635765	0.216776	0.189612	0.243519	0
Seita.2G235100.1	Unknown function	NE	NE	0	0	0	0	0	0	0	0	0	0	0	0	0	0	0	0	0	0	0	0	0	0	0	0
Seita.2G235200.1	Unknown function	NE	NE	0	0	0	0	0.122381	0	0	0.249158	0.137788	0.129693	0	0	0.286195	0.179999	0.286181	0.494485	0	0	0	0	0.105122	0.110339	0	0.23075
Seita.2G235300.1	chaperone component *(SDJ) of SUVH-SDJ methylation reader complex	7.79345e-05	13.5	4.27288	4.22132	4.45577	7.24456	5.111	4.84823	8.4455	5.54581	5.05884	9.34468	7.7146	6.42255	7.22393	7.35207	8.93098	9.36109	6.80503	7.42338	6.16013	4.83898	5.21034	4.75999	3.96711	5.29494
Seita.2G235400.1	bHLH-type transcription factor	NE	NE	0	0	0	0	0	0	0	0	0	0	0	0	0	0	0.350136	0	0	0	0	0	0	0	0	0
Seita.2G235500.1	beta-type carbonic anhydrase	0.00827272	18	55.8523	43.4539	57.3529	36.462	33.8545	34.613	39.2576	26.3949	38.3105	34.6903	27.4446	33.5392	76.6522	61.7032	89.5408	66.9157	61.52	63.8466	44.5808	49.8697	53.6462	51.4933	55.4598	66.4314
Seita.2G235600.1	AHL clade-A transcription factor	NE	NE	0	0.216173	0	0	0	0	0	0.0761237	0	0	0	0	0.174879	0	0.0874352	0.302154	0.087121	0	0.0796304	0	0.128469	0.0674225	0.0865905	0.140999
Seita.2G235700.1	deubiquitinase *(UBP15-21)	0.0433087	1.5	12.1914	12.2126	9.37635	10.3871	9.09525	9.31894	11.6673	12.9565	12.361	8.09871	9.08631	8.32768	8.24357	9.34038	8.87242	10.9542	9.34213	8.28372	8.28102	10.209	10.8867	11.2086	14.7068	12.9125
Seita.2G235800.1	Unknown function	7.79345e-05	18	3.17854	3.16643	3.97581	3.25604	1.94732	1.62593	2.4701	1.98229	2.60356	4.90119	2.43794	3.20323	6.54625	4.47521	4.9806	5.77822	5.24628	6.10871	5.83202	3.86324	6.37713	5.26712	4.79156	6.31069
Seita.2G235900.1	plastidial phosphoglucose isomerase	4.05695e-10	4.5	1154.02	1024.24	1058.76	1283.89	1210.24	1201.38	802.127	1130.81	879.868	360.625	624.5	524.941	173.455	194.354	317.938	158.697	173.895	183.195	235.071	233.295	237.011	319.434	373.56	344.574
Seita.2G236000.1	regulatory factor *(CURT) of thylakoid grana stacking	2.7508e-06	13.5	2.4296	5.62303	1.81551	3.15953	4.2794	3.99788	5.02448	2.97016	4.38013	8.4517	5.56632	6.53182	8.87036	8.01075	9.55223	5.10871	6.34527	7.15967	4.34978	3.2342	3.50879	2.10453	1.8019	1.46706
Seita.2G236100.1	regulatory protein *(CYCD) of cell cycle	1.57677e-06	16.5	0	0	0	0	0.154797	0.0795377	0.714015	0.0787885	0.261428	1.55843	0.738279	0.632191	2.35301	3.18747	1.90042	2.03276	3.24615	2.20137	2.47254	1.28689	2.19394	0.907174	0.0896217	0.0729676
Seita.2G236200.1	Unknown function	NE	NE	0	0	0	0	0.141129	0	0	0	0.158896	0	0.134618	0	0	0	0.165011	0	0	0	0	0	0	0.254484	0	0.399148
Seita.2G236300.1	zf-HD-type transcription factor	NE	NE	0	0	0	0.0979543	0	0	0	0	0	0	0.195581	0.0930427	0.239749	0.301575	0.239737	0.310677	0.836066	0.514566	0.109169	0.309923	0.264185	0	0	0.096651
Seita.2G236400.1	Unknown function	3.98656e-06	9	12.2967	10.2433	10.1571	30.6611	25.6404	24.5488	54.9471	50.0131	40.4336	39.8301	41.7752	41.3369	8.65902	8.78387	7.72757	8.04355	6.58658	5.46215	10.0055	6.61982	8.00263	6.38959	4.97901	5.85545
Seita.2G236500.1	cysteine oxidase *(PCO)	NE	NE	0	0	0	0	0	0	0	0.123893	0	0	0	0.220912	0	0	0	0.245882	0.141791	0	0.259201	0	0	0.109732	0	0.22948
Seita.2G236600.1	Unknown function	0.000185067	15	10.2012	10.5581	9.33859	9.50647	7.09487	8.06749	10.5729	9.23082	9.87871	13.8362	11.2926	10.7824	11.192	13.2138	12.075	13.1461	11.4447	11.7999	11.4442	10.0895	11.0707	7.87289	9.33336	9.10294
Seita.2G236700.1	Unknown function	NE	NE	0	0	0	0	0	0	0	0	0	0	0	0	0	0	0	0	0	0	0	0	0	0	0	0
Seita.2G236800.1	HD-ZIP I/II-type transcription factor	2.88035e-14	10.5	35.0107	29.4012	37.0586	48.7108	55.1115	51.0216	73.2842	65.5855	70.0292	87.4832	76.0766	87.7583	58.0734	56.7674	59.9084	36.8375	35.5824	39.2788	21.8799	26.1627	30.7527	18.2633	14.2847	24.5943
Seita.2G236900.1	dicarboxylate	7.89921e-09	4.5	90.9347	70.8448	76.3968	94.4148	86.6547	80.1203	82.7045	82.7832	86.3384	34.7411	51.199	49.9643	5.81866	5.73973	7.34164	7.06229	6.37652	5.76714	17.8062	17.924	18.4011	35.4901	46.4717	51.8086
Seita.2G237000.1	Unknown function	1.04465e-10	22.5	3.34353	2.68802	2.89294	2.66537	2.47965	1.27409	0.714849	0.946566	0.872443	0.656948	1.0348	0.562604	1.99333	1.13971	0.906017	2.97442	2.88884	3.63002	6.76617	4.91931	9.85099	12.9947	7.71647	10.5196
Seita.2G237100.1	starch-debranching isoamylase *(ISA3)	0.00548892	18	30.9737	20.7013	22.9561	32.3561	22.6798	17.5598	32.4155	17.3944	17.4198	29.4673	31.2648	26.9555	23.1042	30.4788	30.0412	44.3442	38.1133	42.1029	33.2815	43.6261	38.4821	20.8403	25.3981	26.097
Seita.2G237200.1	Unknown function	NR	NR	11.8922	12.8442	19.7477	3.63884	10.7906	63.2717	4.09892	8.39983	2.85861	17.1529	7.26551	20.1622	133.223	182.982	221.904	6.41175	5.17641	10.6196	10.4765	60.9236	10.0867	4.86442	10.2898	3.59042
Seita.2G237300.1	Unknown function	NR	NR	1.91717	0.697255	0.375206	1.1523	0.723608	0.743605	0.890052	0.736601	0.814704	0.766837	0.690223	0.437808	0.564064	0.709524	0.282018	1.21823	0	0	1.02738	0.729165	0.207185	0.869872	0.837882	3.4109
Seita.2G237400.1	Unknown function	NE	NE	0	0	0	0	0.896248	0	0	0	0	0	0	0	0	0	0	0	0	0	0	0	0	0	0	0
Seita.2G237500.1	Unknown function	NE	NE	0	0	0	0	0	0	0	0	0	0	0	0	0	0	0	0	0	0	0	0	0	0	0	0
Seita.2G237600.1	Unknown function	0.00358117	4.5	14.8166	11.9448	16.5767	18.909	10.004	18.1025	7.02192	12.6188	7.34569	7.14458	8.29777	10.4607	4.32295	4.47814	5.59413	4.6133	5.0673	9.0963	5.78952	7.23188	4.67016	4.11763	7.80649	3.0754
Seita.2G237700.1	Unknown function	0.0236529	3	1.06081	1.01274	1.45326	0.446313	0.233559	0.960053	0.430923	0.475505	1.57777	0.495024	0	0.635901	0	0	0.273081	0.235925	0.8163	0	0.248705	0.353029	0.401239	0.210576	0.540886	0.440375
Seita.2G237800.1	Unknown function	7.79345e-05	19.5	21.0665	12.34	14.8132	18.0403	10.672	10.4608	16.9639	9.86084	12.9398	19.4873	12.6854	12.0695	43.1949	36.4641	33.0185	47.5985	41.5073	36.8085	45.4564	32.2619	36.9498	42.0402	41.2546	37.3032
Seita.2G237900.1	RING-H2-class ATL-subclass E3 ubiquitin ligase	NR	NR	5.16221	4.20116	4.40551	5.05588	5.44061	3.67625	5.50032	3.86922	3.52428	6.31851	4.12324	5.07292	5.66441	6.57704	5.31557	6.47442	5.29647	4.23949	4.99981	2.8163	4.80135	4.83805	2.50266	6.67489
Seita.2G238000.1	bHLH-type transcription factor	NE	NE	0	0	0	0	0	0	0	0	0.088695	0	0.0751431	0	0	0	0	0	0	0	0	0	0	0	0	0
Seita.2G238100.1	Unknown function	NR	NR	4.92731	3.58402	2.52909	4.26394	5.57922	3.64091	4.72489	2.87519	3.76536	7.77447	4.58491	3.2488	3.45923	6.79311	4.74683	7.60387	7.09389	8.87828	5.90154	7.21809	5.13693	13.1554	4.36634	11.4047
Seita.2G238200.1	Unknown function	NE	NE	0	0	0	0	0	0	0	0	0.969818	0.912839	0	0	0	0	0	0	0	0	0	0	0	0	0	0
Seita.2G238300.1	EC_2.3 acyltransferase	NE	NE	0.063292	0.16113	0.260122	0.21303	0.11148	0.171841	0.051421	0.283705	0.125515	0.11814	0.265842	0.252935	0.130351	0.491897	0.586551	0.0563048	0.194814	0.0932562	0.0593548	0	0.047879	0.251276	0	0.157647
Seita.2G238400.1	RING-H2-class ATL-subclass E3 ubiquitin ligase	NR	NR	8.37707	12.7959	9.18098	6.92079	8.31649	4.06639	11.1369	6.41764	8.53283	10.8034	10.4918	9.1911	3.92107	3.35392	3.45038	5.48759	9.14189	4.37616	6.28477	6.28527	5.41531	9.1308	7.68835	17.957
Seita.2G238500.1	Unknown function	0.00548892	9	0.649289	0.826488	0	1.4049	0.816881	0.503673	1.20573	1.49679	1.65549	0.952251	0.467516	0.667226	1.14619	0.120147	1.14613	0.495094	0.856511	0.683343	0.173971	0.246946	0.210502	0.662849	0.0945884	0.308045
Seita.2G238600.1	metabolite transporter *(DTX)	NE	NE	0	0	0	0	0	0	0	0	0	0	0	0	0	0	0	0	0	0	0	0	0	0	0	0
Seita.2G238700.1	metabolite transporter *(DTX)	NE	NE	0	0	0	0	0	0	0	0	0	0	0	0	0	0	0	0	0	0	0	0	0	0	0	0
Seita.2G238800.1	metabolite transporter *(DTX)	7.89921e-09	0	12.3258	9.27799	9.09233	7.97815	5.37535	4.45129	3.32463	2.28437	3.05541	3.09943	1.64274	2.13134	3.29518	2.99356	3.11197	5.79882	6.38396	3.92909	8.28025	4.65409	6.50002	10.2104	11.6629	10.0368
Seita.2G238900.1	organic cation transporter *(PUP)	0.000416479	3	2.05115	2.85317	2.17639	1.21926	1.56831	2.18309	1.02485	1.52347	1.80427	0.956151	1.53138	1.18146	0.948764	1.58406	0.956061	0.93048	1.02884	1.34572	1.23403	1.71776	1.22416	1.93009	1.81273	1.68276
Seita.2G239000.1	organic cation transporter *(PUP)	NE	NE	0	0	0.16022	0.196821	0.205996	0	0.0950171	0.104847	0.115965	0.218303	0	0.0934761	0	0	0	0.104042	0	0	0	0.155684	0	0	0	0.0971013
Seita.2G239100.1	organic cation transporter *(PUP)	NE	NE	0	0	0	0	0	0	0	0	0	0	0	0	0	0	0	0	0	0	0	0	0	0.107949	0.138639	0
Seita.2G239200.1	organic cation transporter *(PUP)	4.23921e-05	3	40.5362	22.8566	25.8033	27.2049	21.953	16.0185	19.0642	10.4916	13.42	6.06058	5.124	4.87628	5.83294	5.76957	8.84186	7.89	5.55534	4.42459	9.18606	4.94402	7.0814	26.5063	17.323	26.8836
Seita.2G239300.1	Unknown function	NE	NE	0	0	0	0	0	0	0	0	0	0	0	0	0	0	0	0	0	0	0	0	0	0	0	0
Seita.2G239400.1	Unknown function	NE	NE	0	0	0	0	0	0	0	0	0	0	0	0	0	0	0	0	0	0	0	0	0	0	0	0
Seita.2G239500.1	organic cation transporter *(PUP)	NE	NE	0	0	0	0	0	0.0726693	0	0.0719848	0.159235	0	0.0674525	0.128355	0.0826853	0	0	0	0	0.11831	0	0	0.060742	0	0.0818825	0
Seita.2G239600.1	class tau glutathione S-transferase	2.26104e-08	15	20.8325	20.6024	22.8317	24.6764	30.7662	25.9603	37.8864	31.7496	38.7706	47.2611	47.2509	52.7699	69.8029	47.7419	59.5689	35.0695	55.4088	55.4874	32.0099	39.6774	37.2162	28.1205	18.7929	30.3353
Seita.2G239700.1	succino-aminoimidazole-carboximide RN synthetase *(PUR7) & EC_6.3 ligase forming carbon-nitrogen bond	3.98656e-06	13.5	23.3462	21.1999	26.3811	20.333	22.1321	18.8409	34.3709	24.7957	24.6971	41.6348	40.2233	41.7171	35.8317	41.8938	41.036	34.6589	34.8621	36.4804	25.1013	27.3167	26.7163	17.1795	20.1682	24.5688
Seita.2G239800.1	PEPRK protein kinase & EC_2.7 transferase transferring phosphorus-containing group	6.07121e-08	15	7.85639	8.67812	7.38283	8.08596	7.60516	6.64009	8.8094	8.44021	7.91878	10.847	10.4178	10.1196	12.3024	14.1905	13.5721	12.1876	11.9245	13.1065	10.0468	9.59386	10.9531	7.21769	7.68058	9.05654
Seita.2G239900.1	Unknown function	NE	NE	0.231035	0	0.316508	0.194406	0	0	0.375405	0	0.458167	0.862496	0.194081	0.184658	0	0.598524	0	0.41106	0	0	0	0	0.699092	0.733788	0	0.575459
Seita.2G240000.1	Unknown function	NE	NE	0	0	0	0	0	0	0	0	0	0	0	0	0	0	0	0	0	0	0	0	0	0	0	0
Seita.2G240100.1	Unknown function	NE	NE	0	0	0	0	0	0	0	0	0	0	0	0	0	0	0	0	0	0	0	0	0	0	0	0
Seita.2G240200.1	WAK/WAKL protein kinase & EC_2.7 transferase transferring phosphorus-containing group	0.0365568	9	28.4274	38.0044	40.4381	27.2427	31.9898	33.6225	33.2686	48.644	38.5523	34.6378	37.9054	33.0296	25.8271	26.2529	27.2972	29.504	42.6698	32.7994	21.8279	27.1799	31.8303	20.2132	24.9628	24.5387
Seita.2G240300.1	tRNA cytidine-methyltransferase *(TRM4) & EC_2.1 transferase transferring one-carbon group	2.37604e-11	10.5	8.12125	7.70333	6.95896	9.55132	14.9948	8.17284	17.2721	14.8705	18.7169	25.1675	23.9964	25.3125	16.855	15.0279	17.7259	9.40047	7.2708	8.22378	3.85213	3.54792	6.28586	3.33626	3.45338	5.44107
Seita.2G240400.1	Unknown function	NE	NE	0	0	0	0	0	0	0	0	0	0	0	0	0	0	0	0	0	0	0	0	0	0	0	0
Seita.2G240500.1	subfamily ABCG transporter	0.012269	0	1.78065	1.10919	0.93424	1.11578	0.633945	0.617177	0.615604	0.271717	0.488358	0.459665	0.318262	0.514777	0.546189	0.58889	0.507151	0.876293	0.349843	0.502401	0.923761	0.302596	0.22928	1.38379	0.772694	2.51643
Seita.2G240600.1	PNP precursor polypeptide	NE	NE	0	0	0	0	0	0	0	0	0	0	0	0	0	0	0	0	0	0	0	0	0	0	0	0
Seita.2G240700.1	Unknown function	NE	NE	0	0	0	0	0	0	0	0	0	0	0	0	0	0	0	0	0	0	0	0	0	0	0	0
Seita.2G240800.1	Unknown function	5.65718e-07	15	8.00555	8.7346	7.29018	10.4875	9.78414	7.70988	11.9083	10.2946	11.0853	12.8519	11.4895	10.8757	17.3768	17.8975	17.2318	17.711	15.9486	17.4699	10.1122	11.4024	13.7717	8.8955	7.97333	11.1812
Seita.2G240900.1	Unknown function	8.15353e-06	12	3.205	3.61608	2.59451	3.61626	3.84898	2.10952	5.20775	5.68123	4.62243	6.93417	8.19946	6.81164	5.17559	6.0385	3.75024	6.02636	4.40939	6.01024	2.73239	3.68461	3.41636	2.9497	2.59981	3.38671
Seita.2G241000.1	Unknown function	NR	NR	4.91201	2.08419	3.14031	1.92885	3.46073	1.48182	1.59629	1.76144	1.6235	1.83374	3.30107	3.1408	2.36048	2.12086	3.70915	1.7479	2.35189	3.3775	1.84258	0.871828	1.23861	3.38021	2.67151	3.53449
Seita.2G241100.1	Unknown function	4.05695e-10	12	4.07296	3.90897	2.34705	4.73283	4.18481	3.36431	6.80192	5.593	5.19242	7.4517	7.68478	7.33752	7.12342	7.24369	7.42265	7.24665	4.80904	5.4773	3.183	3.09817	4.08369	2.33568	2.27451	2.79118
Seita.2G241200.1	Unknown function	0.000185067	18	2.27424	1.36231	2.01598	2.13881	1.76725	1.69501	2.28244	1.67905	1.45913	2.62196	1.68571	1.81772	4.95935	5.02527	3.03057	5.35546	4.11775	4.33649	4.51645	3.02739	5.06004	3.82404	4.36552	3.99857
Seita.2G241300.1	bZIP class-S/SE transcription factor	NR	NR	1.08527	1.10516	0.594707	0.547923	0.38231	0.196437	0	0	0.215219	0	0.911678	0.346966	0	0.281151	0.447003	0.965457	0.668095	0.639624	1.42486	0	0.656784	0.172345	0.442685	0
Seita.2G241400.1	Unknown function	7.68114e-10	15	1.25613	1.53498	1.51434	1.2261	1.6815	2.63742	4.98019	3.91887	4.13511	7.12782	7.5131	7.46961	8.5889	9.24179	8.95065	10.6829	11.7538	11.6231	5.84282	8.2937	6.76566	2.75281	2.81809	2.54471
Seita.2G241500.1	regulatory protein (CIB) of blue light perception & bHLH-type transcription factor	1.88047e-06	18	0.338658	0.344865	0.185579	0.284966	0.2386	0.490387	0.660335	0.60721	0.268637	0.568921	0.512081	0.433084	1.1857	0.877334	0.767181	1.56661	1.11189	1.29737	1.46092	1.17211	1.17846	0.699144	0.55256	0.843524
Seita.2G241600.1	chaperone *(Hsp90)	3.70982e-07	13.5	22.6022	24.9909	24.0725	14.5801	18.9516	15.3337	41.2387	26.3072	32.7639	79.5528	64.1802	67.0952	82.0873	86.7899	84.7134	69.2832	63.5099	64.1233	32.4293	28.0412	36.1486	15.7276	12.611	18.8786
Seita.2G241700.1	Unknown function	NE	NE	0	0	0	0	0	0	0	0	0	0	0	0	0	0	0	0	0	0	0	0	0	0	0	0
Seita.2G241800.1	phosphatidylinositol 4-kinase *(PI4K-gamma)	0.000539714	13.5	22.0817	22.0616	21.3985	26.2868	18.4294	20.178	26.4234	21.5225	20.6222	33.0299	26.2788	23.4296	38.2946	37.25	31.9033	34.948	27.1345	29.1309	17.7784	20.109	24.7651	12.1646	10.6044	15.278
Seita.2G241900.1	Unknown function	0.00182566	13.5	4.05556	8.1123	2.77797	7.80018	6.37795	4.45686	5.41305	7.79097	4.30853	6.48862	7.78713	6.48293	12.2304	9.38072	12.8264	9.0196	6.53877	10.2438	4.88992	4.62739	8.32726	3.45021	1.47703	3.60769
Seita.2G242000.1	Unknown function	NE	NE	0	0	0	0	0	0	0	0	0	0	0	0	0	0	0	0	0	0	0	0	0	0	0	0
Seita.2G242100.1	Unknown function	1.5398e-07	15	1.76551	1.35689	1.04961	1.70985	1.17348	1.11546	2.35454	1.94114	1.61848	2.45607	2.88229	2.20986	3.73901	3.10672	2.8813	2.43	2.35828	2.84677	2.68659	2.26151	2.19235	1.58701	1.86834	2.04664
Seita.2G242200.1	rhamnosyltransferase *(RRT)	0.000104629	16.5	7.76712	7.56495	6.85191	7.62498	7.46221	6.76313	11.1865	8.0182	7.46812	10.7088	10.6769	7.90107	10.7249	11.8138	11.2697	11.2544	12.0744	9.3635	8.77384	11.5926	9.57019	10.3722	9.54072	9.67311
Seita.2G242300.1	Unknown function	2.26104e-08	12	0.602257	0.360762	0.291199	0.417343	0.499196	0.416806	1.72693	0.73048	0.667423	3.0088	3.33316	2.68997	2.04294	2.29444	2.26172	0.945476	0.908706	0.417591	0.265784	0.471591	0.562792	0.168778	0.289015	0.0588271
Seita.2G242400.1	transcription factor *(DOF)	2.40468e-07	18	1.57163	1.07722	1.15934	2.64492	1.17117	0.875297	0.68754	0.433526	1.55835	2.48227	1.9296	1.73929	3.3613	9.23918	7.46919	8.17369	10.5433	8.55023	6.23559	8.52936	8.23088	2.87979	4.43822	4.81797
Seita.2G242500.1	regulatory protein *(MPB2C) of plasmodesmata intercellular trafficking	0.000892099	16.5	0.515873	0.164165	0.353362	0.542607	0.34074	0.700313	0.314338	0.346858	0.383636	0.722193	0.975059	1.23696	0.531225	2.67286	2.5232	0.917846	2.51413	3.23043	1.3304	1.71678	1.56099	0.716825	0.263034	0.321232
Seita.2G242600.1	Unknown function	NE	NE	0	0	0	0	0	0	0	0	0	0	0	0	0	0	0	0	0	0	0	0	0	0	0	0
Seita.2G242700.1	Fasciclin-type arabinogalactan protein	1.38228e-05	7.5	0.483579	0.461666	0.828103	1.22073	0.851759	0.765885	0.68754	1.84249	0.958988	0.676983	1.01558	0.386508	0.49797	0.313193	0.248973	0.322646	0.372117	0	0	0.321863	0.274363	0.0959931	0.369851	0.100374
Seita.2G242800.1	Unknown function	0.0282638	22.5	1.06581	0	0.486706	0	0.312881	0	0.865911	0.318499	0.35227	0	0.298446	0.283956	0.731687	1.38056	0.365826	0.316051	0.729022	1.5704	1.33268	0.945851	0.806264	1.41047	1.08687	1.47484
Seita.2G242900.1	Unknown function	1.15144e-05	19.5	35.0232	27.4348	25.5146	34.793	30.019	23.693	29.8342	26.4626	26.6553	32.851	30.7004	24.8097	45.6547	51.2074	39.9234	68.4616	68.8637	61.0966	69.0943	64.4752	73.7675	69.6625	68.743	69.8758
Seita.2G243000.1	component *(INCENP/WYRD) of chromosome passenger complex (CPC)	NE	NE	0.162423	0.145164	0.133704	0.301602	0.415526	0.206483	0.329948	0.204144	0.450517	0.651218	0.464059	0.272815	0.937526	0.590014	0.384649	0.592205	0.734209	0.788914	0.609674	0.648514	0.578014	0.452523	0.381914	0.350933
Seita.2G243100.1	Unknown function	5.72591e-06	15	1.4078	0	0.964315	1.77691	0.619913	2.54818	5.71879	1.26209	3.48977	3.94169	6.50444	3.93823	7.97333	12.7648	7.24814	14.4025	10.1109	10.3715	8.58148	1.87402	2.12994	2.79457	0.717811	2.92211
Seita.2G243200.1	pre-40S ribosomal subunit assembly factor *(RID3)	0.000319626	12	0.139219	0	0.286086	0.410014	0.49043	0.188994	1.69661	0.748855	0.690214	0.974493	0.292377	0.556364	0.358405	0.540995	0.501742	0.433474	0.42852	0.410258	0.391676	0.185324	0.52658	0.110543	0	0
Seita.2G243300.1	Unknown function	NE	NE	0.0663006	0.0843949	0	0.0557891	0.0583897	0.18001	0.215461	0	0.0657405	0.123756	0.111392	0	0.409641	0.515279	0.136541	0.176944	0	0	0.124352	0.0882572	0.150465	0.0526441	0.202832	0.330525
Seita.2G243400.1	Unknown function	NE	NE	0	0	0	0	0	0	0	0	0	0	0	0	0	0	0	0	0	0	0	0	0	0	0	0
Seita.2G243500.1	RsmB-type rRNA methyltransferase	1.41991e-09	15	5.23384	6.21808	6.2824	7.38204	5.35562	4.96229	10.4887	10.6355	10.2804	21.3067	21.2297	18.4062	23.0469	23.5667	20.8387	25.6748	24.5484	26.3666	16.7816	12.3418	15.9126	7.48041	7.6755	7.0355
Seita.2G243600.1	Unknown function	NE	NE	0	0	0	0	0	0	0	0	0	0	0	0	0	0	0	0	0	0	0	0	0	0	0	0
Seita.2G243700.1	Unknown function	NR	NR	4.01926	2.89175	2.87281	2.49977	1.6929	1.42337	2.41357	2.03662	2.25256	5.38209	2.34879	1.67606	2.51931	4.30077	1.97936	4.81922	3.04802	2.31734	4.42475	2.55884	4.36243	2.08134	3.56407	2.75668
Seita.2G243800.1	Unknown function	0.0215293	22.5	12.1274	8.53103	6.99537	12.6216	5.34018	4.04361	9.59351	5.43607	6.01247	6.85063	5.63	2.55079	7.23006	7.85437	6.24384	11.6403	7.20373	8.93441	11.0737	8.07179	9.1741	9.62941	10.4143	10.8638
Seita.2G243900.1	Unknown function	0.000104629	1.5	794.551	635.025	628.253	550.937	511.376	279.444	355.556	237.129	292.916	192.067	123.453	121.591	294.939	200.171	229.446	289.616	225.887	217.821	289.78	189.133	290.746	446.38	359.998	523.201
Seita.2G244000.1	Unknown function	3.70982e-07	0	91.6017	72.9739	73.2235	62.3533	60.1759	33.3357	46.6759	26.9446	42.3069	33.0534	20.0567	20.1665	53.5125	30.9329	33.3345	60.8967	48.6934	47.1187	63.1831	47.5936	66.0489	86.0914	61.7303	97.1318
Seita.2G244100.1	Unknown function	8.53155e-07	16.5	32.716	27.5634	26.7627	28.3214	32.7508	24.4964	34.6112	33.9719	32.673	35.1467	27.2854	37.8123	59.1386	48.7797	52.592	49.6239	54.3349	43.6963	39.5099	44.8038	45.7588	37.3773	42.0032	34.0024
Seita.2G244200.1	AGC-VIII protein kinase & EC_2.7 transferase transferring phosphorus-containing group	4.23921e-05	13.5	5.49251	6.50948	5.84944	6.97683	9.18223	5.93119	8.51108	5.80856	7.03934	10.1937	8.46665	8.69051	15.8565	11.9618	17.8423	9.6917	11.1605	11.3389	6.28566	6.60911	5.44596	4.21819	3.29095	3.87483
Seita.2G244300.1	Unknown function	3.73303e-08	10.5	0.523948	0.33347	1.3708	13.0853	8.87953	9.07409	44.4426	40.2646	40.3282	25.8277	40.6693	40.6293	4.80006	3.72043	4.77939	1.39832	0.940756	0.385999	0.368516	0.523097	0.761559	0.104006	0.267151	0.108753
Seita.2G244400.1	Unknown function	0.000243918	9	0	0	0	4.24772	1.48191	3.04572	23.2404	16.5937	16.6847	25.127	22.6166	17.4838	0	0	1.73267	0	0	0	0	0	0	0	0	0
Seita.2G244500.1	Unknown function	1.07272e-11	10.5	0.829744	1.70454	2.1604	3.44597	3.28249	2.39744	8.76971	6.96701	7.54999	13.9288	9.78957	11.8242	4.58349	4.18867	5.0229	2.04147	1.82811	0.987194	0.763133	0.753163	0.865551	0.68021	0.531511	1.02004
Seita.2G244600.1	Unknown function	NE	NE	0	0	0	0	0	0	0	0	0	0	0	0	0	0	0	0	0	0	0	0	0	0	0	0
Seita.2G244700.1	component *(Magoh) of RNA quality control Exon Junction complex	NE	NE	0	0	0	0	0	0	0	0	0	0	0	0	0	0	0	0	0	0	0	0	0	0	0	0
Seita.2G244800.1	Unknown function	NE	NE	0	0	0	0	0	0	0	0	0	0	0	0	0	0	0	0	0	0	0	0	0	0	0	0
Seita.2G244900.1	Unknown function	NE	NE	0	0	0	0	0	0	0	0	0	0	0	0	0	0	0	0	0	0	0	0	0	0	0	0
Seita.2G245000.1	Unknown function	NE	NE	0	0	0	0	0	0	0	0	0	0	0	0	0	0	0	0	0	0	0	0	0	0	0	0
Seita.2G245100.1	E3 ubiquitin ligase *(XERICO)	0.00144498	13.5	32.6199	22.2802	25.4321	29.903	21.4874	24.7214	41.5841	25.4395	23.9295	39.8494	40.9921	40.9096	43.9682	39.5047	37.9583	44.118	40.5429	32.042	37.3057	28.5953	35.3091	17.4778	19.4719	23.7802
Seita.2G245200.1	Unknown function	NE	NE	0	0	0	0	0	0	0	0	0	0	0	0	0	0	0	0	0	0	0	0	0	0	0	0
Seita.2G245300.1	Unknown function	NE	NE	0	0	0	0	0	0	0	0	0	0	0	0	0	0	0	0	0	0	0	0	0	0	0	0
Seita.2G245400.1	Unknown function	NE	NE	0	0	0	0	0	0	0	0	0	0	0	0	0	0	0	0	0	0	0	0	0	0	0	0
Seita.2G245500.1	RGF-peptide receptor *(RGFR) & LRR-XI protein kinase & EC_2.7 transferase transferring phosphorus-containing group	NE	NE	0.20755	0.0293547	0.126371	0.194049	0.121857	0.104354	0	0.0620224	0.091465	0.172182	0.135607	0.0552957	0.118737	0.418197	0.3087	0.348759	0.28393	0.271831	0.302771	0.122793	0.331459	0.256354	0.305718	0.248907
Seita.2G245600.1	Unknown function	NE	NE	0	0	0	0	0	0	0	0	0	0	0	0	0	0	0	0	0	0	0	0	0	0	0	0
Seita.2G245700.1	Unknown function	NE	NE	0	0	0	0	0	0	0	0	0	0	0	0	0	0	0	0	0	0	0	0	0	0	0	0
Seita.2G245800.1	Unknown function	NE	NE	0	0	0	0	0	0	0	0	0	0	0	0	0	0	0	0	0	0	0	0	0	0	0	0
Seita.2G245900.1	Unknown function	NE	NE	0	0	0	0.0516937	0	0	0	0	0	0	0	0	0.0632616	0	0	0	0.0630313	0.181036	0	0.163557	0.0464731	0	0	0.0510059
Seita.2G246000.1	Unknown function	NE	NE	0	0	0	0	0	0	0	0	0	0	0	0	0	0	0	0	0	0	0	0	0	0	0	0
Seita.2G246100.1	Unknown function	NE	NE	0	0	0	0	0	0.0508685	0	0	0	0	0	0	0.173639	0.218417	0.231508	0.200008	0.173007	0	0.0527106	0.598568	0.0850388	0.0446296	0.0573178	0
Seita.2G246200.1	Unknown function	NE	NE	0	0	0	0	0	0	0	0	0	0	0	0	0	0	0	0	0	0	0	0	0	0	0	0
Seita.2G246300.1	Unknown function	NE	NE	0	0	0	0	0	0.0324281	0.0291109	0	0	0	0	0	0	0	0	0	0	0	0	0	0	0	0	0
Seita.2G246400.1	Unknown function	NE	NE	0	0	0	0	0	0	0	0	0	0	0	0	0	0	0	0	0	0	0	0	0	0	0	0
Seita.2G246500.1	protease *(SBT5)	NR	NR	0.13522	0.258185	0.0926227	0.113782	0.119086	0.183565	0.137323	0.545508	0.402232	0.2524	0.795141	0.810574	0.104433	0.306515	0.348093	0.0601461	0.277473	0	0.253617	0.135	0.409163	1.36894	2.65442	0.505206
Seita.2G246600.1	substrate adaptor *(AHT) of CUL3-BTB E3 ubiquitin ligase complex	NE	NE	0	0	0	0	0	0	0	0	0	0	0	0	0	0	0	0	0	0	0	0	0	0	0	0
Seita.2G246700.1	substrate adaptor *(AHT) of CUL3-BTB E3 ubiquitin ligase complex	NE	NE	0	0	0	0	0	0	0	0	0	0	0	0	0	0	0	0	0	0	0	0	0	0	0	0
Seita.2G246800.1	substrate adaptor *(AHT) of CUL3-BTB E3 ubiquitin ligase complex	NE	NE	0	0	0	0	0	0	0	0	0	0	0	0	0	0	0.223502	0	0	0	0	0	0.164196	0	0	0
Seita.2G246900.1	Unknown function	NR	NR	4.42611	0	0	0	3.89799	0	0	3.96798	4.38871	8.26172	3.71815	3.53763	9.11563	17.1995	4.5576	3.93748	0	6.52154	4.15077	0	6.6965	0	4.51357	0
Seita.2G247000.1	Unknown function	NE	NE	0	0	0	0	0	0	0	0	0	0	0	0	0	0	0	0	0	0	0	0	0	0	0	0
Seita.2G247100.1	Unknown function	NE	NE	0	0	0	0	0	0	0	0	0	0	0	0	0	0	0	0	0	0	0	0	0	0	0	0
Seita.2G247200.1	Unknown function	2.08793e-10	12	0.0446194	0.17039	0.18338	0.300362	0.392954	0.242288	0.797514	0.560014	0.973333	2.04051	1.76168	1.5335	1.05678	0.693551	0.872954	0.476323	0.457798	0.262974	0.0836874	0.118792	0.135014	0.106286	0	0.0740915
Seita.2G247300.1	Unknown function	NE	NE	0	0	0	0	0.335852	0.172567	0	0	0.189066	0	0.160178	0	0	0	0.196342	0	0	0	0	0	0	0	0	0.158312
Seita.2G247400.1	Unknown function	7.68114e-10	21	14.1337	14.2687	12.0182	9.49543	8.78246	8.88945	4.81244	6.92358	5.87338	6.47301	5.3539	5.69325	12.7013	14.8112	13.0481	17.0425	18.0017	15.0802	20.3916	20.5112	21.5255	20.6589	26.2646	17.9911
Seita.2G247500.1	Unknown function	NR	NR	0	0	0	0	0.975067	1.00201	0	0	0	0	0	0	0	0	0	0	0	0	0	0	0	0	0	0
Seita.2G247600.1	Unknown function	NR	NR	33.9757	47.8818	33.2466	42.8836	85.4907	26.356	125.2	69.6206	78.2057	114.38	75.4305	85.346	127.452	39.2938	81.2152	56.1319	53.5339	60.788	37.5518	30.6899	38.5527	60.6992	55.6828	102.76
Seita.2G247700.1	component *(NF-YC) of NF-Y transcription factor complex	0.0100945	9	41.888	43.6302	42.5525	55.1333	40.0964	39.9909	49.6144	40.4612	45.7687	46.4521	45.6064	40.0041	39.0652	46.0231	48.146	47.1756	41.2663	34.6285	33.9954	27.9288	37.7859	32.3435	25.1699	34.9024
Seita.2G247800.1	Unknown function	NE	NE	0	0	0	0	0	0.0818293	0.146917	0	0.0896533	0.168772	0.0759549	0	0.186216	0	0	0.160871	0	0	0	0	0.273594	0	0	0
Seita.2G247900.1	phosphoinositide transfer protein *(SFH)	NE	NE	0	0	0	0	0	0	0.0378657	0.0417832	0.0462136	0	0	0	0	0	0	0	0	0	0	0.0620422	0	0	0	0
Seita.2G248000.1	receptor CrRLK1L chaperone *(LLG)	NR	NR	0	0	0	0.196212	0.205358	0.422067	0	0.418091	0	0	0	0.186373	0.24012	0	0	0.622317	0.239246	0.687151	0.874702	1.24161	0	0.185151	0.237789	0.193601
Seita.2G248100.1	component *(PsaG) of PS-I complex	NR	NR	2308.28	2473.43	2999.64	3259.64	3033.15	5567.83	2392.19	4806.1	3986.44	1881.6	3290.63	2992.19	1911.27	2226.88	2312.8	2866.76	3883.83	3272.27	5177.28	5131.17	4088.03	5595.65	6008.68	4066.89
Seita.2G248200.1	outer nuclear envelope component *(WIP) of SUN-WIP cytoskeleton-nucleoskeleton-linker complex	0.000695692	7.5	26.5765	23.1918	19.4843	31.0549	24.8226	21.1397	26.2729	21.5455	24.4991	19.9108	21.3227	20.163	20.7928	20.7759	20.5246	22.8114	17.7879	19.7323	17.2808	12.7139	19.7512	17.8051	15.0859	19.8675
Seita.2G248300.1	EC_2.1 transferase transferring one-carbon group & caffeoyl-CoA 3-O-methyltransferase *(CCoA-OMT)	7.90273e-08	15	0.142108	0.542675	0	0.119578	0.250305	0	1.03909	0.764397	0.140908	2.25469	1.0744	2.15806	1.31704	2.57704	3.3656	2.52841	2.33287	2.30325	0.932878	1.13502	1.07502	0.902698	0.579667	0
Seita.2G248400.1	Unknown function	NE	NE	0	0	0	0	0	0.177973	0	0	0	0	0	0	0	0	0	0	0	0	0	0	0	0	0	0
Seita.2G248500.1	WRKY-type transcription factor	NR	NR	9.49505	9.69427	6.5039	7.78161	6.22803	5.28124	8.15613	6.87188	5.83523	8.95399	6.85465	5.96848	9.93038	9.73673	10.0317	11.0865	7.45872	8.74391	9.0899	5.85893	8.94108	9.34556	7.81674	12.1125
Seita.2G248600.1	Unknown function	2.08793e-10	19.5	42.1891	37.8444	44.9965	34.0708	37.4045	53.301	22.5441	33.7609	26.1103	42.546	44.0039	38.9254	52.4834	70.7856	55.3965	111.335	116.205	111.809	134.095	139.083	112.238	84.0849	83.4469	67.235
Seita.2G248700.1	Unknown function	NR	NR	0.82029	1.32893	0.81728	1.00398	1.18213	0.944845	0.908778	0.935945	0.887301	0.556779	1.06495	1.13245	0.460745	0.965936	0.921446	1.59214	1.30069	1.97777	1.25879	1.88608	1.18465	0.947386	0.98859	1.11445
Seita.2G248800.1	Unknown function	NE	NE	0	0	0	0	0	0	0	0	0	0	0	0	0	0	0	0	0	0	0	0	0	0	0	0
Seita.2G248900.1	A1-class (Pepsin) protease & EC_3.4 hydrolase acting on peptide bond (peptidase)	NE	NE	0	0.0871569	0.0938015	0	0.301503	0.185901	0.0556282	0.0613834	0.135784	0.127806	0.230074	0.218904	0.141016	0.266071	0.493532	0.548204	0.0702512	0.605317	0.192633	0	0.0517964	0.054367	0.349117	0.397939
Seita.2G249000.1	A1-class (Pepsin) protease & EC_3.4 hydrolase acting on peptide bond (peptidase)	NE	NE	0.119362	0	0	0.200876	0.05256	0.0540125	0.0969747	0	0	0	0	0	0	0	0	0.0530925	0	0	0	0	0.0451474	0.0473881	0	0.0991018
Seita.2G249100.1	A1-class (Pepsin) protease & EC_3.4 hydrolase acting on peptide bond (peptidase)	NE	NE	0	0	0	0	0	0	0	0	0	0	0	0	0	0	0	0	0	0	0	0	0	0	0	0.0521545
Seita.2G249200.1	A1-class (Pepsin) protease & EC_3.4 hydrolase acting on peptide bond (peptidase)	0.0148543	1.5	10.3099	8.01558	5.83568	5.71427	5.92627	2.17901	6.31973	2.87797	3.4892	4.37893	2.23002	4.88497	1.84361	4.47814	3.43276	2.63617	3.16706	2.36504	4.40004	3.53376	4.38995	10.8333	3.84029	11.789
Seita.2G249300.1	Unknown function	NE	NE	0	0	0	0	0	0	0	0	0	0	0	0	0	0	0	0	0	0	0	0	0	0	0	0
Seita.2G249400.1	proton	NE	NE	0	0	0	0	0.103158	0	0	0	0	0	0	0	0	0	0	0	0	0	0	0	0	0.0465037	0	0.0486261
Seita.2G249500.1	Unknown function	1.38228e-05	13.5	0	0.682367	0.367195	0	0	0.242576	2.17762	0.961163	2.12615	2.7517	3.15227	2.57076	2.20808	3.81905	3.03596	2.38444	1.10002	1.57971	0	0.713596	0.202762	0.638474	0	0
Seita.2G249600.1	endoribonuclease *(RNase Z)	7.47896e-13	13.5	1.46331	2.0818	1.65091	2.46263	1.97097	2.57075	10.5598	7.6396	10.498	33.1785	25.959	29.4457	35.6327	36.1249	38.0241	19.7562	22.2556	28.4096	6.21563	8.1354	6.90223	1.84537	1.75556	1.57226
Seita.2G249700.1	lipopolysaccharide-binding protein *(LBR) involved in bacterial elicitor response	0.000319626	18	26.8319	21.047	21.3618	21.5876	19.381	12.0352	22.7554	14.5594	17.2117	23.1749	19.1294	16.0843	29.4481	26.0667	29.2043	33.292	28.1334	30.7782	23.7832	26.1616	33.2063	28.3133	23.5218	36.7383
Seita.2G249800.1	Unknown function	0.000104629	19.5	74.0206	69.841	65.5989	50.3654	54.2945	43.3359	59.7322	49.814	50.249	67.3141	53.2142	55.9728	77.6615	66.8056	72.7271	78.9834	75.9458	76.286	60.9027	72.506	80.7474	76.121	74.7712	86.387
Seita.2G249900.1	Unknown function	NE	NE	0.000336672	0	0	0	0.000135625	0	0	0	0	0.000458908	0	0	0	0	0	0	0	0	0	0	0	0	0	0
Seita.2G250000.1	Unknown function	NE	NE	0	0	0	0	0	0	0	0	0	0	0	0	1.08656e-08	0	0	0	0	0	0	0	0	0	0	0
Seita.2G250100.1	Unknown function	NE	NE	0	0	0	0	0	0	0	0	0	0	0	0	0	0	0	0	0	0	0	0	0	0	0	0
Seita.2G250200.1	Fasciclin-type arabinogalactan protein	NR	NR	1.7692	0	0	0	0.111293	1.25806	1.12936	0.339874	0	1.53325	0.530793	0.101004	0.260264	0	0.260252	0	0	0	0.237021	0.168222	0	0.301025	0	0
Seita.2G250300.1	SRC2-clade calcium sensor & SRC1-clade calcium sensor	0.012269	3	9.54249	5.63956	10.2715	10.037	7.80361	13.2626	5.53765	4.58292	8.11017	6.67946	9.44763	13.0748	1.05283	0	1.05278	1.21272	3.49667	2.00859	12.7841	7.25866	4.64058	11.9066	4.17045	7.92276
Seita.2G250400.1	ATP phosphoribosyl transferase & EC_2.4 glycosyltransferase	4.54681e-09	12	19.2968	16.9467	17.4189	26.6118	28.3898	28.2699	40.2662	39.4826	42.1116	56.5419	61.6132	59.2308	44.7327	43.4028	47.1338	43.3156	41.1911	44.7426	30.5816	35.4238	33.6651	15.3221	15.712	16.0835
Seita.2G250500.1	histone demethylase *(PKDM13)	2.40468e-07	13.5	1.00201	1.16918	1.37271	2.24839	2.64735	1.51139	4.40955	3.66803	3.89137	5.76687	3.85796	5.73956	4.81518	7.46298	5.5028	4.15982	4.79765	2.82974	1.72274	2.00076	4.04264	1.59123	1.44756	2.84242
Seita.2G250600.1	E3 ubiquitin ligase *(UPL5)	0.0215293	12	11.5658	9.43333	7.43384	13.1763	10.732	8.16618	12.4952	10.6467	11.0069	12.2992	12.6593	10.9294	13.5385	14.419	11.5902	12.3579	10.3714	11.1021	9.39242	7.59484	11.3061	8.69111	7.11458	11.5592
Seita.2G250700.1	EC_2.4 glycosyltransferase	NE	NE	0	0	0	0	0	0	0	0	0	0	0	0	0.25127	0.210712	0	0.361786	0	0.119843	0	0	0.123058	0.322914	0.0829436	0.0675305
Seita.2G250800.1	Unknown function	NE	NE	0.493346	0.418658	0	0.138377	0	0	0	0	0	0.153479	0.27629	0.131438	0	0	0	0.438883	0	0.242303	0	0	0.124402	0	0	0
Seita.2G250900.1	Unknown function	NE	NE	0	0	0	0	0	0	0	0	0.114894	0	0	0.0926133	0	0	0	0	0	0	0	0	0	0	0	0
Seita.2G251000.1	Unknown function	NE	NE	0	0	0	0	0	0	0	0	0	0	0	0	0	0	0	0	0	0	0	0	0	0	0	0
Seita.2G251100.1	Unknown function	5.06765e-11	9	3.02907	3.12628	3.81324	10.9531	14.4197	14.67	20.0866	20.3299	22.9726	15.9688	15.7488	20.8078	6.65994	7.74113	6.06953	1.67507	1.59592	0.723749	0.460645	0.435914	1.05282	0.130008	0.333938	0.135942
Seita.2G251200.1	Unknown function	NE	NE	0	0	0	0	0	0	0	0	0	0	0	0	0	0	0	0	0	0	0	0	0	0	0	0
Seita.2G251300.1	Unknown function	2.7508e-06	9	2.82845	3.08603	2.10349	4.14803	3.70086	3.36431	7.94433	5.65096	6.25014	5.73208	6.31347	6.26531	1.16505	2.19823	2.66283	1.29404	1.49246	1.07165	0.909427	1.93636	1.58946	1.21917	1.89542	1.00644
Seita.2G251400.1	Unknown function	3.98656e-06	10.5	5.69094	4.45166	4.39905	6.36707	5.48789	5.09286	9.3246	6.58401	6.11572	8.93133	8.25267	8.58891	5.43468	6.42435	7.1695	5.51521	4.30582	4.21601	4.77043	3.85128	4.95443	4.26628	3.89054	4.14424
Seita.2G251500.1	transcriptional co-regulator *(Pirin)	NR	NR	5.07263	1.68444	3.92785	5.10352	3.30197	4.19162	5.46509	2.96581	4.37371	4.4388	2.22327	3.70182	3.52024	2.42827	2.83876	3.43352	3.50742	2.92467	2.99902	2.3487	2.84329	5.9541	5.84759	5.12717
Seita.2G251600.1	Unknown function	0.000892099	18	0.126372	0	0	0.212673	0	0.114369	0	0	1.00243	0.58971	0.212317	0.202009	5.85595	2.78274	1.30126	3.14778	4.27872	3.72399	1.54064	1.514	1.72075	3.81299	6.05683	3.15054
Seita.2G251700.1	di-/tricarboxylate transporter *(TDT)	0.0365568	16.5	8.08886	5.51722	5.28384	27.574	28.3963	19.6347	36.645	54.9394	62.0395	22.5979	29.0702	28.1726	66.3607	81.0452	57.6974	59.378	65.2947	73.1676	52.8485	48.49	49.155	216.799	217.197	110.922
Seita.2G251800.1	C2H2 subclass WIP transcription factor	NR	NR	2.41085	2.08608	2.44429	3.38231	1.78757	2.01879	2.1636	2.18899	2.09653	2.47184	2.01851	1.98737	3.79008	2.54556	2.79121	2.53327	3.32903	1.91162	2.32644	1.90885	2.11787	2.58305	3.40218	3.17063
Seita.2G251900.1	Unknown function	0.000319626	9	11.2487	8.09314	8.71014	20.371	15.9366	17.4836	23.4433	22.7995	22.7923	20.7685	23.2129	15.4406	8.56168	9.1858	13.5973	6.74378	10.7886	12.9711	10.0903	12.3698	9.43434	8.54339	8.47856	7.91817
Seita.2G252000.1	component *(UPS2) of UPS2-Mdm35 phospholipid transfer complex	3.73303e-08	0	3.64173	2.10709	3.40159	2.36791	1.74938	1.79773	1.07589	1.0388	1.64134	0.154491	0.69528	0.132305	0.681835	0.643249	0.170451	0.883553	0.509514	0.487801	2.79424	3.08493	2.50444	6.96615	8.609	3.43589
Seita.2G252100.1	Mg-protoporphyrin IX O-methyltransferase *(CHLM)	NR	NR	36.9374	31.8163	55.5785	38.9987	41.5672	85.0344	26.0734	66.7766	49.5442	31.4711	44.1957	39.6313	24.1126	32.7254	32.0596	58.6057	76.9563	49.6808	87.7076	75.6105	54.4466	46.2614	37.2583	25.157
Seita.2G252200.1	Unknown function	NE	NE	0	0	0	0	0	0	0	0	0	0	0	0	0	0	0	0	0	0	0	0	0	0	0	0
Seita.2G252300.1	Unknown function	NR	NR	67.8791	58.559	46.1692	76.4695	71.8885	66.5065	45.338	55.3821	49.8756	42.7499	52.9367	44.5755	56.8414	55.9642	54.968	39.3944	50.8668	47.2985	49.3875	34.9416	43.473	66.3063	69.4753	59.8568
Seita.2G252400.1	AGC-VIII protein kinase & EC_2.7 transferase transferring phosphorus-containing group	NE	NE	0	0	0	0	0	0	0	0	0	0	0	0.0523012	0	0	0	0	0	0	0	0	0	0	0	0
Seita.2G252500.1	Unknown function	NR	NR	11.9636	7.02533	11.7715	7.23031	6.54867	16.181	2.4702	4.29603	3.3097	3.60874	3.6924	4.80744	8.8483	19.8629	25.9991	3.61621	3.56034	9.30066	4.43195	10.6903	5.8251	3.62129	15.2668	7.02435
Seita.2G252600.1	component *(NDUFB11/ESSS) of NADH dehydrogenase beta subcomplex	0.0022958	16.5	60.4455	55.8162	60.2138	51.6479	63.0777	60.5087	70.1323	49.0453	72.9793	63.353	63.7038	58.367	78.2415	69.2716	76.0481	78.4758	85.9966	81.0579	74.9862	69.5727	72.0752	75.8163	48.3982	79.1194
Seita.2G252700.1	EC_3.2 glycosylase	0.00827272	18	10.5965	10.9038	9.12727	9.18345	9.388	10.6811	12.0114	7.39496	8.24198	10.4226	7.94212	6.94795	24.3065	20.6297	18.8171	16.1439	16.4709	17.67	14.4597	13.5989	15.264	16.0719	14.1706	18.1752
Seita.2G252800.1	deubiquitinase *(OTU3-4)	8.53155e-07	13.5	12.1009	11.4197	12.4332	9.91903	13.505	12.4621	14.9164	15.0568	16.6533	22.3926	19.8049	16.7589	23.8477	17.9715	21.2686	17.7251	17.232	17.9835	11.1525	12.4978	10.1799	7.12343	8.1912	9.52722
Seita.2G252900.1	transcriptional co-activator *(FBH) & bHLH-type transcription factor	1.61312e-05	21	11.5815	9.44273	11.6144	7.89817	9.19964	8.42628	7.37982	5.97177	8.93172	8.40695	8.33008	7.92565	16.2133	15.9821	11.1461	15.084	16.1543	16.7299	16.611	14.7115	13.743	30.7734	21.4593	24.4477
Seita.2G253000.1	component *(eIF3c) of eIF3 mRNA-to-PIC binding complex	7.89921e-09	10.5	57.0675	61.6166	56.5118	65.5946	79.3162	59.6433	87.6209	75.001	76.778	93.0847	94.346	95.4611	68.0131	61.5	68.4871	57.0554	47.0494	59.3289	39.6899	37.7133	47.0929	38.3204	32.5834	47.6455
Seita.2G253100.1	EC_4.3 carbon-nitrogen lyase	NE	NE	0	0	0	0	0	0	0	0	0	0	0	0	0	0	0	0	0	0	0.079362	0	0.064018	0	0	0
Seita.2G253200.1	component *(bL9c) of large plastid ribosomal-subunit proteome	8.53155e-07	18	68.8833	96.5952	92.0339	83.2811	94.163	113.378	95.169	140.981	132.662	216.002	204.755	222.19	240.471	273.804	202.656	391.411	471.813	414.901	465.853	493.492	373.637	230.65	212.663	163.246
Seita.2G253300.1	glucosamine 6-phosphate N-acetyltransferase & EC_2.3 acyltransferase	4.23921e-05	16.5	0.968714	1.23309	1.3271	1.2227	1.49297	0.438352	0.787023	1.08556	1.68093	2.48626	1.01721	1.54852	2.49385	3.13696	3.98997	4.30886	3.97563	3.21149	2.49824	3.54618	2.56484	1.15377	0.987856	2.41286
Seita.2G253400.1	Unknown function	NE	NE	0.0657795	0	0.090115	0.166052	0.0579308	0	0.106884	0.176913	0.0652237	0.429741	0.331548	0.210301	0.135474	0	0.135467	0.117035	0.337451	0.0969213	0.123375	0	0.348325	0.104461	0	0.218457
Seita.2G253500.1	Unknown function	NR	NR	2.0643	2.92798	2.1816	1.83628	2.64907	0.693915	2.82715	1.74488	1.75445	3.52293	1.98185	2.49846	2.12573	2.36832	1.7005	1.83641	0.968224	1.82496	1.32746	1.2562	1.07081	2.43523	2.22538	3.42782
Seita.2G253600.1	Unknown function	NE	NE	0.23655	0.0602215	0	0.0398093	0.208325	0.0428165	0.653422	0.254479	0.0469103	0.838929	0.635884	0.226879	0.584614	0.612811	0.876879	0.505046	0.533945	0.766786	0.44367	0.188932	0.286312	0.150261	0	0.0785593
Seita.2G253700.1	histone demethylase *(PKDM12)	7.68114e-10	15	0.217262	0.18437	0.892918	1.70629	1.40315	2.09735	12.9443	4.28503	4.52396	37.8503	35.7722	36.2928	41.3895	46.9974	41.5367	46.8375	51.6414	47.5911	28.7283	37.2119	26.8992	6.32539	9.08376	4.87038
Seita.2G253800.1	TGA-type transcription factor	NE	NE	0	0	0	0	0	0	0	0	0.0574029	0	0	0	0	0	0	0	0	0	0	0	0	0	0	0
Seita.2G253900.1	EIL-type transcription factor	0.00358117	21	15.2025	13.0977	14.1597	11.5833	11.5926	10.8223	12.1629	9.68158	10.892	15.0103	15.8858	12.8547	13.4117	14.2887	13.7451	16.9053	15.8833	17.4828	15.8651	12.2163	15.3572	25.0256	20.1349	23.0122
Seita.2G254000.1	EC_3.2 glycosylase	NE	NE	0	0	0	0	0	0	0	0	0	0	0	0	0	0	0	0	0	0	0	0	0	0	0	0
Seita.2G254100.1	EC_3.2 glycosylase	NE	NE	0	0	0	0	0.0502886	0	0	0	0	0	0.0479685	0	0	0	0	0	0	0	0	0	0	0	0.116461	0
Seita.2G254200.1	Unknown function	NE	NE	0	0	0	0	0	0	0	0	0	0	0	0	0	0	0	0	0	0	0	0	0	0	0	0
Seita.2G254300.1	SBP-type transcription factor	1.15144e-05	18	1.05057	0.822941	0.885679	1.08801	0.996384	0.585097	0.919179	0.79693	0.72117	1.3576	0.950415	1.48559	1.16505	1.46549	1.41463	2.01296	1.90703	1.54793	1.51571	1.18333	1.58946	1.15501	1.07133	1.74449
Seita.2G254400.1	Unknown function	5.65718e-07	9	6.84705	2.75232	4.44323	13.6456	11.108	10.4366	14.639	15.5074	9.29048	13.117	14.531	10.9452	3.71095	6.53509	6.67938	3.84705	7.76461	3.71686	2.70362	2.39857	1.63567	1.71685	1.10248	3.29122
Seita.2G254500.1	pathogen polygalacturonase inhibitor *(PGIP)	NE	NE	0	0	0	0	0	0	0	0	0	0	0	0	0	0	0	0	0	0	0	0	0	0	0	0
Seita.2G254600.1	histone H3K36 methylation reader *(EML)	0.00144498	18	24.4315	23.671	22.9174	28.873	21.4478	17.8155	26.613	18.4848	23.2993	30.2814	23.5303	22.1392	40.6222	38.1974	35.8131	37.6544	33.4492	33.3612	32.5433	25.9972	30.7835	32.1877	35.9432	35.7886
Seita.2G254700.1	Unknown function	1.41991e-09	9	13.5336	10.4861	10.4174	30.8884	23.5984	16.5903	30.7794	26.2945	26.7039	21.502	22.7758	23.8045	10.394	12.2536	12.3044	8.49614	8.12702	7.86961	2.92886	3.37414	4.58821	3.84555	2.44634	5.03573
Seita.2G254800.1	Unknown function	1.61312e-05	13.5	20.5271	18.0743	17.5493	15.4545	19.3012	14.6664	24.9529	23.6603	22.8022	26.6481	27.616	26.5219	23.8398	28.3882	30.1956	27.3228	26.7617	23.1956	18.9607	16.6415	19.2644	13.4803	12.119	17.6836
Seita.2G254900.1	Unknown function	NE	NE	0	0	0	0	0.249364	0.256255	0	0.253841	0	0	0	0	0	0	0	0	0	0	0	0	0	0	0.288744	0
Seita.2G255000.1	Unknown function	0.000892099	19.5	43.7327	34.6378	29.2903	28.6216	37.2308	26.386	31.1877	18.7318	34.2088	48.0716	33.4721	30.6819	41.0311	23.9178	38.027	47.5503	39.386	41.5261	46.9362	48.513	51.8298	45.1422	43.1104	42.3612
Seita.2G255100.1	AHL clade-B transcription factor	0.0365568	7.5	15.5089	8.82718	11.2225	20.2764	14.6306	9.06931	26.9996	9.83949	15.0432	15.3824	9.21636	12.3928	12.8582	11.9302	14.8027	8.89766	5.95689	5.12485	6.62374	2.62863	7.63563	13.4677	10.868	27.2044
Seita.2G255200.1	auxin transporter *(PILS) & auxin efflux transporter *(PILS)	NE	NE	1.15795	0	0	0.974363	0	0	0	0	0	0	0	0	0	0	0	0	0	0	0	0	0	0	0	0.961399
Seita.2G255300.1	auxin transporter *(PILS) & auxin efflux transporter *(PILS)	NR	NR	0.382322	0	0.523765	0.965124	0	1.03803	0.310614	0	0	0	0	0	0.393699	0	0.787361	1.02035	0	0	0	0.508935	0.289218	0.303572	0	0
Seita.2G255400.1	Unknown function	NR	NR	0	0	3.97788	0	0	0	0	0	0	0	0	0	0	0	0	0	0	0	0	0	0	0	0	0
Seita.2G255500.1	auxin transporter *(PILS) & auxin efflux transporter *(PILS)	NR	NR	3.30277	1.73649	3.04922	2.29581	1.9602	0.779757	3.14997	1.15862	1.56624	0.670099	0.422205	0.401707	1.55265	1.39504	1.40471	0.894222	1.17867	0.423164	0.336664	1.05135	0.651775	1.6533	1.17149	2.98061
Seita.2G255600.1	small subunit of U2AF pre-RNA splicing auxiliary factor complex	0.000892099	1.5	17.222	9.06113	18.0882	7.43901	7.78577	7.16967	4.47739	1.23515	3.52914	4.50049	2.79702	3.48712	3.5469	5.80003	4.49252	6.53685	3.88738	3.04504	3.98383	3.97373	6.25346	7.84012	5.61994	10.2951
Seita.2G255700.1	WAK/WAKL protein kinase & EC_2.7 transferase transferring phosphorus-containing group	NE	NE	0	0	0.104435	0	0	0	0.0619343	0	0	0	0	0	0	0.0493722	0.0392485	0	0.0391075	0	0.0714901	0.152217	0.086502	0.0605301	0	0.0632927
Seita.2G255800.1	Unknown function	NE	NE	0	0	0	0	0	0	0	0	0	0	0	0	0	0	0	0	0	0	0	0	0	0	0	0
Seita.2G255900.1	chaperone HSCA of mitochondrial ISC system transfer phase & chaperone *(mtHsc70)) & chaperone component *(mtHSP70) of inner mitochondrion membrane TIM translocation system	3.09439e-05	10.5	39.4503	45.8439	43.3677	31.2686	45.4458	25.6408	54.6188	36.4597	46.5521	71.0174	57.4368	72.4805	49.7913	42.2008	56.4452	29.2788	27.3632	29.0091	18.2902	19.521	26.1547	20.9709	17.2898	27.8777
Seita.2G256000.1	Unknown function	8.53155e-07	18	3.70794	3.68741	5.23845	3.21757	3.36756	2.62168	4.04802	5.19398	4.94045	8.54335	7.2031	5.92725	11.5742	10.2062	7.51687	11.2358	12.0076	9.90237	10.2145	6.94109	10.3433	8.18851	11.1073	9.81291
Seita.2G256100.1	phaseic acid reductase *(CRL1/2)	3.98656e-06	3	477.667	497.695	444.833	372.356	401.293	243.188	268.819	190.697	226.616	234.423	201.759	186.387	209.925	152.48	172.887	164.563	146.476	160.531	154.518	168.728	203.544	260.167	249.026	273.898
Seita.2G256200.1	Unknown function	1.91515e-12	18	4.46072	4.36777	5.52339	3.97005	3.24854	2.79487	5.92396	4.30662	5.01844	11.849	10.6652	7.88479	18.8155	23.3343	17.1363	33.5014	32.8292	27.9333	26.9496	26.1499	25.8923	12.601	9.44764	11.2531
Seita.2G256300.1	Unknown function	NR	NR	3.11815	3.9906	2.48898	3.54893	3.04362	1.89636	5.34175	2.78442	2.08124	4.37471	3.35615	3.23869	2.37184	2.59649	2.59726	4.79876	3.25709	3.07612	3.60627	2.72876	3.26383	5.03249	2.22046	5.88188
Seita.2G256400.1	EC_2.3 acyltransferase	NE	NE	0	0	0	0	0	0	0	0	0	0	0	0	0	0	0	0	0	0	0	0	0	0	0	0
Seita.2G256500.1	phaseic acid reductase *(CRL1/2)	4.05695e-10	19.5	133.133	111.395	110.373	85.901	66.9659	73.9777	50.6651	45.0858	41.8552	70.3261	41.9483	37.9343	139.293	159.711	110.822	326.145	311.206	293.889	376.312	370.757	381.123	269.101	287.862	240.801
Seita.2G256600.1	Unknown function	NE	NE	0	0	0	0	0	0	0	0	0	0	0	0	0	0	0	0	0	0	0	0	0	0	0	0
Seita.2G256700.1	Unknown function	NR	NR	0.875785	0	0.239957	0.884323	0.771287	0.713342	0.142305	0.628109	1.1289	0.817365	0.662133	0.349992	0.901846	1.70162	2.43487	1.71402	1.34784	1.03232	1.14983	1.2824	0.795014	1.39078	1.9648	0.508991
Seita.2G256800.1	phaseic acid reductase *(CRL1/2)	NR	NR	0.736601	0.703222	0.378417	1.16216	1.05416	0.333319	0.673251	0.907994	0.821675	1.289	0.541434	0.662332	0.568891	0.715595	0.948106	0.901015	0.661289	0.542664	1.03617	1.10311	0.557222	0.804207	0.187789	0.611572
Seita.2G256900.1	phaseic acid reductase *(CRL1/2)	0.00113818	15	0.184828	0.117635	0.126603	0.388813	0.569712	0.167273	0.525567	0.0828487	0.366533	1.29374	0.776325	1.18181	0.666149	0.837934	0.951596	1.47982	1.51708	0.544662	0.433326	0.492074	0.90882	0.293515	0.471201	1.07419
Seita.2G257000.1	3-hydroxy-3-methylglutaryl-CoA reductase & EC_1.1 oxidoreductase acting on CH-OH group of donor	NR	NR	4.84046	4.25142	6.76384	7.00562	4.68919	10.1194	5.03371	7.94118	6.41449	6.68601	7.9698	7.04123	6.23062	8.40165	10.3174	8.6983	9.18774	10.9834	5.538	6.63676	6.51782	6.49539	8.44074	9.20315
Seita.2G257100.1	Unknown function	0.000185067	7.5	39.8293	35.8511	31.525	37.9991	36.0094	28.6198	29.2765	26.2778	27.6467	25.2483	25.2756	24.4292	22.3699	25.9214	25.8032	16.2169	14.8288	16.459	10.2936	11.957	15.0583	14.0542	14.7025	21.2888
Seita.2G257200.1	Unknown function	NE	NE	0	0	0	0	0	0	0	0	0	0	0	0	0	0	0	0	0	0	0	0	0	0	0	0
Seita.2G257300.1	Unknown function	NE	NE	0.292495	0.18616	0	0.246122	0.643988	0.132357	0.356453	0.13111	0.580048	0	0.859987	0.116891	0	0.378872	0	0	0	0	0	0	0.110633	0.232247	0	0
Seita.2G257400.1	Unknown function	0.00496602	6	0.739858	0.37671	0.608143	2.49023	1.17284	1.20525	0.601091	0.795934	0	1.51911	2.85898	0.473074	0	0	0.457102	0.394908	0.45546	0	0.277533	0	0	0.587463	0.603582	0.49142
Seita.2G257500.1	Unknown function	NR	NR	2.38058	2.90132	3.88579	3.58011	2.76564	2.06279	2.96285	3.08774	2.56136	2.97813	3.57412	2.71238	2.81653	4.0021	2.81639	5.4972	3.27398	3.20909	2.99249	2.83183	3.71666	1.28697	2.68588	3.19605
Seita.2G257600.1	tetraketide alpha-pyrone reductase *(TKPR)	NE	NE	0	0	0	0	0	0	0	0	0	0	0	0	0	0	0	0	0	0	0	0	0	0	0	0
Seita.2G257700.1	Unknown function	2.40468e-07	15	0.107443	0.273531	0.294384	0.271226	0.378492	0.388952	1.57124	1.05954	1.17189	1.60441	1.44412	1.11638	2.98729	2.78344	2.43397	2.86745	2.09451	1.42478	2.01518	0.572098	0.975338	0.255936	0.328698	0.535234
Seita.2G257800.1	Unknown function	1.41991e-09	12	13.8872	13.9338	14.7722	31.2071	33.5251	34.5994	67.2969	74.8451	69.0112	103.229	117.345	129.799	67.8008	81.6876	79.2374	60.6077	71.0741	71.9772	39.2231	47.629	34.853	9.98891	8.66356	10.4448
Seita.2G257900.1	pectin methylesterase	NE	NE	0	0	0	0	0	0	0.105867	0	0	0	0.109464	0	0	0	0.134178	0	0	0	0	0.173461	0	0	0	0.108189
Seita.2G258000.1	Unknown function	NE	NE	0	0	0	0	0	0	0	0	0	0.326188	0	0	0	0.226356	0	0	0	0	0	0	0	0	0	0
Seita.2G258100.1	Unknown function	NE	NE	0	0.489146	0.263219	0	0	0	0	0	0	0	0	0	0	0	0	0	0	0	0	0	0	0	0	0
Seita.2G258200.1	Unknown function	NE	NE	0	0	0	0	0	0	0	0	0	0	0	0	0	0	0	0	0	0	0	0	0	0	0	0
Seita.2G258300.1	NAC-type transcription factor	0.00182566	13.5	21.6651	24.9299	20.4858	19.5513	21.1885	13.0005	28.9215	22.2023	24.4397	33.1504	30.0691	28.1701	32.333	29.4865	27.1584	26.4659	26.5373	30.534	17.7409	19.331	24.3165	21.4097	17.0101	25.9713
Seita.2G258400.1	co-chaperone *(Hsp40)	1.88047e-06	16.5	16.576	18.28	12.2437	14.2693	15.2709	9.74756	16.5079	13.0798	13.179	22.0291	18.2239	16.9728	27.4523	27.9024	22.3384	27.4535	24.8444	22.0599	19.4131	19.7266	23.8652	18.5598	16.514	19.8508
Seita.2G258500.1	regulatory protein *(CTL) of cellulose-hemicellulose network assembly	0.00182566	10.5	26.7563	20.8471	26.0889	26.4402	32.1171	36.8826	27.6172	20.9992	21.7151	34.9245	26.636	27.702	35.0044	32.4376	47.7488	17.2801	16.0219	21.4654	13.1263	15.7171	16.4229	10.9628	14.2736	18.4991
Seita.2G258600.1	component *(MBD2) of histone deacetylation complex & methylation reader *(MBD1-4/12)	5.76728e-05	15	19.7824	22.9517	16.9382	20.981	22.8664	16.4115	25.1963	21.7991	22.3737	29.329	24.6677	23.3877	32.1482	30.0286	31.404	28.6893	28.1197	29.148	22.5134	18.2416	24.7078	19.1437	13.1337	23.0971
Seita.2G258700.1	Unknown function	NE	NE	0	0	0	0	0	0	0	0	0	0	0	0	0	0	0	0	0	0	0	0	0	0	0	0
Seita.2G258800.1	Unknown function	NE	NE	0	0	0	0	0	0	0	0	0	0	0	0	0	0	0	0	0	0	0	0	0	0	0	0
Seita.2G258900.1	Unknown function	NE	NE	0	0	0	0.24886	0	0.0892196	0	0	0	0	0.16563	0	0.101517	0	0	0	0	0	0	0	0	0	0	0
Seita.2G259000.1	Unknown function	6.07121e-08	4.5	22.7673	15.5014	18.3152	14.3683	8.62649	6.70856	7.85052	2.49201	4.2	1.97662	1.77913	0.846378	0.545229	0	0.545202	0.471021	0.543243	0.39007	0.372402	0.528613	1.10147	3.04799	2.29473	3.84651
Seita.2G259100.1	Unknown function	1.15144e-05	19.5	27.0228	34.3976	52.8858	45.4771	23.7985	24.4561	9.40904	13.8433	53.589	50.4404	61.6156	37.0258	190.813	165.014	178.879	151.106	202.001	238.897	152.051	241.525	239.465	125.675	212.581	153.847
Seita.2G259200.1	Unknown function	NE	NE	0	0	0	0	0.404456	0	0	0	0	0	0	0	0	0	0	0	0	0	0	0	0	0	0	0
Seita.2G259300.1	component *(ArpC5) of Arp2/3 actin polymerization initiation complex	0.000416479	15	18.2253	15.7869	13.6801	20.9144	18.4091	11.0327	21.4935	13.8993	18.7649	23.3016	15.6151	18.4757	31.7935	32.8811	30.9971	27.8281	29.6114	29.8477	26.4343	19.0657	20.126	21.0495	20.2648	25.8869
Seita.2G259400.1	helicase *(SEN1)	0.0257765	21	22.9791	19.0782	19.2142	12.6662	11.2853	10.5891	9.89248	9.63627	9.22122	10.3951	9.95613	8.30594	12.8949	14.4553	11.2797	19.3841	15.2001	16.2997	12.3315	10.9401	15.2318	11.1279	12.6925	13.9072
Seita.2G259500.1	solute transporter *(MTCC)	5.65718e-07	22.5	178.337	171.917	168.303	58.2415	55.5113	66.2017	21.7235	26.7064	23.1687	21.2079	12.3438	10.6535	27.9476	22.4657	22.0759	87.6464	78.1002	70.6311	137.725	131.151	145.902	119.735	142.721	106.2
Seita.2G259600.1	Unknown function	0.000695692	12	103.158	107.001	89.1784	102.421	115.96	85.5699	126.425	97.5448	117.356	136.193	113.774	106.638	151.932	122.82	131.705	113.187	103.081	107.408	88.6686	85.2211	99.0975	86.6086	76.8058	91.6782
Seita.2G259700.1	EC_3.4 hydrolase acting on peptide bond (peptidase)	NE	NE	0.171566	0	0	0	0.151095	0	0.139387	0	0	0	0	0	0	0.222231	0	0	0	0	0	0	0.0648929	0	0	0
Seita.2G259800.1	Unknown function	3.73303e-08	18	8.85175	4.34886	7.02061	4.96558	4.37646	4.35686	6.56069	3.20206	4.31149	10.1454	7.69682	6.95077	14.7122	18.1038	15.6709	19.7554	15.2959	18.0763	13.8352	17.7781	15.1544	10.3578	12.5106	11.862
Seita.2G259900.1	Unknown function	2.26104e-08	13.5	8.86844	8.42566	6.42684	11.7885	10.9231	7.15371	17.7517	12.9628	11.8521	20.6322	18.8948	16.0256	22.3676	24.3066	20.0505	15.9503	13.9124	15.5289	7.8949	9.23899	11.4244	7.50098	8.58495	9.12387
Seita.2G260000.1	NAC-type transcription factor	1.27307e-06	22.5	17.3996	13.2273	14.5668	12.133	9.6481	8.60249	11.322	7.29379	7.90742	8.19463	7.71426	6.82466	10.8665	16.799	13.1885	12.3973	12.9758	12.9372	16.5438	13.6182	14.0764	18.0371	19.5506	17.0545
Seita.2G260100.1	Unknown function	NR	NR	0	0	0	0	0	4.86135	0	4.81555	0	0	0	0	0	0	0	4.77854	0	0	0	0	0	0	5.47768	0
Seita.2G260200.1	Unknown function	NR	NR	4.48538	0	4.09651	6.29042	6.58365	0	4.85881	5.36149	5.92998	8.37236	3.76794	5.97501	9.2377	3.8733	7.69772	10.6406	1.53401	11.0148	12.6191	5.97079	3.39309	11.8716	10.6727	8.68942
Seita.2G260300.1	component *(bS16m) of small mitoribosomal-subunit proteome	1.3478e-08	13.5	25.9232	17.3908	16.3171	20.3394	33.9366	19.9736	36.7146	28.2649	38.209	47.4072	38.2566	52.0788	51.9463	58.5357	51.5831	43.3181	42.0527	42.3253	32.8522	25.648	24.3804	19.1928	15.3612	20.3597
Seita.2G260400.1	Unknown function	NE	NE	0	0	0	0	0	0	0.0753584	0	0.0919719	0	0	0	0.286547	0.240294	0	0.165031	0.0951679	0.136669	0.0869855	0	0.210502	0	0.0945884	0.308045
Seita.2G260500.1	EC_1.5 oxidoreductase acting on CH-NH group of donor & pipecolate oxidase *(SOX)	NR	NR	29.5864	27.0601	21.0166	16.9045	18.0142	7.47091	28.0137	11.33	15.2839	24.5447	12.3963	9.98445	54.9908	35.9579	27.1556	34.2487	27.6576	20.0207	24.389	21.1995	27.4104	40.8939	23.2429	44.398
Seita.2G260600.1	Unknown function	4.54681e-09	10.5	2.38603	3.20912	2.15861	2.7275	4.91632	2.1594	10.3875	6.37683	6.91906	11.4285	10.7783	10.1111	7.46382	7.28926	6.21182	4.72584	3.51046	4.11264	1.89985	2.09749	2.75855	1.50135	1.515	2.05578
Seita.2G260700.1	P2B-type calcium cation-transporting ATPase *(ACA)	NE	NE	0.180473	0.114863	0.0412067	0.506202	0.238409	0.0544439	0.317685	0.107862	0.0894742	0.252652	0.126339	0.072123	0.0929219	0	0.185835	0.187308	0.0308612	0	0.0846232	0.08008	0.136524	0.382132	0.0920197	0.174813
Seita.2G260800.1	Unknown function	NR	NR	0	0.595482	1.92264	1.57457	0.411992	0	1.52027	1.25817	0.463858	0.87321	1.17895	0.747809	1.92693	3.0298	0.481708	3.32933	0.959955	0.689285	0.877419	1.24547	1.06166	0.371452	0	0.77681
Seita.2G260900.1	Unknown function	NE	NE	0	0.162496	0.174884	0.107418	0.112425	0	0	0	0	0	0	0	0	0	0	0.113564	0.654884	0	0	0.169933	0	0	0	0
Seita.2G261000.1	Unknown function	NE	NE	0.0981975	0.249994	0	0.330516	0.0864807	0.177741	0.0797797	0.176067	0.0973679	0.274942	0.247473	0.0784858	0	0.254392	0.101115	0.349428	0.503757	0	0.184178	0.261435	0	0.233913	0.200276	0
Seita.2G261100.1	mannan synthesis accessory protein *(MSR)	5.65718e-07	13.5	0.99102	1.79893	1.35765	1.72737	1.43384	1.02502	12.3647	3.04609	5.89588	29.6633	16.8285	18.2746	14.1414	13.662	16.3274	8.1756	8.33542	7.19668	4.18217	3.39226	4.55165	2.24826	1.94902	3.27884
Seita.2G261200.1	Unknown function	NR	NR	11.2347	9.37502	7.48459	12.8423	8.7736	6.50258	11.0081	8.17624	8.08974	10.2985	8.57233	7.83296	10.5501	12.9298	8.30136	11.3595	9.99183	11.0219	10.7946	9.47456	12.5126	10.681	11.6956	12.2403
Seita.2G261300.1	Unknown function	NR	NR	0	0.021472	0	0	0	0	0	0	0	0	0	0	0	0	0	0.49697	1.09143	0	0	0	0	0.378505	0	0.874924
Seita.2G261400.1	Unknown function	NE	NE	0	0	0	0	0	0	0	0	0	0	0.0968179	0	0	0	0.0593382	0	0	0	0	0	0	0	0	0
Seita.2G261500.1	Unknown function	NR	NR	13.2368	10.6151	13.2377	22.1651	21.9159	21.683	15.2709	22.0721	19.95	15.3188	18.0137	15.4464	73.0606	65.3254	62.1531	42.5096	42.9162	45.6382	36.123	34.536	30.3405	97.5358	96.3785	85.942
Seita.2G261600.1	SIM-type cyclin-dependent kinase inhibitor	0.012269	19.5	3.66409	1.03646	2.78869	1.71288	1.43418	1.84226	1.32305	1.45993	1.61473	1.89982	1.02601	2.92858	4.6116	3.16409	2.09608	5.79483	1.25313	3.59918	7.25412	3.79363	1.53989	4.20242	4.982	7.09837
Seita.2G261700.1	assembly factor of NADH dehydrogenase complex *(NDUFAF2)	5.65718e-07	15	12.261	10.3119	7.49867	13.4491	10.6052	8.52047	18.6775	12.5622	12.1574	19.2081	15.0819	17.6746	25.2517	24.1063	20.0651	19.4775	21.5655	21.6143	11.9089	15.1556	14.0784	10.257	8.48436	11.6341
Seita.2G261800.1	Unknown function	NE	NE	0	0	0	0	0	0	0	0	0	0.061878	0	0	0	0	0	0	0	0	0	0	0	0	0	0
Seita.2G261900.1	Unknown function	0.00113818	19.5	38.5863	36.3655	33.0385	28.4101	32.3485	30.5562	40.995	25.6117	33.1099	38.4363	30.5444	37.9578	58.8377	37.0053	38.2045	44.8885	45.6806	42.0939	55.3228	36.548	45.7492	44.7791	51.0778	41.2781
Seita.2G262000.1	Unknown function	3.73303e-08	18	0.950852	1.01924	0.685592	0.800102	0.749251	0.452916	0.853829	0.403784	0.49622	2.89581	1.84977	2.07995	5.66875	4.21353	3.71027	4.89721	5.44272	4.35051	2.53431	4.86312	4.08864	2.34446	2.44962	2.07752
Seita.2G262100.1	Unknown function	NE	NE	0	0	0	0	0	0	0	0	0	0	0	0	0	0	0	0	0	0	0	0	0	0	0	0
Seita.2G262200.1	Unknown function	NE	NE	0	0	0	0	0	0	0	0	0	0	0	0	0	0	0	0	0	0	0	0	0	0	0	0
Seita.2G262300.1	type-II inositol-polyphosphate 5-phosphatase & EC_3.1 hydrolase acting on ester bond	NE	NE	0.134897	0.085856	0.061601	0.0945917	0.0792009	0.0813896	0.146128	0.0604672	0.0891715	0.146882	0.0755468	0.0539092	0.185215	0.0873667	0.0694523	0.200008	0.115338	0.0993805	0.14759	0.17957	0.119054	0.214222	0.183417	0.205333
Seita.2G262400.1	type-1A topoisomerase TOP3b & topoisomerase component *(TOP3b) of TDRD3-TOP3B methyl-arginine reader complex	7.68114e-10	12	1.2824	0.875912	1.07124	1.15804	1.48748	0.877524	3.98962	2.15912	2.26401	6.68488	6.017	6.04986	4.31598	5.2264	5.82951	2.28165	1.57248	2.25821	0.615978	0.874362	1.13573	0.670557	0.57413	0.649224
Seita.2G262500.1	Unknown function	NE	NE	0.628694	0.480163	0.172257	0.211608	0.221472	0.455184	0.715087	0.225448	0	0.586756	0.422507	0	0	0.651482	0.258948	0.111858	0	0.185267	0.353751	0.167379	0.190237	0.0998393	0.128223	0.417584
Seita.2G262600.1	Unknown function	NE	NE	0	0	0	0	0	0	0	0	0	0	0	0	0	0	0	0	0	0	0	0	0	0	0	0
Seita.2G262700.1	Unknown function	NE	NE	0	0	0	0	0	0	0	0	0	0	0.107238	0.102032	0	0	0	0	0	0	0	0	0	0	0	0
Seita.2G262800.1	component *(eL32) of large ribosomal-subunit (LSU) proteome	9.73424e-08	12	55.2823	54.3121	48.7953	72.118	91.8174	61.4481	115.449	90.8051	109.998	148.551	112.515	123.066	122.642	87.9477	92.4548	76.5746	75.7537	71.6143	64.3692	50.8709	54.1693	49.7873	38.9704	61.9171
Seita.2G262900.1	component *(eL32) of large ribosomal-subunit (LSU) proteome	1.27307e-06	12	37.8443	41.0882	44.2207	49.3275	59.4689	56.4114	84.1	55.5474	81.671	100.073	85.3996	99.6391	86.3462	79.2971	68.0039	95.3881	82.2251	71.0676	57.0625	45.932	57.2567	43.3061	26.8631	45.8988
Seita.2G263000.1	regulatory protein (CIB) of blue light perception & bHLH-type transcription factor	NR	NR	43.9715	52.726	51.1222	61.2831	58.8267	73.0045	25.3152	49.0662	42.3049	27.862	28.5266	31.864	122.967	135.504	102.211	83.1586	82.0623	88.7982	72.4403	78.6517	61.6338	73.6312	88.3489	57.3695
Seita.2G263100.1	peptidyl-prolyl cis-trans isomerase *(FKBP15-1/2)	2.7508e-06	12	77.9862	70.5834	86.1201	84.8346	130.572	93.3898	128.646	112.448	135.543	137.819	119.317	125.137	165.805	122.141	154.194	112.375	112.264	125.83	72.8568	88.4184	79.1832	66.1608	55.0341	79.0282
Seita.2G263200.1	Unknown function	NE	NE	0.365619	0.465401	0.192647	0.354984	0.767831	0.356345	0.799734	0.453843	0.669286	0.708709	0.614276	0.8542	0.579229	0.47359	0.405441	0.300236	0.201992	0.621592	0.342875	0.336946	0.297858	0.178652	0.344163	0.0934029
Seita.2G263300.1	EC_3.2 glycosylase	NR	NR	9.31701	20.7354	9.30529	5.66494	10.4287	5.05924	9.42528	7.59821	8.28466	10.8834	11.3109	11.6266	7.24212	8.64254	8.10831	7.11202	9.74434	8.23676	5.01697	4.80097	8.73056	8.44793	6.31365	10.4804
Seita.2G263400.1	pectin methylesterase	NE	NE	0	0.408548	0	0	0.18844	0.193647	0.0869191	0	0.212162	0	0.0898728	0.0855094	0.330506	0.138579	0	0	0.329303	0.315269	0	0.142415	0	0.254845	0.109099	0
Seita.2G263500.1	plastidial oxoene reductase *(ceQORH))	0.00144498	3	24.4942	38.0688	29.5343	13.8178	23.5914	8.46858	21.4653	18.4225	18.4656	16.7814	17.0314	29.696	9.25793	7.01097	9.63534	8.0795	13.554	9.46192	17.0343	12.4562	14.3654	30.0111	31.2462	49.2801
Seita.2G263600.1	Unknown function	NR	NR	0.616346	0.313822	0.675494	0.207452	0.759926	0.334683	0.901341	0.11051	0.611139	0.230093	0.310657	0.689673	0.761625	0.159672	0.507725	0.877286	1.0118	0.726513	1.04041	0.984552	0.373002	0.489392	0.628525	0.409383
Seita.2G263700.1	plastidial oxoene reductase *(ceQORH))	1.27307e-06	6	55.7772	42.623	48.2604	80.8996	65.6844	65.7561	73.787	84.6283	69.8601	28.5968	42.1546	38.0549	11.8086	14.7349	13.6028	15.8326	12.6127	14.5984	15.0556	9.28109	13.7409	16.0254	12.5359	20.8698
Seita.2G263800.1	UDP-D-glucuronic acid 4-epimerase	0.00675244	16.5	4.30038	5.21704	9.03246	3.91578	5.70193	17.5785	2.50941	9.79045	7.4799	6.06963	9.73008	13.1032	11.7439	21.3358	26.0632	14.9012	12.5842	19.5997	11.0571	16.1302	13.0355	6.98024	18.1717	11.9665
Seita.2G263900.1	regulatory protein *(CYCC) of cell cycle & component *(CycC) of kinase module of MEDIATOR transcription co-activator complex	6.07121e-08	16.5	29.2912	29.3299	24.7373	38.9592	31.3211	27.7791	44.4051	40.698	36.9569	47.424	47.4893	39.9472	76.1028	70.4164	70.0561	61.0628	66.7819	71.6581	55.1512	60.1997	55.7735	53.1772	42.3484	44.077
Seita.2G264000.1	E3 ubiquitin ligase *(STUBL1/3)	NR	NR	33.5499	32.2415	25.9233	37.0562	33.6032	16.6488	36.345	24.4515	32.4243	40.4477	28.0008	29.5594	49.7604	38.1452	39.7803	35.7506	34.817	31.2166	33.759	25.0896	33.8945	28.0815	25.334	36.1007
Seita.2G264100.1	chaperone component *(SEN54)	0.00444312	15	0	0.153151	0.329654	0.404961	0.317879	0	0	0.127711	0.119299	0.498124	0.508675	0.726271	2.08773	1.46878	1.04267	0.749232	0.123445	0.577942	0.338493	0	0.430533	0.191066	0.122693	0.29968
Seita.2G264200.1	Unknown function	1.15144e-05	13.5	3.23412	3.49293	1.70406	3.00277	3.64289	4.15113	5.38738	3.78803	4.23738	5.71504	6.63331	5.99247	5.80118	6.2675	6.94292	5.71101	4.92214	5.00622	4.40335	4.62852	5.49477	3.57889	3.79459	6.37913
Seita.2G264300.1	Unknown function	NR	NR	0.372859	0	0.7662	0	0.164185	0	0.454389	0	0.369709	0.695974	0.46983	0.149007	0.575932	0.482968	1.15181	0.829242	0.765112	0.27469	0.874161	0	0.282059	1.33226	0.57034	1.39307
Seita.2G264400.1	deubiquitinase *(UBP1-2)	3.73303e-08	12	5.0178	6.09836	5.21608	5.58018	6.39546	5.72786	8.0714	7.21106	7.62563	8.82492	9.19296	8.90787	7.84156	8.52462	7.37383	8.36693	5.66573	7.39337	5.65152	4.29639	5.51258	3.50373	3.52273	5.08724
Seita.2G264500.1	component *(FHA) of ISWI chromatin remodeling complex	NE	NE	0	0	0	0	0	0	0	0	0	0	0	0	0	0	0	0	0	0	0	0	0	0	0	0
Seita.2G264600.1	oleoyl-ACP thioesterase *(FATA)	1.41991e-09	16.5	28.0016	35.7509	34.5479	24.9815	30.8999	44.4248	39.2637	47.7113	43.3201	54.2353	62.066	60.0638	68.613	81.7184	70.9546	82.6092	98.4776	94.5709	72.2141	88.9206	68.1415	45.5392	46.7888	41.0352
Seita.2G264700.1	Unknown function	NE	NE	0	0	0	0	0	0	0	0	0	0	0	0	0	0	0	0	0	0	0	0	0	0	0	0
Seita.2G264800.1	auxin efflux transporter *(PIN) & auxin transporter *(PIN)	NE	NE	0	0	0	0	0	0	0	0	0	0	0	0	0	0	0.0868478	0	0	0	0	0	0	0	0.0860088	0.070026
Seita.2G264900.1	Unknown function	NE	NE	0	0	0	0	0	0	0	0	0	0	0	0	0	0	0	0	0	0	0	0	0	0	0	0
Seita.2G265000.1	Unknown function	NR	NR	2.67694	1.92999	2.0641	2.10945	1.72526	0.884375	1.37095	1.27219	1.23752	1.33578	1.34434	0.852263	0.823832	0.803928	0.908947	1.36046	1.27973	0.786542	1.6743	0.591724	1.68446	0.576054	0.53773	0.659625
Seita.2G265100.1	Unknown function	NE	NE	0	0	0	0	0	0	0	0	0	0	0	0	0.0905003	0	0	0	0	0	0	0	0	0	0	0
Seita.2G265200.1	Unknown function	NE	NE	0	0	0	0	0	0	0	0	0	0	0	0	0	0	0	0.0816111	0	0	0	0	0	0	0	0
Seita.2G265300.1	Unknown function	0.0100945	13.5	0.18415	0.117204	0.756834	1.00721	0.973067	0.499979	2.91742	0.412724	0.912973	1.11713	0.928173	0.367962	1.32741	1.31192	1.23254	0.819104	1.22811	0.949662	0.518085	0.245135	0.417917	0.438658	0.187789	0.535125
Seita.2G265400.1	Unknown function	NR	NR	90.5268	74.6236	83.9979	94.358	87.3374	66.0318	66.963	59.324	66.4404	59.4808	56.4994	50.4133	55.1191	64.0201	60.9878	69.8795	71.9304	62.9466	72.8074	70.9229	63.3557	35.5726	33.6613	32.342
Seita.2G265500.1	Unknown function	2.40468e-07	16.5	19.4737	10.5715	15.693	13.2536	11.8538	12.9589	21.1726	24.1332	14.1979	33.6767	23.8166	23.1181	51.9025	59.7227	43.6431	58.3408	61.9974	59.496	49.1471	56.4202	42.8945	16.3721	13.7258	11.8884
Seita.2G265600.1	Unknown function	NE	NE	0	0	0	0	0	0	0	0	0	0	0	0	0	0	0	0.120292	0	0	0	0	0.102291	0	0	0
Seita.2G265700.1	Serpin protease inhibitor	NE	NE	0	0	0	0	0	0	0	0	0	0	0	0	0	0	0	0	0	0	0	0	0	0	0	0
Seita.2G265800.1	uridine/cytidine kinase & EC_2.4 glycosyltransferase & EC_2.7 transferase transferring phosphorus-containing group	2.26104e-08	15	22.6276	20.6911	22.5848	23.0036	24.0352	21.9829	29.6013	25.5018	26.7405	31.3756	28.4737	28.4938	36.3304	38.0428	41.2739	36.6441	33.9713	37.3545	28.1489	24.5886	29.4487	23.1001	20.8143	26.9917
Seita.2G265900.1	EC_5.1 racemase or epimerase & ribulose-phosphate 3-epimerase	2.40468e-07	13.5	17.1391	13.0098	24.126	18.6557	25.2029	21.3457	38.452	26.5012	27.2843	42.4108	32.8901	37.954	38.5365	34.6245	33.8393	28.5356	35.0083	31.5085	25.0678	28.0477	26.5254	24.9702	21.0053	21.149
Seita.2G266000.1	beta-type-6 component *(PBF) of 26S proteasome	3.98656e-06	13.5	77.4141	78.6013	79.3195	76.5403	80.8184	71.083	94.0796	82.2695	86.6749	102.655	94.1606	95.1319	115.591	96.0971	121.564	90.2457	98.1261	94.5781	79.707	75.1415	79.9128	79.1407	72.3652	83.9579
Seita.2G266100.1	auxin efflux transporter *(PIN) & auxin transporter *(PIN)	NE	NE	0	0	0	0	0	0	0	0	0	0	0	0	0	0	0	0	0	0	0	0	0	0	0	0
Seita.2G266200.1	Unknown function	NE	NE	0	0	0	0	0	0	0	0	0	0	0	0	0	0	0	0	0	0	0	0	0	0	0	0
Seita.2G266300.1	meiotic recombination homolog pairing factor *(ASY1)	NE	NE	0.647693	0.647788	0.760553	0.739652	0.651899	0.418696	0.413453	0.580654	0.412857	0.604489	0.233184	0.406748	0.619327	0.838964	0.952765	0.905442	0.569605	0.681664	0.650788	0.369509	0.594958	0.918362	0.70767	0.921866
Seita.2G266400.1	Unknown function	0.000185067	16.5	5.19192	4.22967	3.88828	5.06779	4.81629	3.57108	4.61182	5.21307	3.63796	4.9102	6.04791	5.09033	6.48699	6.63548	6.77181	7.82109	6.25029	7.13993	5.06371	4.97615	7.122	4.947	6.00045	5.69006
Seita.2G266500.1	SBP-type transcription factor	0.0307511	16.5	0.587398	0.166157	0.0894122	0.109838	0.287395	0.531607	0.530252	0.175533	0.453005	0.791867	0.38379	0.521652	0.739295	1.09902	1.47852	1.45153	0.803567	0.384661	0.550858	0.521283	0.444354	0.932814	0.399337	0.704447
Seita.2G266600.1	regulatory protein *(SEPALLATA) of floral meristem identity control & MADS/AGL-type transcription factor	NR	NR	1.7053	2.35159	1.55746	1.91325	1.25152	2.44361	1.50091	1.27399	1.8318	4.37676	2.62632	2.38523	3.36576	3.68149	2.04862	3.66619	3.3535	1.46571	1.73249	3.21589	1.82753	2.25674	2.02883	1.41585
Seita.2G266700.1	Unknown function	0.00144498	16.5	11.724	11.3057	5.84047	10.1641	5.94473	7.39513	13.8546	8.28097	8.1022	19.5628	15.2207	13.3459	16.4629	17.9473	10.6089	14.2223	17.4965	15.704	17.9912	19.8629	13.9752	11.5658	8.33271	10.0289
Seita.2G266800.1	RanGDP-specific nuclear import factor *(NTF2)	0.00358117	12	1.30608	1.10835	0	1.09901	1.15024	0.39401	1.06112	1.95149	2.5901	3.25056	2.9258	2.78375	2.6899	5.07535	2.24148	0.774598	0.446684	1.92442	2.04139	1.15908	0.329341	0.345686	1.33189	1.08439
Seita.2G266900.1	Unknown function	NE	NE	0	0	0	0.233288	0	0	0	0	0	0	0	0	0	0	0.190319	0	0.0948176	0	0	0	0.0699092	0	0	0
Seita.2G267000.1	cyclopropane fatty acid synthase	1.3478e-08	18	12.142	11.2584	12.0322	8.14248	4.69526	11.9928	5.60834	8.45403	6.08083	10.4405	11.8826	11.7983	15.5816	22.7133	18.6906	31.9935	36.2984	37.7787	25.0565	33.885	32.3113	16.8351	18.9186	15.1472
Seita.2G267100.1	EC_1.14 oxidoreductase acting on paired donor with incorporation or reduction of molecular oxygen & delta-9 stearoyl-ACP desaturase *(AAD)	NE	NE	0.217891	0	0	0.12223	0.063964	0	0	0.130225	0	0.0677854	0	0.0580508	0	0	0	0.129224	0	0	0	0	0	0	0.0740654	0.060302
Seita.2G267200.1	Unknown function	9.73424e-08	18	61.6007	67.6187	53.2991	63.7962	57.1059	49.2043	63.4199	63.9444	58.6074	95.897	81.0784	87.5073	114.54	109.512	122.496	149.092	162.741	161.685	157.402	153.046	136.403	81.5865	59.0031	74.957
Seita.2G267300.1	component *(p24-beta) of GPI-anchor protein cargo receptor complex	0.0100945	6	1.83295	1.27264	0.913112	2.1032	1.32074	1.35724	2.57219	1.19507	0.991343	1.55516	0.979852	0.665914	1.7159	1.51088	0.343164	1.03765	0.170965	0.24552	0.625064	0.443629	1.13448	0.793855	0.849622	0.415044
Seita.2G267400.1	component *(eL8) of large ribosomal-subunit (LSU) proteome	1.41991e-09	10.5	55.4978	62.4171	64.1319	61.6213	102.831	66.7471	110.162	92.9348	104.627	149.32	123.193	140.144	106.798	95.619	103.186	82.4229	71.9914	69.2141	58.5907	45.8632	56.5759	35.8514	34.4494	52.9528
Seita.2G267500.1	Unknown function	NE	NE	0	0	0	0	0	0	0	0	0	0	0	0	0	0	0	0	0	0	0	0	0	0	0	0.290852
Seita.2G267600.1	Unknown function	NE	NE	0	0	0	0	0.338999	0	0	0	0.127225	0	0.215572	0	0.132127	0.1662	0.396363	0	0.263293	0.756217	0.48131	0.341602	0.097063	0.10188	0.130845	0
Seita.2G267700.1	sugar efflux transporter *(SWEET)	NE	NE	0	0	0	0	0	0	0	0	0	0	0	0	0	0	0	0	0	0	0	0	0	0	0	0
Seita.2G267800.1	protein S-acyltransferase *(PAT1-9)	8.53155e-07	13.5	18.6968	19.4108	21.3448	23.5988	24.2317	20.8212	27.6868	23.7158	22.8777	32.7953	27.6251	28.6685	33.8637	29.6285	33.3159	29.6676	26.7338	27.8414	24.2487	20.4757	25.579	22.7423	22.3792	25.2115
Seita.2G267900.1	RNA editing factor *(MORF)	NE	NE	0	0	0	0	0	0	0	0	0	0.0759108	0.136653	0	0.25127	0	0	0	0	0	0.0762767	0	0.0615292	0	0	0
Seita.2G268000.1	RNA editing factor *(MORF)	NE	NE	0	0	0	0	0	0	0	0	0	0	0	0	0	0	0	0	0	0	0	0	0	0	0	0
Seita.2G268100.1	Unknown function	NE	NE	0.0520122	0	0	0	0	0	0.0357034	0	0	0	0	0	0	0	0	0	0.0450876	0	0.0832927	0	0.066008	0	0	0
Seita.2G268200.1	Unknown function	NE	NE	0.170017	0	0	0	0	0	0.138129	0	0	0.476028	0	0	0	0.220225	0.175068	0	0	0	0	0	0	0.134997	0	0.141159
Seita.2G268300.1	3-ketoacyl-CoA reductase *(KCR) & EC_1.1 oxidoreductase acting on CH-OH group of donor	NR	NR	1.38999	1.5611	1.58126	2.49616	2.36377	0.897124	3.62665	2.04917	1.67336	4.53192	2.06009	2.8555	3.89636	4.1762	1.12827	6.31208	1.86658	2.80539	2.1469	3.39462	2.29787	2.71942	2.34084	3.28676
Seita.2G268400.1	component *(Tim8) of inner mitochondrion membrane TIM22 insertion system	NE	NE	0	0	0	0	0	0	0	0	0	0	0	0	0	0	0	0	0	0	0	0	0	0	0	0
Seita.2G268500.1	NAC-type transcription factor	1.5398e-07	9	33.212	16.2736	18.8468	86.9965	36.4697	22.8889	83.545	31.5184	48.6392	49.0238	37.5887	39.7622	16.8855	14.9399	13.5936	14.4637	14.1151	13.5135	8.47065	4.25458	8.30462	11.2546	2.97587	10.8452
Seita.2G268600.1	Unknown function	NE	NE	0	0	0	0	0	0	0	0	0	0	0	0	0	0	0	0	0	0	0	0	0	0	0	0
Seita.2G268700.1	subunit beta of E1 subcomplex of pyruvate dehydrogenase complex	1.07272e-11	10.5	18.2786	15.4767	18.2217	47.1719	51.3829	37.8852	80.5494	74.0325	73.953	84.611	98.6416	100.309	35.6283	35.4089	47.054	19.4548	21.8517	21.6419	8.57075	8.25544	11.173	5.83135	4.90958	8.60425
Seita.2G268800.1	Unknown function	3.70982e-07	12	19.0091	18.5338	15.2064	25.638	22.5588	18.9525	31.9829	28.5638	27.8049	30.2396	30.9935	29.1295	28.321	30.7347	27.8569	28.5441	23.0538	26.3532	17.8266	18.9035	21.9609	17.6985	14.8021	22.5731
Seita.2G268900.1	Unknown function	0.0100945	21	1.40816	1.84091	2.39836	1.88944	1.47476	1.06775	1.26773	1.09181	0.981157	1.45631	1.5346	1.27759	0.823009	1.42962	1.64594	1.65899	1.52288	1.57013	1.5704	1.77317	1.92895	1.60162	1.90171	1.57992
Seita.2G269000.1	phytyl ester synthase *(PES)	NR	NR	5.76514	6.44742	5.64142	3.98485	6.4191	8.60899	3.24523	4.09782	4.2465	2.30596	5.01598	3.1926	4.57974	5.33403	4.36751	3.26039	4.01381	4.06523	3.05082	2.24749	2.39866	3.79291	3.73741	4.34211
Seita.2G269100.1	Unknown function	NR	NR	0	0.879565	0.946621	0.290718	1.52135	4.37749	0.280693	0.309733	0.342574	0.322447	0.870695	0.276141	0.355774	0.895041	2.4903	0.307352	0.354479	1.01812	0.648002	0.459909	0	1.09732	1.05696	0.28685
Seita.2G269200.1	Unknown function	0.000695692	16.5	31.5848	37.112	42.604	33.1193	40.6543	33.4222	46.9789	33.1074	41.436	46.2576	42.0442	41.5565	55.0417	64.8299	65.0462	43.2276	57.8326	54.4135	47.8476	38.1636	47.7863	45.1422	49.0566	39.5371
Seita.2G269300.1	Unknown function	0.000243918	15	19.5342	14.3553	17.9326	24.4016	27.8447	19.1369	22.2513	22.0258	20.767	29.8841	21.6541	24.3048	39.8163	34.6936	47.4869	30.2766	25.0012	37.684	26.4399	25.7352	29.7067	25.9043	20.5363	29.929
Seita.2G269400.1	regulatory protein (CIB) of blue light perception & bHLH-type transcription factor	NE	NE	0	0	0.16022	0.0984107	0.205996	0	0.0950171	0.104847	0	0	0	0.186952	0	0	0	0	0	0	0	0	0	0	0	0
Seita.2G269500.1	class I ARF-GAP ARF-GTPase-activating protein	7.89921e-09	16.5	7.74322	5.7565	5.2148	5.17415	4.98555	4.29888	6.34378	4.63756	4.29054	8.6842	8.69115	7.54108	11.2234	12.6848	10.9214	14.6451	12.6179	13.4224	10.099	10.1776	11.1983	6.04495	7.69717	7.86055
Seita.2G269600.1	Unknown function	NR	NR	2.47755	2.04991	1.86677	0.729663	1.63645	1.56956	3.82444	2.88744	1.35114	2.19667	1.35282	1.68319	1.65833	2.88827	2.16848	1.65303	2.54199	1.4602	1.85874	2.63843	2.15534	4.62298	2.77916	5.65679
Seita.2G269700.1	component *(CERK1) of CERK1-LYK5 chitin receptor complex & LysM protein kinase & EC_2.7 transferase transferring phosphorus-containing group	4.54681e-09	15	4.81262	5.02336	3.56026	6.23641	6.69665	4.57329	11.8472	8.24067	8.54181	14.0138	10.9965	9.30867	14.8179	19.3872	14.9163	14.7278	11.9001	11.7711	7.22118	7.11111	10.5214	7.06945	5.30034	8.19125
Seita.2G269800.1	Unknown function	NR	NR	0.838725	0.854099	1.14902	0.564601	2.65914	0.303625	1.36283	0.300765	0.498983	1.56555	0.845485	1.34073	0	0.651845	0	1.79072	0	0	0.47193	0.223297	0.126895	0.266386	0.855299	1.39272
Seita.2G269900.1	Unknown function	0.0100945	4.5	6.6579	7.94524	8.26593	3.67654	7.14613	7.90851	1.8594	4.47658	7.42686	3.88361	4.01995	4.15736	0.428502	0.808504	1.49968	0.925452	1.49429	2.75904	2.3414	2.21569	1.73131	0.826018	0.424342	0.518231
Seita.2G270000.1	Unknown function	0.0215293	4.5	41.3547	53.4038	59.391	26.0566	35.8925	39.9581	28.729	34.0295	39.0244	31.8837	43.2992	41.676	13.9894	17.8557	20.9831	12.6186	15.1683	16.4843	31.4754	20.4775	26.9011	16.8148	10.7976	9.6205
Seita.2G270100.1	Unknown function	NE	NE	0	0	0	0	0	0	0	0	0	0	0	0	0	0	0	0	0	0	0	0	0	0	0	0
Seita.2G270200.1	E3 ubiquitin ligase *(RFI2)	NE	NE	0	0	0	0	0	0	0	0	0	0	0	0.279344	0	0	0	0	0	0	0	0	0	0	0	0
Seita.2G270300.1	E3 ubiquitin ligase *(RFI2)	NE	NE	0	0	0	0	0	0	0	0	0	0	0	0	0	0	0	0	0	0	0	0	0	0	0	0
Seita.2G270400.1	EC_3.2 glycosylase	0.0215293	9	185.987	164.151	150.622	181.196	164.383	134.969	193.915	99.7129	139.111	187.224	149.655	152.562	281.959	248.471	292.076	126.934	110.354	121.786	86.7395	79.0243	98.2258	103.586	92.7338	128.851
Seita.2G270500.1	EC_3.2 glycosylase	NR	NR	3.06376	2.33994	2.37842	1.80462	1.93371	2.12579	1.86685	1.14444	1.36705	1.00079	1.24396	0.77544	2.05071	1.65355	1.99803	1.31734	2.14802	1.35427	1.96334	2.10716	2.00865	1.29744	1.92665	1.27186
Seita.2G270600.1	nucleotide exchange factor *(Sil1)	2.24253e-05	12	4.26187	4.67671	5.03325	7.17236	11.4542	5.4531	9.90996	11.067	9.32604	9.32674	13.4565	13.9778	11.0474	10.3746	12.9385	7.77886	6.93602	8.87799	4.96148	7.04267	8.28236	4.60926	6.4442	7.99205
Seita.2G270700.1	recombination mediator *(RAD52)	0.000185067	16.5	16.2076	20.6308	19.3302	11.0708	21.6624	9.14603	33.9262	23.077	26.6583	39.6846	29.7932	42.3676	54.5857	35.072	42.4098	40.032	44.8007	36.5234	28.6105	22.5903	37.2147	33.7626	31.3057	43.2192
Seita.2G270800.1	Unknown function	0.000416479	15	123.312	121.728	106.629	137.492	116.197	99.0734	152.759	109.743	115.854	158.705	127.447	124.564	171.962	167.644	164.365	153.355	154.922	143.817	132.499	119.642	143.052	122.605	95.5032	131.484
Seita.2G270900.1	chaperone for membrane proteins *(AKR2)	5.72591e-06	15	37.4152	32.743	31.3683	37.4684	40.2446	30.6869	45.7548	37.0365	43.4755	51.4697	41.2527	45.8693	67.0236	55.1533	65.9168	52.2673	53.6836	50.3909	48.3369	45.785	48.7207	52.9182	42.9238	49.8324
Seita.2G271000.1	Unknown function	5.76728e-05	13.5	3.03802	3.78656	4.68219	5.43227	5.62975	4.52516	16.4033	6.80891	7.3426	13.2317	13.7175	10.168	7.62553	6.96853	6.19137	12.6123	8.11726	8.39305	8.30967	6.06616	6.41578	4.72399	4.19528	5.0447
Seita.2G271100.1	solute transporter *(TPPT)	NR	NR	0.52731	0.44748	0.601993	1.10927	0.541791	0.238613	1.42803	0.709096	0.871425	2.05057	0.295311	0.280974	1.1765	1.02455	2.1719	2.50185	1.17222	1.29492	0.659344	0.701938	0.930763	0.837392	0.448109	2.04309
Seita.2G271200.1	florigen component *(FT)	NR	NR	3.11966	0.283647	2.1369	1.12503	0.196245	0	0.543116	1.19861	0.22095	0.831875	0.561572	0.534307	0.917855	2.3091	0.917811	4.55936	0.457257	1.31331	0.417942	2.07639	2.35995	1.0616	4.09025	0.740038
Seita.2G271300.1	RLCK-VIII receptor-like protein kinase & EC_2.7 transferase transferring phosphorus-containing group	0.0307511	18	37.2817	33.0595	32.7105	24.8853	27.1521	24.3388	27.3624	27.1889	27.4966	27.2885	28.433	26.7177	43.6538	37.6564	41.2362	34.0603	29.9134	32.5888	28.5986	28.8847	31.6252	33.3278	36.8224	34.0142
Seita.2G271400.1	Unknown function	NE	NE	0	0	0	0	0.0487368	0.0500836	0.0899207	0.198447	0	0.103297	0.139465	0.132694	0.0569866	0.286729	0.284919	0.098461	0.0567791	0.0815392	0.155692	0.221	0.209317	0.087882	0.112867	0
Seita.2G271500.1	component *(U11-35K) of U11 snRNP complex	2.40468e-07	16.5	8.13133	8.05037	6.63873	8.56999	7.30578	6.09534	9.54233	8.46783	8.14407	10.8085	9.79761	8.92804	11.249	11.1709	10.4027	13.1521	11.7136	11.7389	11.2457	8.96547	13.9799	8.54339	9.54838	10.57
Seita.2G271600.1	Unknown function	8.15353e-06	13.5	16.6071	20.8684	16.9903	18.0948	23.9541	11.465	28.5414	19.66	24.7002	32.9361	31.9706	33.6942	35.1892	35.0938	38.5309	26.1382	22.2272	27.9986	13.6772	18.0681	21.3811	15.3841	15.5783	18.7821
Seita.2G271700.1	CDPK protein kinase & calcium sensor and kinase *(CPK) & EC_2.7 transferase transferring phosphorus-containing group & calcium sensor *(CML)	7.79345e-05	13.5	5.81741	6.42209	4.58428	6.19469	7.88896	3.02847	9.07618	5.90757	6.22768	11.4353	10.2928	9.42275	11.3449	9.53589	10.7612	6.32015	8.13435	7.20616	5.16585	6.57893	6.69848	5.68197	5.77487	6.02678
Seita.2G271800.1	Unknown function	NR	NR	2.10924	1.1187	1.92638	2.51435	1.62537	1.2726	2.99886	1.65456	1.82999	3.11686	2.51015	2.24779	4.07251	3.41515	2.44339	2.34549	2.1641	1.42441	2.55496	2.45678	1.79504	1.39565	1.07546	3.06464
Seita.2G271900.1	subunit alpha of type-I protein prenyltransferase complex & EC_2.5 transferase transferring alkyl or aryl group, other than methyl group	5.72591e-06	10.5	11.8013	14.2893	13.6699	14.3707	14.7871	10.1594	15.4342	14.9666	15.7924	15.7601	16.5229	15.5673	15.0178	13.6708	18.8701	12.9738	13.8802	14.8438	10.7073	10.0899	11.0323	10.7418	9.49065	12.2677
Seita.2G272000.1	Unknown function	7.47896e-13	16.5	0.745152	0.588175	0.287735	0.600892	0.665897	0.418183	1.05573	0.828487	0.83303	1.7642	1.79966	1.27582	2.98469	3.53674	3.33058	4.78324	4.09158	3.52792	2.63331	2.51629	2.22071	1.10068	1.49928	1.08117
Seita.2G272100.1	component *(C1-Fd) of NADH dehydrogenase complex	0.00675244	19.5	73.2398	54.8788	79.6989	64.4692	61.2987	78.2708	87.1445	60.5367	66.183	69.8086	55.4162	64.973	71.675	88.14	76.2179	82.7137	101.792	78.0651	90.3605	94.0371	86.4463	101.048	73.0979	85.3902
Seita.2G272200.1	Unknown function	0.000416479	15	14.4879	13.4743	11.0934	15.1874	13.3607	10.9044	17.0415	13.4256	15.091	16.3441	15.9406	15.2446	20.9971	19.6509	17.4298	18.6601	16.4663	19.0468	14.3643	11.4286	18.0449	13.5565	11.2423	17.4963
Seita.2G272300.1	component *(RQC1) of Ribosome-associated Quality Control (RQC) complex	5.76728e-05	12	11.5735	12.2196	12.8439	11.2107	13.116	10.393	14.4322	12.1451	13.1215	16.5372	15.4125	14.8435	18.3388	17.025	15.7512	14.3663	13.0251	13.9462	10.8115	9.13628	11.5377	10.0801	9.37772	11.5457
Seita.2G272400.1	component *(BRAT1) of anti-silencing regulator complex	6.07121e-08	10.5	19.1064	18.3394	15.5775	20.5908	21.0431	14.0219	27.7142	20.4274	21.7802	26.2721	29.0657	25.3869	24.1258	25.122	22.9607	19.0479	15.8282	18.0277	11.5988	10.1794	14.571	8.99344	8.77006	12.33
Seita.2G272500.1	beta-type-7 component *(PBG) of 26S proteasome	8.53155e-07	13.5	70.209	83.2007	92.2354	80.5708	107.744	88.4351	110.782	104.394	119.1	130.318	114.107	126.155	146.215	110.963	158.482	95.7848	123.642	113.677	84.3901	94.6805	94.8279	83.1012	72.1307	84.9364
Seita.2G272600.1	Unknown function	6.07121e-08	16.5	5.82352	7.90702	5.85051	8.57542	8.29134	6.93935	11.8282	9.13631	10.6825	13.7688	12.4747	9.8521	19.4896	19.4868	15.1912	18.1322	20.0162	24.3115	18.7503	17.7006	16.0061	9.55626	10.3925	14.1828
Seita.2G272700.1	Unknown function	3.70982e-07	16.5	7.84217	6.8629	10.2958	13.6101	11.223	8.42806	14.8664	16.9903	17.6578	19.365	21.8221	23.3743	26.582	21.3742	22.8796	31.6846	37.2133	41.6457	34.167	45.6717	31.0216	18.94	17.8269	11.53
Seita.2G272800.1	Unknown function	NE	NE	0	0	0	0	0	0	0	0	0	0	0	0	0	0	0	0	0	0	0	0	0	0	0	0
Seita.2G272900.1	SIM-type cyclin-dependent kinase inhibitor	NE	NE	0	0	0	0	0	0	0	0	0	0	0	0	0	0	0	0	0	0	0	0	0	0	0	0
Seita.2G273000.1	Unknown function	NE	NE	0	0	0	0	0	0	0	0	0	0	0	0	0	0	0	0	0	0	0	0	0	0	0	0
Seita.2G273100.1	Unknown function	NE	NE	0	0	0	0	0	0	0	0	0	0	0	0	0	0	0	0	0	0	0	0	0	0	0	0
Seita.2G273200.1	Unknown function	NE	NE	0	0	0	0	0	0	0	0	0	0	0	0	0	0	0	0	0	0	0	0	0	0	0	0
Seita.2G273300.1	regulatory protein *(THAL) of rRNA transcription control	4.54681e-09	10.5	16.2388	16.959	13.3356	19.3262	25.0469	13.9657	34.9507	24.8531	25.7537	42.1174	39.8314	38.6505	29.6562	30.4474	32.2877	16.4414	14.1297	15.863	7.99292	8.12113	10.0446	5.44965	4.9862	9.23659
Seita.2G273400.1	FRS/FRF-type transcription factor	NE	NE	0	0	0	0	0	0	0	0	0	0	0	0	0	0	0	0	0	0	0	0	0	0	0	0
Seita.2G273500.1	Unknown function	NE	NE	0	0	0	0	0	0	0	0	0	0	0	0	0	0	0	0	0	0	0	0	0	0	0	0
Seita.2G273600.1	Unknown function	NE	NE	0	0	0	0	0	0	0	0	0	0	0	0	0	0	0	0	0	0	0	0	0	0	0	0
Seita.2G273700.1	regulatory protein *(THAL) of rRNA transcription control	NE	NE	0	0	0	0	0	0	0	0	0	0	0	0	0	0	0	0	0	0	0	0	0	0	0	0
Seita.2G273800.1	PIP/PIPL precursor polypeptide	NE	NE	0	0	0	0	0	0	0	0	0	0	0	0	0	0	0	0	0	0	0	0	0	0	0	0
Seita.2G273900.1	PIP/PIPL precursor polypeptide	NR	NR	0	0	0	0	2.36178	0	0	0	0	0	0	0	0	0	1.38072	0	0	0	0	0	0	0	0	2.22657
Seita.2G274000.1	Unknown function	NE	NE	0	0	0	0	0	0	0	0	0	0	0	0	0	0	0	0	0	0	0	0	0	0	0	0
Seita.2G274100.1	bZIP class-I transcription factor	0.000104629	15	8.02958	8.17677	6.60011	9.45917	10.8194	6.68557	8.28493	8.85413	9.39486	9.51734	9.98297	8.66398	15.2141	11.9609	13.7251	11.0005	10.7099	10.4113	8.9608	8.01654	8.74685	7.01323	7.28755	7.33332
Seita.2G274200.1	regulatory protein *(FPA) of TNL-mediated effector-triggered immunity	0.00548892	22.5	39.4776	31.6891	24.7012	32.8727	27.0505	24.4199	29.015	24.2182	24.0573	27.2789	27.1045	21.2377	30.359	36.1802	27.9472	39.031	31.3844	30.6684	31.2372	28.2969	33.3098	35.3146	34.8062	40.577
Seita.2G274300.1	3-beta hydroxysteroid dehydrogenase of phytosterol C4-demethylation complex & EC_1.1 oxidoreductase acting on CH-OH group of donor	5.72591e-06	18	5.96723	5.17023	4.60264	3.54436	4.81361	2.58677	6.43687	3.23673	4.97211	7.01998	5.64464	5.73129	9.39793	10.0677	10.2753	9.68016	8.28328	9.30947	9.92237	7.34262	9.44542	7.48542	8.28398	8.03523
Seita.2G274400.1	hydroxy-acyl-glutathione hydrolase *(GLX2) & EC_3.1 hydrolase acting on ester bond	1.27307e-06	0	111.188	128.134	112.702	84.3586	88.831	78.7999	64.18	67.9798	66.4733	54.9376	60.695	63.7109	80.4001	82.0718	81.8695	86.3672	82.519	78.4503	81.6535	90.6015	90.4504	93.4788	114.531	99.4422
Seita.2G274500.1	Unknown function	NR	NR	0	0	0	0	0	0	0	0	0	0	0	0	0	1.17539	0	0	0	0	0	0	0	0	0	0
Seita.2G274600.1	regulatory protein *(CORD) of cortical microtubule organisation	0.00358117	22.5	21.7567	19.1369	19.2295	16.1627	13.9233	12.904	13.5347	14.2064	11.8669	13.6519	13.3119	13.2561	14.0359	17.2727	17.0781	18.1719	18.1158	20.2465	15.6576	14.5055	17.6321	17.598	18.0432	22.02
Seita.2G274700.1	component *(eL38) of large ribosomal-subunit (LSU) proteome	5.65718e-07	12	20.1808	29.3581	26.1657	22.1363	67.9176	38.811	67.6322	66.2294	70.7506	106.617	69.0223	116.653	64.5705	40.6109	66.7938	43.5999	48.0666	54.6909	35.823	35.4988	34.8944	26.0389	17.6396	25.7314
Seita.2G274800.1	regulatory protein *(BAGP) of BAG6-dependent plant immunity	1.15144e-05	16.5	44.8229	35.5772	38.6124	40.0565	38.852	31.6505	48.4014	39.5074	40.7989	48.5632	42.8798	43.0959	58.7272	60.6236	53.8226	55.7238	49.7122	55.0707	46.543	48.3733	51.5565	43.6739	43.017	52.398
Seita.2G274900.1	Unknown function	NE	NE	0	0	0	0	0	0	0.256029	0	0	0	0	0	0	0	0	0	0	0	0	0	0	0	0	0
Seita.2G275000.1	Unknown function	NE	NE	0	0	0	0	0	0	0	0	0.39724	0	0	0	0	0	0	0	0	0	0	0	0	0	0	0
Seita.2G275100.1	Unknown function	NE	NE	0	0	0	0	0	0	0	0	0	0	0	0	0	0	0	0	0	0	0	0	0	0	0	0
Seita.2G275200.1	Unknown function	0.0215293	19.5	27.1715	39.4413	63.3457	48.5351	84.3827	180.332	21.3007	121.368	84.1345	31.1426	52.8589	58.2936	76.0861	84.5927	80.991	114.498	211.776	163.653	148.417	236.69	137.752	166.164	240.14	100.528
Seita.2G275300.1	group-I formin actin filament elongation factor	3.70982e-07	16.5	0.496677	0.406431	0.437416	0.208966	0.468658	0.481609	0.317052	0.318049	0.211063	0.695319	0.685455	0.850664	2.33809	2.43554	3.58003	2.65107	3.71276	3.2409	1.23099	1.22787	1.61025	0.873253	0.434136	0.618558
Seita.2G275400.1	Unknown function	3.73303e-08	16.5	37.9696	36.0017	31.1532	43.8492	41.9699	30.0033	45.7881	40.866	41.2441	51.2455	45.1248	46.0391	71.4778	65.9567	74.9414	78.0163	75.0973	74.5684	55.0873	54.2674	67.9872	38.9917	43.5268	52.4694
Seita.2G275500.1	EC_2.4 glycosyltransferase	1.61312e-05	12	19.3465	17.5018	19.0861	41.4148	39.0055	30.8884	41.3213	47.3416	47.7766	39.2349	34.1906	41.9154	91.3414	85.1084	72.5434	35.3415	44.9426	37.4697	18.5994	13.8485	20.2499	15.1683	7.56891	14.2442
Seita.2G275600.1	EC_2.4 glycosyltransferase	0.000539714	6	34.684	46.5667	59.7413	28.4395	24.1912	43.8769	14.0379	19.4621	18.2624	18.1345	29.03	16.7949	2.73737	3.27931	8.53757	1.57654	3.76641	3.73025	1.12774	12.4693	3.20789	3.21633	8.51964	3.20548
Seita.2G275700.1	Unknown function	0.000185067	0	22.9718	19.6539	13.4136	23.1324	14.9244	16.3593	14.0739	13.842	11.949	9.84108	8.85787	8.7288	6.98029	7.31696	6.59218	14.7406	12.7506	19.9755	22.2491	14.0364	24.2148	19.7352	23.0417	22.512
Seita.2G275800.1	EC_2.4 glycosyltransferase	NE	NE	0	0	0	0	0	0	0	0	0	0	0	0	0	0	0	0	0	0	0	0	0	0	0	0
Seita.2G275900.1	Unknown function	NR	NR	2.30228	3.13993	1.35172	3.32104	1.30344	0.595317	1.33605	1.91656	1.46753	1.38131	1.93403	1.84013	2.20145	3.40819	2.20134	2.34071	1.85598	1.93843	2.15906	3.06472	2.73684	1.04461	2.85087	2.04803
Seita.2G276000.1	EC_2.4 glycosyltransferase	0.000319626	3	1.69182	0.558326	1.11594	0.579984	0.882938	0.453669	0.356354	0.393221	0.186392	0.233921	0.368464	0.300492	0.0645248	0.0811643	0.645217	0.111485	0.192869	0.276975	0.352573	0.583878	0.237005	0.945317	0.575085	0.936438
Seita.2G276100.1	Unknown function	NE	NE	0	0	0	0	0	0.120502	0.108175	0.159155	0.220039	0.165689	0.149135	0.0354736	0	0.114979	0.0914025	0.118449	0.045537	0.196184	0.0832436	0.236323	0	0.0533203	0.0452598	0.0736986
Seita.2G276200.1	Unknown function	NE	NE	0	0	0	0	0	0.171266	0.153746	0	0	0	0	0	0	0	0	0	0	0	0	0	0	0.601042	0.578938	0.314237
Seita.2G276300.1	EC_2.4 glycosyltransferase	0.0433087	9	0.626602	0.957131	0.944258	1.68723	1.65551	0.283543	0.509077	0.842617	2.05031	0.994166	1.36858	0.701149	1.22597	1.62329	0.580695	0.445942	1.41438	0.646276	0.411336	0.166822	0	0.597042	0.447288	0.780365
Seita.2G276400.1	EC_2.4 glycosyltransferase	NE	NE	0.167001	0.106289	0.228784	0.421573	0	0	0.0678393	0.0748578	0.0827951	0.155861	0.0701446	0	0	0	0.171962	0	0	0.246064	0.0783062	0	0.0631663	0	0.0851506	0
Seita.2G276500.1	EC_2.4 glycosyltransferase	NR	NR	3.29118	1.69187	2.68793	3.83454	2.73126	1.60385	2.931	1.98593	1.44342	2.30373	2.0204	1.51761	1.82491	1.96759	1.62931	1.85806	1.94814	1.58535	1.24645	0.926775	1.10122	1.50766	1.09723	2.3647
Seita.2G276600.1	regulatory protein *(PATROL1) involved in cellulose synthase trafficking	8.53155e-07	15	24.1507	21.9453	22.1339	28.2641	26.0403	28.4379	29.5783	28.9471	28.6739	30.4949	33.8804	30.0608	42.1267	46.2846	41.5296	35.0651	31.4738	36.4713	23.529	24.8727	31.4752	23.4779	26.003	29.1075
Seita.2G276700.1	Unknown function	3.98656e-06	10.5	108.73	93.9423	85.1076	142.788	115.656	86.6915	166.612	121.584	135.278	149.739	145.522	131.871	101.347	89.0476	94.3153	125.282	106.061	109.336	75.0882	70.7877	80.187	46.8396	39.1761	57.3291
Seita.2G276800.1	Unknown function	0.0433087	13.5	0.285654	0.484817	0.130445	0.320488	0.25157	0.258523	0.696232	0.34145	0.472068	0.2666	0.39994	0.380522	0.980516	1.11003	0.588281	0.762357	0.195389	0.561188	0.0892948	0.380254	0.216091	0.226816	0.194199	0.39528
Seita.2G276900.1	myo-inositol polyphosphate kinase *(ITPK) & EC_2.7 transferase transferring phosphorus-containing group	NR	NR	6.3872	5.40204	7.39948	5.87955	5.36082	5.62536	6.12955	4.76533	5.10059	7.04134	6.04977	5.13933	6.0917	6.10788	6.26797	6.10156	6.50933	6.75829	4.62305	5.47807	5.05877	5.65021	4.67742	6.69109
Seita.2G277000.1	Unknown function	NE	NE	0	0	0	0	0	0	0.746232	0	0	0	0	0	0	0	0.472897	0	0	0.676676	0	0	0	0	0	0
Seita.2G277100.1	Unknown function	NE	NE	0	0	0	0	0	0	0	0	0.403682	0	0	0	0	0	0	0	0	0	0	0	0	0	0	0
Seita.2G277200.1	assembly factor (PET191) of cytochrome c oxidase assembly	NR	NR	9.36067	19.8589	8.54914	10.5021	41.2188	19.767	38.025	16.7836	30.9386	43.6813	26.2114	42.396	25.7046	24.2499	25.7034	36.0849	38.4165	41.3768	17.5567	16.6142	23.6038	32.2078	6.36376	28.4966
Seita.2G277300.1	Unknown function	0.0257765	10.5	0	0	0	0.90971	0.634744	0	0.87834	0.969211	1.78663	1.009	1.21092	0.288032	0.742189	0.933584	0	0.641175	0	0.53098	0.675906	0.479714	0.817837	0	0	0.299202
Seita.2G277400.1	Unknown function	0.00444312	15	17.1176	11.0093	14.0702	25.4719	20.1531	11.7411	26.277	21.7265	20.7249	17.9097	16.1203	16.3458	26.0694	27.1906	29.7789	35.7455	39.9323	26.018	25.0085	22.0668	19.151	20.2446	15.0672	17.7277
Seita.2G277500.1	bHLH-type transcription factor	NE	NE	0	0	0	0	0	0	0	0	0	0	0	0	0	0	0	0	0	0	0	0	0	0	0	0
Seita.2G277600.1	Unknown function	NR	NR	0	0	0	0.207792	0	0.446976	0.401253	0	0.244856	0	0.622333	0.532642	0	0.639734	0.254279	0.219681	0.50673	0	0	0.865241	0.257289	0.343661	0.251822	1.0394
Seita.2G277700.1	bHLH-type transcription factor	NE	NE	0.233905	0	0.16022	0	0	0	0	0	0	0	0	0	0	0	0	0	0	0	0	0	0	0	0	0
Seita.2G277800.1	component *(POLD4) of DNA polymerase delta complex	8.53155e-07	15	23.754	22.1244	25.7954	28.2757	38.0126	37.4901	49.6589	55.0562	53.4258	68.1305	71.301	77.7952	62.047	61.9128	81.4328	70.0952	74.007	84.5116	62.2107	65.5547	56.0994	28.7518	24.2234	24.0512
Seita.2G277900.1	cardiolipin deacylase & EC_2.3 acyltransferase	NR	NR	105.869	109.769	84.3119	70.4046	64.524	42.6355	79.9412	49.9188	61.1688	76.2424	61.978	64.9419	55.9811	60.0731	59.826	48.8181	56.0028	57.3226	52.6993	47.8869	58.9158	67.4828	58.7998	88.6293
Seita.2G278000.1	Unknown function	3.73303e-08	13.5	0.0455091	0.0579291	0.187036	0.268058	0.360711	0.205933	1.1092	0.448785	0.541495	1.57151	1.68212	1.70957	0.98413	1.23791	1.31211	0.728731	0.280156	0.737597	0.384103	0.302901	0.378692	0.144541	0.232042	0.113353
Seita.2G278100.1	Unknown function	NR	NR	0	0	0	0	0	0	0.427909	0	0	1.47469	0.442451	0.841939	1.08474	0	1.08469	0	0	0	0	0	0	0	0	0.874591
Seita.2G278200.1	bZIP class-I transcription factor	NE	NE	0	0	0	0	0	0	0	0	0.134682	0	0	0	0	0	0	0.120835	0	0	0	0	0	0.0539258	0.0692568	0
Seita.2G278300.1	transcriptional co-regulator *(ZPR)	0.0100945	1.5	21.4407	23.7932	24.1008	25.4431	15.0091	7.96073	10.7196	9.36433	5.45118	7.18327	2.77097	3.51525	4.52898	4.98479	9.62362	12.2268	9.02498	7.29032	10.8268	8.05009	7.90178	10.04	6.72752	9.12894
Seita.2G278400.1	Unknown function	1.88047e-06	16.5	24.4341	26.6135	36.2344	33.4899	34.3855	34.1959	37.8607	45.3909	44.9586	58.3036	38.9357	51.944	66.4048	57.4263	54.7295	59.3837	80.6362	60.498	63.5454	78.4645	59.8343	41.8026	44.6964	38.6911
Seita.2G278500.1	2-keto acid transporter *(BAT)	4.23921e-05	13.5	0.294785	0.562853	0.504803	0.372073	0.778834	0.733661	2.27521	0.924955	1.24225	1.16926	1.4239	0.942444	2.04901	1.90919	2.1248	1.90125	1.20981	1.08586	0.829341	0.392408	0.445996	0.702196	0.526067	0.795432
Seita.2G278600.1	Unknown function	NE	NE	0	0	0	0	0	0	0	0	0	0	0	0	0	0	0	0	0	0	0	0	0	0	0	0
Seita.2G278700.1	Unknown function	NE	NE	0	0	0	0	0	0	0	0	0	0	0	0	0	0	0	0	0	0	0	0	0	0	0	0
Seita.2G278800.1	Unknown function	NE	NE	0	0	0	0	0	0	0	0	0	0	0	0	0	0	0	0	0	0	0	0	0	0	0	0
Seita.2G278900.1	Unknown function	2.37604e-11	10.5	22.0718	27.0512	25.9025	32.9702	49.9201	35.0011	72.3946	67.1715	61.8211	82.0697	88.408	82.4609	42.601	41.1895	37.1685	37.4632	31.5839	32.1758	24.2157	19.3448	27.2468	18.9523	13.8235	21.0823
Seita.2G279000.1	EC_3.2 glycosylase	4.05695e-10	1.5	11.9757	11.433	14.1543	5.23609	5.63527	9.77563	2.43238	3.05242	3.5507	1.04098	0.789032	0.609963	0.967218	1.29268	0.967171	1.82782	1.98762	1.29745	5.28503	5.39201	5.50664	8.01733	14.547	8.23703
Seita.2G279100.1	3-ketoacyl-CoA synthase *(KCS)	NE	NE	0	0	0	0	0	0	0	0	0	0	0	0	0	0	0	0	0	0	0	0	0	0	0	0
Seita.2G279200.1	3-ketoacyl-CoA synthase *(KCS)	NE	NE	0	0	0	0	0	0	0	0	0	0	0	0	0	0.0791879	0	0	0	0	0	0	0	0	0	0
Seita.2G279300.1	TCP-type transcription factor	0.00113818	12	0.564881	0.838885	0.515908	0.792206	0.746221	0.852047	2.67711	1.09723	1.77368	2.54814	1.18632	1.73071	2.52066	2.43899	1.5511	0.670027	1.54553	1.24847	0.794612	0.25065	0.7122	0.822301	0.768058	0.781665
Seita.2G279400.1	3-hydroxy-3-methylglutaryl-CoA synthase & EC_2.3 acyltransferase	0.000539714	6	50.1253	38.9241	36.887	44.1651	33.6025	28.804	31.906	26.141	25.4064	26.5772	24.804	23.9505	21.5189	24.1086	26.9377	15.6658	11.5214	14.6906	12.4508	10.1582	12.5625	11.0346	12.0207	15.7988
Seita.2G279500.1	component *(GET3) of GET post-translational insertion system & EC_3.6 hydrolase acting on acid anhydride	0.000539714	15	28.0859	31.3492	26.2287	30.6592	28.9686	24.8077	33.5763	26.2374	27.1796	35.8158	32.0958	33.234	44.1208	46.5401	49.1558	39.2412	34.7008	36.1631	30.4517	26.9456	31.1358	28.9308	24.2545	37.0438
Seita.2G279600.1	phosphate transporter *(PHT5)	NE	NE	0.200633	0.0510776	0	0.0337648	0.0706774	0.0726306	0.0652009	0.179866	0.0397875	0.149799	0	0.0320717	0.0826412	0.155929	0.330549	0.142787	0.205851	0.0591235	0.0752607	0.10683	0.182129	0.0318613	0.163678	0.0999465
Seita.2G279700.1	canonical Holliday junction resolvase *(GEN1)	1.3478e-08	16.5	2.86966	4.43959	2.54023	2.63759	2.52725	2.07768	5.23675	3.24548	3.72093	5.43888	4.11666	3.84622	7.86499	10.4079	7.22817	9.81869	9.46703	8.84676	7.3696	6.99353	7.815	6.52022	5.08737	5.90144
Seita.2G279800.1	Unknown function	NE	NE	0	0	0	0	0	0	0	0.140087	0	0.145837	0.131267	0.124893	0	0	0	0.27802	0	0	0	0	0.236415	0	0.318696	0.129737
Seita.2G279900.1	Unknown function	NE	NE	0	0	0	0	0.11358	0	0	0	0	0	0	0	0	0	0	0	0	0	0	0	0	0	0	0
Seita.2G280000.1	Unknown function	NR	NR	0.60254	0.575235	0.206363	0.64155	1.68175	0.313713	0.996876	0.987859	0.746812	0	0.759246	0	0	0	0.31022	0	0.154553	0.510744	0.282529	0.802081	0.35668	4.55258	2.22551	2.08066
Seita.2G280100.1	Unknown function	NR	NR	0.454633	0	0.415218	1.02014	0.934235	0.274301	1.47745	0.543434	1.05185	0.424306	0.381914	0.242248	1.56054	0.392594	0.468139	0.134814	0.777428	0.893158	0.284234	0.337576	0.22928	1.08296	0.927233	1.00657
Seita.2G280200.1	Unknown function	NR	NR	0.171176	0	0	0.567303	0.802454	0.727932	0.396962	0.718934	1.35784	1.1183	0.43139	0.136815	1.23389	1.99553	2.64392	1.21823	1.75628	1.18512	2.56844	1.13932	1.53705	8.69021	6.89718	4.45741
Seita.2G280300.1	Unknown function	3.98656e-06	22.5	9.66464	5.93901	6.84834	11.3573	10.4192	3.92093	3.92597	5.37784	5.45239	4.04343	3.21952	1.99774	5.83407	4.31679	6.00537	11.7107	9.06117	7.61111	17.8143	8.42895	11.5969	31.0926	18.1819	18.8153
Seita.2G280400.1	Unknown function	NE	NE	0	0	0	0	0	0	0	0	0	0	0	0	0	0	0	0	0	0	0	0.163725	0	0	0	0
Seita.2G280500.1	Unknown function	NE	NE	0	0	0	0	0	0	0	0	0	0	0	0	0	0	0	0	0	0	0	0	0	0	0	0
Seita.2G280600.1	Unknown function	NE	NE	0	0	0	0	0	0	0	0	0	0	0	0	0	0	0	0	0	0	0	0	0	0	0	0
Seita.2G280700.1	subgroup ERF-V transcription factor & transcription factor *(ERN1)	NE	NE	0	0	0	0	0	0	0	0	0	0	0	0	0	0	0	0	0	0	0	0	0	0	0	0
Seita.2G280800.1	Unknown function	NE	NE	0	0	0	0	0	0	0	0.453166	0	0	0	0	0	0	0	0	0	0	0	0	0	0	0.257738	0
Seita.2G280900.1	subgroup ERF-V transcription factor & transcription factor *(ERN1)	NE	NE	0	0	0	0	0	0	0	0	0	0	0	0	0	0	0	0	0	0	0	0	0	0	0	0
Seita.2G281000.1	Unknown function	NE	NE	0.172351	0	0	0.145026	0.151787	0.155981	0.140025	0.463536	0.170895	0.321709	0.144784	0.137754	0.35496	0.446497	0.177472	0.153324	0.176834	0.253947	0.646519	0.229428	0.26076	0	0.351514	0.143097
Seita.2G281100.1	Unknown function	NR	NR	0	0	0	0	0.445173	0	0	0.453166	0	0	1.2739	0	0	0.654762	0	0	0	0.744798	0	0	0	0	0.257738	0
Seita.2G281200.1	metabolite transporter *(DTX)	NE	NE	0	0	0	0	0	0.0513282	0	0	0	0	0	0	0	0	0.1752	0	0	0	0	0	0	0.0900658	0.115671	0.0470883
Seita.2G281300.1	nucleotide exchange factor *(BAG)	0.0257765	6	13.2152	8.82263	15.1924	11.3533	10.092	15.5564	8.93464	8.86481	9.6215	10.8674	9.93696	12.1875	7.89862	9.57639	11.6095	5.59041	8.6284	7.76143	6.75989	10.5796	6.22192	6.31058	8.57586	11.279
Seita.2G281400.1	Unknown function	NE	NE	0	0	0	0	0	0	0	0	0	0	0	0	0	0	0	0	0	0	0	0	0	0	0	0
Seita.2G281500.1	Unknown function	3.73303e-08	13.5	15.2542	15.018	12.7344	16.7466	17.4223	14.9917	23.7212	17.2009	20.4428	32.6998	24.1269	26.8608	32.7661	29.9471	27.856	24.914	22.7427	21.7735	17.0992	14.4362	18.0304	12.5853	11.7882	16.7217
Seita.2G281600.1	substrate adaptor of SCF E3 ubiquitin ligase complex	2.37604e-11	22.5	65.0223	57.1097	56.1189	20.7911	19.4697	22.4597	9.15665	9.13243	9.45603	15.6769	8.83056	8.40182	17.9669	16.7044	16.9617	33.646	27.3525	25.7078	79.8804	64.1954	76.7331	74.2599	79.4581	60.9137
Seita.2G281700.1	RING-H2-class CTL-subclass E3 ubiquitin ligase & E3 ubiquitin ligase *(EOD1)	9.73424e-08	18	35.0261	32.3461	26.6579	20.6118	26.8145	18.0251	26.4107	22.9861	27.0123	53.2008	35.0007	30.7397	82.5093	69.0923	76.8479	79.2221	72.3438	70.4977	61.83	64.9101	74.8135	41.4445	47.8577	39.5347
Seita.2G281800.1	type-III lipid transfer protein *(LTP-III)	NE	NE	0	0	0	0	0	0	0	0	0	0	0.545435	0	0	0	0	0	0.666175	0	0	0	0.982345	0	0	0
Seita.2G281900.1	cargo receptor protein *(PUX7/8/9/13)	0.00444312	13.5	42.1963	37.1351	35.4709	35.9378	37.1615	25.2424	39.0306	33.6459	35.7392	44.1188	44.5779	39.2172	54.2753	52.6649	47.8846	41.2325	35.8238	41.3228	30.6762	31.5318	36.7299	29.393	26.5082	36.5238
Seita.2G282000.1	protease *(RBL)	NR	NR	37.3698	27.4622	33.5142	27.555	23.2412	29.2006	23.2401	19.3413	23.5886	29.3039	20.9553	26.4043	50.7802	44.039	64.3647	34.4439	30.2386	37.1808	25.1097	30.3858	26.8851	23.7838	29.0723	30.467
Seita.2G282100.1	Unknown function	2.56722e-09	10.5	0.3846	0.815937	0.965956	1.02481	1.24194	0.928188	4.94736	2.06875	2.54234	5.92259	6.40782	4.35479	1.71619	2.40785	2.17814	0.798331	0.854972	0.377787	0.420788	0.255983	0.339431	0.15269	0.326833	0.585417
Seita.2G282200.1	HD-ZIP IV-type transcription factor	5.65718e-07	16.5	7.33727	5.3486	4.84746	6.65167	5.43117	5.27086	7.49997	6.59923	6.74107	7.94916	7.21878	7.55008	9.77881	14.342	13.0126	12.4275	10.9135	11.3228	7.97664	9.71481	9.23898	5.36829	7.96381	8.86858
Seita.2G282300.1	Unknown function	0.00444312	6	0.186429	0.474617	0.5108	0.941235	0.98511	1.01233	0.908778	0.835665	1.10913	0.173994	1.09627	0.894039	0.575932	0.241484	0.575904	0	0	0.54938	0.699329	0	0.564119	0.740145	0.760454	0.30957
Seita.2G282400.1	HSF-type transcription factor	0.000539714	22.5	21.6902	24.5632	18.4436	12.4613	14.2937	11.9134	10.0871	10.1249	9.73874	9.02642	4.72198	5.79868	27.8811	29.1613	23.3358	30.0038	28.8539	21.7101	24.1987	19.5144	25.0649	29.9883	27.9918	36.4518
Seita.2G282500.1	Unknown function	NR	NR	0	0	1.46878	0	0	0	0	0.240291	0.265769	0	0	0	0	0	0.275997	0.238444	0	0.394928	0	0	0.202762	0.212825	0.546661	1.33523
Seita.2G282600.1	EC_5.1 racemase or epimerase & UDP-D-glucose 4-epimerase	0.000243918	18	26.5334	26.4272	29.0796	35.801	38.2898	55.0197	46.8198	78.6223	77.2659	40.7511	52.7906	53.4272	158.281	149.414	134.787	186.432	169.836	169.96	192.078	161.978	185.084	172.462	171.555	136.429
Seita.2G282700.1	Unknown function	0.000319626	9	11.6445	12.2994	11.7098	13.6551	16.0372	7.95992	17.0087	14.104	15.5995	15.3767	15.1932	14.2576	20.6653	17.4901	22.8328	11.1304	11.6931	11.3165	8.01582	7.91528	7.87168	8.95089	6.56892	10.3879
Seita.2G282800.1	RNA splicing regulator *(NSR)	1.88047e-06	10.5	0.0703902	0.179201	0	0	0.309957	0.318522	0.514691	0.441731	0.488568	0.722643	1.36002	0.506344	0.434909	0.364708	0.579851	0.438336	0.144442	0.103715	0.0660114	0	0.159746	0.0558913	0	0.0584423
Seita.2G282900.1	A-class RAB GTPase	0.000185067	6	74.2831	59.8979	63.8836	77.4776	67.8791	65.7339	56.2439	64.5899	57.3138	27.2395	30.9309	34.4238	9.79708	5.77604	7.4756	10.8344	5.82129	8.23478	7.451	6.27048	7.66797	6.4528	5.76253	6.6767
Seita.2G283000.1	Unknown function	3.73303e-08	9	15.7998	10.544	34.0436	314.043	263.702	225.871	542.993	591.743	586.65	441.517	576.779	585.925	75.0314	69.146	131.259	24.2902	30.5328	29.3823	13.6661	24.9119	18.3344	3.89759	3.28497	5.34907
Seita.2G283100.1	Unknown function	5.76728e-05	9	0.437892	0.557399	1.79968	9.35908	11.6464	9.27345	17.3612	21.7483	21.2754	8.90928	19.864	16.0996	1.44295	0.453765	3.15631	1.63611	0.71885	0.774243	1.14983	0.69949	1.12627	0.208618	0.446545	0.508991
Seita.2G283200.1	component *(VPS22) of ESCRT-II complex	0.000416479	10.5	9.28019	8.04645	7.00161	10.6382	11.8448	8.39875	9.94354	10.3694	11.4689	10.0419	9.03864	12.1472	9.55635	7.14275	10.3868	9.81112	11.1775	9.7103	6.43257	6.26626	5.18889	5.65999	4.93752	6.14166
Seita.2G283300.1	Unknown function	NR	NR	1.75351	2.01949	2.51663	1.05393	2.57381	1.7381	2.84925	1.57201	3.47739	2.88343	2.17448	2.7363	1.37577	3.46109	3.09532	3.71412	2.57017	1.96851	1.64443	1.11153	2.46349	1.92274	1.87331	1.94116
Seita.2G283400.1	Unknown function	2.7508e-06	16.5	12.3609	14.0009	15.4988	11.1063	12.1775	13.7465	19.8296	21.8812	22.3316	33.4358	32.0312	35.6671	39.6963	38.8067	42.9303	39.8848	48.1499	56.4907	34.5793	40.8571	28.7653	12.2269	9.7209	12.0022
Seita.2G283500.1	Unknown function	NE	NE	0	0.151697	0	0.401117	0	0.107854	0.387285	0	0.236333	0.444895	0.200223	0	0.490878	0.308733	0.245427	0.636102	0.122273	0.175593	0.22352	0	0.360608	0	0	0.296835
Seita.2G283600.1	6-phosphogluconolactonase & EC_3.1 hydrolase acting on ester bond	6.07121e-08	9	55.1273	56.3141	54.7771	62.6269	65.8949	59.9232	78.881	70.1835	65.3583	78.9762	75.5754	70.7987	52.793	57.946	56.3573	56.1731	47.0157	57.6019	37.9613	39.2609	42.6758	39.5286	37.646	47.66
Seita.2G283700.1	Rab GTPase-activating protein	0.000319626	9	21.5406	23.3032	22.3538	27.5022	24.0526	19.0444	25.1393	26.1792	24.9102	25.5359	25.7428	25.0496	22.7712	22.7467	21.5658	21.2869	19.7529	19.4976	20.2473	15.8271	21.4883	20.0267	18.5673	23.5842
Seita.2G283800.1	EC_1.14 oxidoreductase acting on paired donor with incorporation or reduction of molecular oxygen	3.98656e-06	6	808.176	651.45	487.989	1225.14	922.053	264.808	1119.44	647.074	801.599	510.72	350.806	327.501	245.451	179.05	128.585	143.803	138.253	74.2319	185.78	82.6515	105.813	179.26	56.7976	188.02
Seita.2G283900.1	component *(MED10) of middle module of MEDIATOR transcription co-activator complex	7.79345e-05	15	30.8678	28.0938	27.2755	37.7921	39.146	24.7233	44.0124	31.1319	38.1058	49.263	37.9882	38.4877	62.4602	42.7822	48.9487	54.0965	47.981	42.98	39.0793	36.5703	40.1634	29.9019	25.8118	35.3671
Seita.2G284000.1	HD-ZIP I/II-type transcription factor	2.24253e-05	22.5	17.2572	9.8665	15.2268	14.152	9.78861	11.6474	9.74304	7.7355	9.86081	9.14497	7.49417	7.83167	13.4034	10.419	13.1015	13.1403	12.6043	9.48135	17.418	15.3797	16.9268	15.3283	15.0629	17.8493
Seita.2G284100.1	component *(bTHXm) of small mitoribosomal-subunit proteome	NR	NR	62.0017	66.2388	63.7047	58.6933	58.504	33.0665	50.3728	35.7327	47.2062	52.6993	41.8537	59.29	39.9042	48.7605	63.8437	40.3828	40.8949	42.4148	31.149	66.3225	44.3903	57.1428	55.3236	60.6701
Seita.2G284200.1	BBX class-IV transcription factor	6.07121e-08	1.5	234.139	175.64	177.407	115.731	91.3686	68.7026	28.7816	19.8829	24.5001	12.3639	9.75316	9.3986	11.1893	8.29063	10.729	14.9631	8.09416	8.33408	51.2293	34.4768	54.2736	260.725	267.454	253.47
Seita.2G284300.1	transcriptional repressor *(IAA/AUX)	NE	NE	0	0	0	0	0	0	0	0	0	0	0	0	0	0	0	0	0	0	0	0	0	0	0	0
Seita.2G284400.1	Unknown function	NE	NE	0	0	0	0	0.0488444	0	0	0	0	0	0	0	0	0	0	0	0	0	0	0	0	0	0	0
Seita.2G284500.1	EC_1.14 oxidoreductase acting on paired donor with incorporation or reduction of molecular oxygen	0.000892099	0	42.1062	42.7162	33.9455	34.7015	36.6752	16.6228	32.3318	18.1749	22.7938	23.6108	17.3217	17.0347	26.7054	18.0305	20.3404	22.8652	21.8081	20.2546	30.7662	23.066	30.8474	44.5776	28.6255	50.7843
Seita.2G284600.1	Unknown function	0.000243918	16.5	55.7072	52.5753	40.8923	58.5575	54.5624	43.9766	56.8203	46.0517	48.3535	58.3079	54.5234	51.3214	78.9884	79.801	82.0225	72.715	79.9472	72.3638	67.54	60.9878	74.6989	63.662	55.0383	66.5676
Seita.2G284700.1	protease *(SBT3)	NE	NE	0.214376	0.181921	0.146843	0.120259	0.125865	0.129343	0.029028	0.0640624	0.106282	0.033346	0.210101	0.171343	0.0735852	0	0.110372	0.06357	0.0733172	0	0.10052	0.0951235	0.0270285	0.11348	0	0.0889941
Seita.2G284800.1	Unknown function	NR	NR	7.61634	5.38607	2.31868	4.98464	2.23586	3.06353	8.93797	3.79334	5.03466	4.73886	1.4218	3.38193	2.61433	5.48084	7.84261	6.77552	2.60481	3.74071	3.96808	5.63257	8.96247	4.03169	3.45193	8.4314
Seita.2G284900.1	ATP synthase complex assembly factor *(BFA3)	1.41991e-09	18	7.32621	7.58854	7.17757	7.19171	5.24736	8.1056	6.60822	5.10307	6.69987	8.83354	8.10535	9.69849	19.7074	22.5567	18.8087	33.2942	23.558	31.1421	18.8131	20.8083	22.0907	13.4462	9.50503	10.7699
Seita.2G285000.1	Unknown function	NE	NE	0	0	0	0	0	0	0	0	0	0.152315	0	0	0	0	0	0.0725924	0	0	0	0	0.0617291	0.0647928	0	0
Seita.2G285100.1	ATP synthase complex assembly factor *(BFA3)	1.3478e-08	18	38.672	36.6862	39.3553	34.333	33.5718	50.9587	40.2071	50.9234	48.9096	74.7149	75.5344	75.0825	104.77	134.631	107.078	171.438	168.679	176.162	150.011	184.925	153.912	70.1251	94.1734	77.026
Seita.2G285200.1	Unknown function	NE	NE	0	0	0	0	0	0	0	0	0	0	0.0633973	0.0603193	0	0	0.0777105	0.201411	0.387156	0.333592	0.353869	0.502305	0.171271	0.239694	0	0.125317
Seita.2G285300.1	Unknown function	NR	NR	0.588418	0	0.806107	0.495129	0	0	0	0	0	0.549167	0	0	0	3.81092	0	0.523459	1.20744	0	0	0	0.89025	0	0	1.46562
Seita.2G285400.1	RLCK-XV receptor-like protein kinase & EC_2.7 transferase transferring phosphorus-containing group	3.36868e-06	6	0.475689	0.908267	0.434449	0.733833	0.558574	0.358757	1.22382	0.639679	0.786118	0.221979	0.333002	0.506936	0.326563	0	0.0816369	0	0.0813435	0	0.0743497	0	0.119949	0.440659	0.161696	0.131649
Seita.2G285500.1	component *(GAUT1) of GAUT1	1.27307e-06	13.5	10.6666	7.56616	10.0393	12.367	10.6129	10.3904	13.1643	12.0444	12.716	14.2487	15.0823	12.4953	15.7214	17.4552	14.8403	17.0948	13.7427	15.1166	12.7138	11.8144	14.7522	9.14835	9.83945	10.8504
Seita.2G285600.1	magnesium dechelatase *(SGR)	NR	NR	26.8503	18.2477	24.003	22.2105	16.8332	15.239	42.7043	11.2196	18.6139	27.1829	17.3946	22.5518	15.5821	13.4107	13.5897	17.4086	10.6226	9.89051	21.5524	10.1472	15.1477	28.8178	27.3809	77.1747
Seita.2G285700.1	Unknown function	NR	NR	0	0	0	0	0	0	0.644115	0	0	1.47986	0	0	0	0	0	0.705291	0	0	0	0	0	0.629512	0	1.97473
Seita.2G285800.1	Unknown function	NR	NR	6.65597	3.12143	6.23889	4.71639	5.24475	3.48745	6.83063	3.4546	2.77883	2.94251	5.59134	3.91991	5.77182	4.99142	2.88577	5.60953	3.95367	7.22627	4.59931	5.59592	3.97507	6.11945	4.28684	6.1079
Seita.2G285900.1	Unknown function	NE	NE	0	0	0	0	0	0	0	0	0	0	0	0	0	0	0	0	0	0	0	0	0	0	0	0
Seita.2G286000.1	SRS-type transcription factor	NE	NE	0	0	0	0	0	0	0	0	0	0	0	0	0	0	0	0	0	0	0	0	0	0	0	0
Seita.2G286100.1	circadian clock time-of-day-dependent expressed repressor *(PRR)	1.41991e-09	7.5	128.271	95.8726	95.9943	249.129	187.989	165.058	321.668	317.918	289.29	189.178	258.834	237.348	11.2172	5.29839	12.5443	3.79709	1.36853	1.76878	1.8346	2.13068	5.0451	6.88414	6.66497	8.82257
Seita.2G286200.1	group-II intron mitochondrial splicing factor *(MISF74)	NE	NE	0	0	0	0	0	0.0823472	0	0	0	0	0	0	0	0	0	0	0	0	0	0	0.0665406	0	0	0.073406
Seita.2G286300.1	Unknown function	2.7508e-06	7.5	91.6193	79.0625	88.2037	86.5244	76.0284	125.404	71.5381	127.069	101.259	83.8986	141.42	123.373	50.2397	68.8297	71.1392	27.8539	36.7083	41.3413	22.1598	33.5939	28.6362	37.3695	54.827	30.6484
Seita.2G286400.1	MYB class-R2R3 transcription factor	0.000104629	3	2.25351	0.601082	1.45554	1.09995	0.727766	1.17524	0.287732	0.529167	0.819386	0.220356	0.49585	0.471776	0	0.153977	0.122297	0.317643	0.122003	0.521825	1.10709	0.157148	0.357216	1.03497	0.601926	0.294043
Seita.2G286500.1	Unknown function	NE	NE	0	0	0	0	0.249364	0	0	0	0	0	0	0.226311	0	0.366765	0	0.25189	0.290513	0	0	0	0	0	0	0
Seita.2G286600.1	Unknown function	NE	NE	0	0	0	0	0	0.765881	0	0	0	0	0	0	0	0	0.871401	0	0	0	0	0	0	0	0	0
Seita.2G286700.1	EC_2.7 transferase transferring phosphorus-containing group & pantothenate kinase	1.3478e-08	15	42.3831	40.6162	37.3853	48.7453	45.7004	36.3358	61.3382	44.7348	51.304	65.9547	64.8174	57.062	77.9318	74.3329	71.9288	76.3482	66.2192	72.8564	53.3351	51.5968	63.1417	45.1105	44.5135	53.7109
Seita.2G286800.1	EC_3.2 glycosylase	NR	NR	0.506847	0.645172	0.694358	0.42649	0.178548	0.183483	0.905924	0.454386	0.603078	1.79754	1.27733	0.81021	0.835088	1.05044	0.626286	1.2625	0.832047	0.448081	0.760508	0.674698	0.920204	1.44881	1.03373	0.925795
Seita.2G286900.1	Unknown function	NR	NR	30.0848	35.3926	23.1348	17.5868	24.3991	9.77115	41.2105	13.2231	25.4024	46.464	23.8736	27.8515	34.8674	16.7084	18.7822	23.95	25.7814	23.9865	21.3235	22.1189	25.678	31.2777	24.9181	46.2792
Seita.2G287000.1	Unknown function	0.00358117	16.5	28.1268	43.0922	29.7195	21.9832	37.4176	15.4242	38.5417	25.4878	30.5751	46.1742	39.0501	43.5461	46.5661	38.0819	41.3474	43.4107	51.6849	39.6759	40.3916	38.046	48.032	42.9859	33.3539	41.9715
Seita.2G287100.1	histone *(H2A)	NR	NR	3.87489	2.20778	3.26069	0.451448	3.66514	0.57905	5.05185	1.79412	0.67892	6.68997	3.66648	2.31535	4.53481	2.78854	2.56729	3.77553	4.67485	2.29191	4.4721	1.37219	2.68291	4.4821	0.646014	2.14298
Seita.2G287200.1	Unknown function	NR	NR	0	0	0	1.92072	0	0	0	0	0	0	0	0	0	0	0	2.57748	0	0	0	0	0	0	0	0
Seita.2G287300.1	component *(SDH8) of succinate dehydrogenase complex	NE	NE	0	0	0	0	0	0	0	0	0	0	0	0	0	0	0	0	0	0	0	0	0	0	0	0
Seita.2G287400.1	RLCK-VIIa receptor-like protein kinase & EC_2.7 transferase transferring phosphorus-containing group	0.00182566	1.5	9.12231	9.52771	8.07509	4.21198	4.49071	4.8667	4.25677	4.69716	4.2675	5.46327	4.87301	5.60857	2.93856	2.30265	2.89025	5.16046	5.37575	5.16964	6.14193	5.79143	6.61771	6.909	7.44205	7.03013
Seita.2G287500.1	Unknown function	NE	NE	0	0	0	0	0	0	0	0	0	0	0	0	0	0	0	0	0	0	0	0	0	0	0	0
Seita.2G287600.1	Unknown function	0.00444312	6	15.0852	13.1928	21.5581	10.4105	9.27101	17.8267	8.28812	7.05378	6.618	9.21715	7.88602	7.50314	5.30842	7.73166	14.6952	4.4411	5.23341	6.71606	5.90298	4.69518	3.65336	3.7485	6.03158	7.07328
Seita.2G287700.1	lipid droplet biogenesis factor *(SEIPIN)	NR	NR	5.34347	4.45354	5.31595	4.54983	4.81794	4.43295	5.21984	4.84742	3.65837	5.0464	4.22159	5.33856	5.50248	4.94389	6.55026	3.452	4.04657	6.1861	5.60762	3.97992	4.9084	3.13161	4.21654	4.22522
Seita.2G287800.1	Unknown function	NR	NR	76.5323	71.7498	81.7132	60.2076	66.8656	53.2117	69.1854	51.6214	62.7563	79.2501	62.4541	67.0923	93.5709	73.6417	91.9403	72.082	67.4299	67.4799	58.6703	59.8327	66.3495	63.1797	61.4447	65.9625
Seita.2G287900.1	basal transcription factor *(TFIIb)	0.000243918	19.5	53.6383	51.0457	43.2248	51.0437	43.2046	45.6882	44.4049	49.0901	44.1023	52.0551	50.0179	46.5319	64.4576	61.5679	63.6161	59.9403	52.7359	55.3375	64.8098	60.969	69.5261	74.0273	83.6561	73.7723
Seita.2G288000.1	triosephosphate isomerase & triosephosphate isomerase & EC_5.3 intramolecular oxidoreductase	0.000695692	1.5	811.767	860.443	947.225	820.176	841.455	1180.3	524.397	1002.26	780.502	463.779	711.881	671.938	387.036	403.591	396.549	672.928	760.028	766.284	1018.74	1341.89	1008.62	869.493	1130.95	830.312
Seita.2G288100.1	Unknown function	3.73303e-08	10.5	5.18653	4.87974	6.7964	8.53874	12.7101	6.73475	13.4657	11.7253	9.83824	13.5746	12.5973	12.7967	7.31468	6.42607	8.12703	5.7173	4.62733	4.15325	4.12374	2.40144	4.60584	2.05911	1.83966	2.9956
Seita.2G288200.1	RING-H2-class CTL-subclass E3 ubiquitin ligase	5.72591e-06	18	53.8817	53.9516	52.7254	54.5218	54.8322	42.1504	61.8243	49.4402	63.6674	67.7472	57.9502	58.3296	77.2578	68.279	71.9366	75.4973	80.8753	74.5096	71.6373	70.5583	72.7494	79.0678	69.7512	66.659
Seita.2G288300.1	Unknown function	NE	NE	0	0	0	0	0	0	0	0	0	0	0.190574	0	0	0	0	0	0	0	0	0	0	0	0	0
Seita.2G288400.1	regulatory protein *(XCT) of light-dependent circadian clock	9.73424e-08	15	23.7302	23.998	19.1458	19.5733	26.268	17.3168	26.5187	23.208	20.1816	34.5777	29.4684	29.4621	44.7194	39.364	40.5643	39.4674	30.6988	36.0703	27.4436	30.4651	28.3106	26.2898	26.8773	29.3587
Seita.2G288500.1	Unknown function	NE	NE	0	0	0	0	0	0	0	0	0	0	0	0	0	0	0	0	0	0	0	0	0	0	0	0
Seita.2G288600.1	Unknown function	NE	NE	0	0	0	0	0	0	0	0	0	0	0	0	0	0	0	0	0	0	0	0	0	0	0	0
Seita.2G288700.1	Unknown function	0.0022958	22.5	86.0771	50.1796	63.7896	68.1375	47.9509	42.9801	50.5655	42.5753	39.4559	46.0543	30.3106	32.101	54.0619	51.6633	47.7556	73.604	60.7171	60.1341	60.2809	49.3892	63.0104	65.843	59.5907	63.6884
Seita.2G288800.1	AP-endonuclease *(APE2)	2.56722e-09	16.5	4.01207	4.0624	3.56014	3.91307	3.57351	3.38343	7.81556	4.41425	4.24941	9.06325	7.96626	7.61593	9.67137	11.1024	8.91977	11.8837	9.91682	9.87488	8.03805	7.28282	10.0363	5.24912	5.0212	6.73784
Seita.2G288900.1	regulatory protein *(ARO) of RenGAP activity	5.76728e-05	18	4.38698	2.41004	3.28967	5.82861	2.76547	3.05086	6.37798	4.0571	3.15941	6.46475	5.39215	3.43254	7.03783	9.33126	6.65709	9.85939	7.0122	8.09688	7.27542	6.08569	8.62849	6.23337	6.9695	7.43804
Seita.2G289000.1	Unknown function	NE	NE	0	0	0	0	0	0	0	0	0	0	0	0	0	0	0	0	0	0	0	0	0	0	0	0
Seita.2G289100.1	Unknown function	0.000695692	12	1.23135	0.7837	1.40574	1.12247	0.994057	0.74293	1.83406	1.37987	1.72967	1.72382	1.98259	2.21439	1.16233	2.12664	1.69057	2.19083	1.89506	1.96549	0.673604	1.22935	0.853864	0.244429	0.10464	0.34078
Seita.2G289200.1	UMF23-type solute transporter	2.24253e-05	13.5	1.99145	3.8999	4.19722	3.69517	10.2532	17.5608	9.37571	18.6772	19.4424	23.4947	41.0507	51.9545	42.0658	39.6852	27.8147	13.128	15.4029	21.894	9.86456	16.1776	14.2537	7.25754	22.7554	8.39429
Seita.2G289300.1	peptidyl-prolyl cis-trans isomerase *(CYP21-1) & EC_5.2 cis-trans-isomerase	5.72591e-06	15	10.1645	15.2717	11.1856	12.8996	12.4737	11.3104	15.7039	15.2372	14.2092	17.4178	15.6776	18.3792	24.709	19.8572	24.0215	16.7507	19.4901	18.1684	11.2511	19.7415	18.2777	11.2463	15.633	13.4197
Seita.2G289400.1	Unknown function	NR	NR	0	0	0.845751	0	0	0.55872	0.501566	0	0	0	0	0	0	0	0	0	3.80048	0	0	0.821805	0	0	0.629556	0
Seita.2G289500.1	T2-type RNase *(RNS)	1.3478e-08	4.5	5106.69	3172.32	5165.82	5002.02	4972.03	4666.93	3910.23	2958.82	3117.63	2810.72	1895.59	1790.88	305.872	257.09	472.227	1062.19	798.569	766.754	1745.55	1039.72	1412.72	2124.28	2827.88	3552.36
Seita.2G289600.1	T2-type RNase *(RNS)	0.0100945	4.5	326.16	22.7718	328.37	318.191	179.127	145.009	517.122	40.0947	171.985	347.595	63.3794	50.5627	18.2884	11.5862	22.0251	46.2446	11.4385	61.8861	49.7221	8.97337	17.3576	64.3327	96.3708	271.551
Seita.2G289700.1	alpha-type-4 component *(PAD) of 26S proteasome & EC_3.4 hydrolase acting on peptide bond (peptidase)	0.0022958	12	46.202	54.4341	45.5048	38.8519	48.0326	39.0285	58.5257	42.1551	46.7604	58.8117	50.0351	55.9803	56.3798	61.6165	68.1126	49.4607	44.9741	54.3797	39.3541	37.8478	41.0866	41.9353	35.8241	38.7363
Seita.2G289800.1	Unknown function	NE	NE	0	0	0	0	0	0	0	0	0	0	0	0	0	0	0	0	0	0	0	0	0	0	0	0
Seita.2G289900.1	MYB class-R2R3 subgroup-4 transcription factor	0.000243918	10.5	11.6728	8.49056	8.37637	28.4142	21.0496	12.8279	85.2384	38.2457	50.4305	75.2217	66.1889	67.8594	16.3131	16.9199	25.1839	16.4416	13.2596	10.8518	11.3376	9.80404	10.8275	12.4683	13.604	18.46
Seita.2G290000.1	regulatory protein *(SDI) of sulfate homeostasis	NE	NE	0.0580258	0	0	0	0	0	0.0471426	0	0	0	0.0487446	0.092756	0.0597525	0	0.0597497	0	0	0.170994	0	0	0.0438952	0.0460737	0.118345	0.337236
Seita.2G290100.1	Unknown function	NE	NE	0	0.10748	0.0578373	0	0.0371809	0	0.0342999	0.0378485	0.0418616	0.0788043	0.070931	0.101231	0	0.218743	0.0434726	0.0751152	0.0866327	0.0622056	0.039592	0.112399	0.0319372	0	0	0
Seita.2G290200.1	membrane tethering protein (SYT1) of ER-cytoskeleton-plasmamembrane interface	NR	NR	48.5614	43.3103	40.3342	51.1435	48.7501	36.0362	49.3807	38.341	41.153	44.2898	45.6609	39.0239	54.8324	57.5794	58.8432	46.1991	36.4766	42.1394	31.0189	32.7423	39.006	34.7949	34.1598	46.6594
Seita.2G290300.1	Unknown function	NR	NR	0	0.697255	0	1.84368	0	0.991473	2.00262	0	1.08627	0.511225	0.460149	0.656712	0	0.354762	0	1.21823	0.56201	1.61418	1.02738	0	0.828742	1.95721	0.558588	0.454787
Seita.2G290400.1	3-dehydroquinate synthase *(DHQS)	NR	NR	79.7638	71.1755	72.541	58.8982	74.5182	51.6411	80.7306	56.2882	68.4689	77.0838	59.7617	73.7137	93.792	81.1541	87.6136	80.4872	75.0645	72.6597	62.4823	65.8238	70.4301	73.2301	64.9895	124.172
Seita.2G290500.1	beta-galactosidase *(MUM2) & EC_3.2 glycosylase	NE	NE	0.0649849	0	0.0445132	0.054682	0	0	0.0263982	0	0.0322179	0.0606501	0	0.0519401	0	0.0841756	0	0.144527	0.066675	0	0.0609424	0.0432529	0.0737394	0.0773991	0.0331345	0.0269772
Seita.2G290600.1	cell cycle CDC45-recruitment factor *(MCM10)	NE	NE	0.286378	0.0911336	0.196163	0.120488	0.189156	0.0647945	0.581664	0.192552	0.141979	0.601369	0.541287	0.286115	0.44235	0.0927372	0.0737215	0.0636908	0.22037	0.105489	0.201423	0.190609	0.108319	0.113695	0	0.118884
Seita.2G290700.1	ASK-type linker component of SCF E3 ubiquitin ligase complexes	1.88047e-06	9	26.107	41.7605	31.3343	32.077	41.9145	33.8728	48.9904	34.7965	39.4023	53.2591	37.2636	47.6419	39.2552	31.4225	40.9186	28.7742	29.1564	25.1906	21.883	17.5302	24.2934	22.9309	19.5549	23.2102
Seita.2G290800.1	Unknown function	NE	NE	0.185055	0	0.253518	0.467148	0	0.167479	0	0.497703	0.366984	0.690844	0.155456	0.147908	0.190562	0.239704	0.190553	0	0.569605	0.272665	0.867717	0.492679	0.27998	0.146938	0.188712	0
Seita.2G290900.1	acyl carrier protein *(ptACP))	8.15353e-06	15	21.2059	18.616	22.0388	17.2286	28.6574	16.8755	40.9921	19.6665	29.0024	59.374	39.6208	42.3728	58.7338	40.7287	58.731	47.1621	47.6412	42.0196	30.8587	30.1754	31.2538	22.0635	18.2693	31.2666
Seita.2G291000.1	Unknown function	2.24253e-05	15	0.155615	0	0.106593	0.720187	0.616711	2.32377	0.316069	1.67409	0.84865	1.81543	1.04579	1.30596	12.8998	17.8389	14.4214	6.09116	12.6931	12.7254	4.52396	12.7397	3.82587	1.17383	3.8879	1.80881
Seita.2G291100.1	component *(MED4) of middle module of MEDIATOR transcription co-activator complex	1.61312e-05	15	13.2695	13.8713	12.8977	15.7194	16.648	13.0155	18.55	17.8108	15.142	18.542	19.8032	17.7159	22.2905	26.8865	21.1444	24.7303	20.2318	18.5686	13.4173	15.2956	18.6181	15.4218	12.2466	15.264
Seita.2G291200.1	component *(CAF1c/MSI) of CAF1 histone chaperone complex & component *(MSI3) of ISWI chromatin remodeling complex	4.54681e-09	13.5	1.85877	1.7982	2.13901	1.62664	3.40493	1.61494	6.58423	4.86583	5.52921	12.5598	11.8671	12.0041	13.2455	11.1717	13.8573	7.871	7.32333	8.10675	3.27711	3.76099	2.98098	2.47952	1.81968	2.53096
Seita.2G291300.1	bZIP class-A transcription factor	9.73424e-08	18	1.16642	0.424215	1.59795	1.26192	1.46749	1.05563	2.84295	0.746922	1.32179	2.33275	2.79958	2.26411	8.06474	11.0078	5.83379	8.5977	11.2837	11.7849	10.4698	8.20714	10.4624	7.40931	5.4815	4.42713
Seita.2G291400.1	Unknown function	0.000185067	13.5	5.74746	6.44246	5.99347	7.72356	9.44344	7.53062	7.31784	7.7673	6.88972	10.488	11.7461	10.2159	11.1303	14.1117	10.5114	9.08124	8.97744	9.35323	7.56199	7.53664	8.82544	8.92288	7.96051	8.68913
Seita.2G291500.1	plasma membrane intrinsic protein *(PIP)	6.07121e-08	13.5	11.7719	14.1117	20.3545	45.2964	72.5712	87.0924	63.8838	134.019	96.7795	190.507	199.604	213.025	803.598	994.988	842.631	134.005	205.914	217.908	127.867	167.81	84.5562	12.6141	9.55702	8.16063
Seita.2G291600.1	Unknown function	8.53155e-07	10.5	2.84217	2.58417	1.94682	3.75817	5.90004	1.65357	8.90651	4.91398	5.63631	8.71562	4.60459	5.51686	7.10781	7.62594	3.55374	3.43141	3.54097	2.99124	1.33268	1.8917	2.76433	0.644784	0.621071	0.505659
Seita.2G291700.1	Unknown function	0.00129158	10.5	0.66359	0.844692	0.454545	1.67515	0.292206	0.900843	0.808692	0.892357	2.30294	3.40629	1.95107	1.06077	0.341669	1.28933	1.02496	0.885499	1.02127	0.977752	0.311155	0.441675	0	0.790358	0.676703	0
Seita.2G291800.1	Unknown function	NR	NR	0.982402	0.416837	0.448616	2.2044	0.288394	0.889093	1.33024	0.587145	0.974102	1.22249	1.37545	1.30867	1.34885	1.69669	2.36037	1.16527	1.67992	0.482499	0.92129	2.61548	1.23861	1.5601	1.00181	0.815651
Seita.2G291900.1	component *(TRAPPC2L) of TRAPP complex	2.7508e-06	15	45.2552	42.3814	39.4127	55.7604	53.2354	36.276	54.6255	49.2648	59.9372	66.3715	57.568	54.773	98.8625	68.2498	82.215	60.3887	65.6683	63.8224	56.6876	55.0786	66.0237	47.4836	42.853	59.8494
Seita.2G292000.1	Unknown function	1.61312e-05	13.5	12.7506	14.3431	10.5619	14.2223	16.4521	7.51412	24.5728	18.8742	27.0499	22.6931	23.166	23.4632	25.9547	28.8069	23.8161	17.1464	17.6458	22.2823	11.6793	14.9996	16.5993	12.7142	8.1644	15.5102
Seita.2G292100.1	Unknown function	6.07121e-08	18	23.4278	19.4703	21.2199	12.8708	18.0747	13.6678	34.7641	12.8447	22.078	30.5388	25.5359	36.3668	41.0723	39.3749	42.6652	45.4723	40.5254	53.6331	41.2172	43.5578	48.9203	31.3624	28.6294	40.8315
Seita.2G292200.1	regulatory component *(RPN3) of 26S proteasome	3.09439e-05	10.5	23.7626	23.987	19.4024	24.1838	23.4323	20.5696	28.3087	24.7031	21.5054	26.602	24.1931	24.8183	28.2531	28.1936	30.8146	17.5019	17.5103	21.3917	17.2829	15.7766	18.5138	14.1628	14.0801	16.5804
Seita.2G292300.1	component *(RPP25/POP6) or RPP20/POP7 of RNA-dependent RNase P complex	4.54681e-09	10.5	5.34511	8.65946	5.99119	7.56429	13.4801	10.2246	17.2717	11.8708	14.6953	18.0269	20.716	17.477	13.135	12.431	12.5089	9.07779	7.85227	8.77059	5.35438	6.63011	6.06519	3.47247	3.09701	5.74902
Seita.2G292400.1	A1-class (Pepsin) protease	3.73303e-08	13.5	12.1156	10.4472	9.25499	17.3827	18.1438	23.2939	33.3398	46.2491	34.6556	45.907	64.5553	64.795	34.4386	54.4569	45.5327	37.301	39.3542	39.0756	18.1685	22.3709	21.2446	10.817	11.1593	16.5488
Seita.2G292500.1	Unknown function	2.08793e-10	9	55.6844	37.2675	44.5128	174.768	160.367	118.04	252.133	201.124	221.197	275.494	229.741	233.453	116.338	88.7851	112.904	38.1997	32.866	33.3263	11.5208	13.4495	19.1078	12.6718	8.54699	16.0146
Seita.2G292600.1	Unknown function	4.54681e-09	10.5	1.33609	1.02044	0.99364	1.7667	1.94991	0.932804	3.75272	1.84803	2.53606	5.05913	4.45747	4.69873	2.04412	1.97789	2.75157	1.25651	0.861672	1.06869	0.429593	0.558977	0.635313	0.606221	0.272499	0.63389
Seita.2G292700.1	RING-H2-class ATL-subclass E3 ubiquitin ligase	NR	NR	1.28626	1.27345	0.587372	0.841813	1.63624	0.905401	3.94781	1.025	2.55078	3.46799	2.76133	2.05612	3.82643	3.14708	3.97341	1.2714	2.49279	0.631735	1.74235	1.14148	0.432455	1.02132	1.45742	6.52624
Seita.2G292800.1	Unknown function	NE	NE	0	0	0	0	0	0	0	0	0	0	0	0	0	0	0	0	0	0	0	0	0	0	0	0
Seita.2G292900.1	regulatory component B1 of PP2A phosphatase complexes	NE	NE	0	0.0799605	0	0	0	0.0568505	0	0	0.0622862	0	0	0.0502074	0	0	0	0	0	0	0	0	0	0	0	0
Seita.2G293000.1	Unknown function	2.26104e-08	10.5	0.494787	0.6998	1.05441	1.11024	1.50091	1.0946	2.94789	2.8093	2.99815	6.51625	6.32705	5.97592	2.49094	2.20755	3.28335	1.12486	0.394843	0.486021	0.309338	0.439096	0.49906	0.392871	0.280313	0.547736
Seita.2G293100.1	Unknown function	NR	NR	13.0987	9.17042	7.89564	9.80957	8.1904	6.75711	11.4933	5.28431	10.6502	14.7922	6.93224	7.95669	12.1396	6.95642	10.9251	10.4874	9.40756	7.71999	8.5987	7.49772	10.107	11.6487	7.61379	15.6605
Seita.2G293200.1	phospholipase-D *(PLD-delta) & EC_3.1 hydrolase acting on ester bond	NR	NR	78.7252	69.6854	55.6325	85.2542	82.1978	37.2659	88.2361	45.9668	59.7887	107.457	73.0778	65.4695	101.018	86.0747	83.1759	103.494	66.2045	68.2493	62.0214	57.3335	88.4357	86.5864	81.7289	125.852
Seita.2G293300.1	Unknown function	NE	NE	0	0	0	0	0	0	0.0482579	0	0	0.277182	0.199591	0.0474753	0	0.0769397	0.305816	0.0528413	0.0609435	0.0875196	0	0	0.0449337	0	0	0
Seita.2G293400.1	ornithine decarboxylase	NE	NE	0	0.0987359	0.18241	0.0652693	0	0.140399	0	0.0695383	0	0.289571	0	0.0619965	0.0798752	0	0	0.0690039	0	0.114289	0	0.206509	0	0.369539	0.237299	0.574259
Seita.2G293500.1	ornithine decarboxylase	NR	NR	0.14526	0	0.326701	0	0	0	0.236031	0	0	0	0	0	0.0747915	0	0	0	0	0	0.204336	0	0	0	0.222196	1.33165
Seita.2G293600.1	EC_2.3 acyltransferase	NE	NE	0.408594	0.173368	0	0.114605	0.0599735	0.246524	0.110653	0.0610504	0.135047	0.0635564	0	0.108858	0.0701255	0.176419	0.0701221	0.121162	0	0.200678	0.0638627	0	0.0515154	0.27036	0.0694447	0.22616
Seita.2G293700.1	EC_2.3 acyltransferase	NE	NE	0	0	0	0	0	0.0601622	0	0	0	0	0	0	0	0.0861072	0	0	0	0	0	0	0	0	0	0
Seita.2G293800.1	Unknown function	NE	NE	0	0	0	0	0	0	0	0	0	0.0846909	0	0	0.280333	0	0	0	0	0	0	0	0	0	0	0
Seita.2G293900.1	MAP3K-RAF protein kinase & EC_2.7 transferase transferring phosphorus-containing group	4.23921e-05	21	36.5062	30.6002	33.8998	31.1934	30.2859	33.5923	29.2387	31.3358	32.9791	28.2315	30.7461	26.0948	55.759	61.485	52.317	74.9125	65.0164	70.633	70.3675	63.8133	80.0013	104.031	125.115	94.7568
Seita.2G294000.1	class phi glutathione S-transferase	NE	NE	0.194771	0.120207	0.137457	0.273153	0.155938	0.176272	0.292505	0.33864	0.380399	0.402117	0.485895	0.382109	0.486224	0.825674	0.729301	0.740333	0.551066	0.791373	0.293355	0.369268	0.531318	0.2765	0.391222	0.323422
Seita.2G294100.1	Unknown function	8.15353e-06	18	0.41045	0.104493	0.224919	0.345376	0.0722951	0.111439	0.400159	0.441559	0.162793	0.536298	0.413758	0.360864	0.422664	0.744323	0.464908	1.09541	0.673799	0.846675	0.500392	0.71029	0.869388	0.358496	0.62784	0.477093
Seita.2G294200.1	Unknown function	1.27307e-06	16.5	20.0056	17.4456	15.9733	21.5156	22.9509	16.4763	22.8345	20.759	20.2016	27.6821	27.0128	21.614	37.1574	36.247	32.5217	41.5628	36.0567	33.9374	28.9665	28.9181	34.167	29.106	26.1165	29.6192
Seita.2G294300.1	Unknown function	1.41991e-09	18	3.23449	2.3527	3.7981	2.33288	2.03468	3.34546	2.81554	3.93531	3.43625	7.76246	6.01652	6.6477	16.8916	16.7587	19.9835	19.1143	24.6526	27.5735	11.2665	23.9886	20.2737	7.33788	11.5444	10.3583
Seita.2G294400.1	Unknown function	NE	NE	0.0985831	0	0	0	0	0	0.160186	0.176758	0	0.184014	0	0	0	0	0.101512	0	0	0	0	0	0.0745759	0	0	0
Seita.2G294500.1	RopGEF guanine nucleotide exchange factor *(PRONE)	5.65718e-07	12	0.306376	0.454989	0.839444	1.20308	0.94437	2.03336	2.11576	3.11287	2.88598	2.23986	2.87398	3.63232	2.78686	4.23309	4.62701	1.90787	2.77671	2.48283	1.53236	2.44703	1.27472	0.243269	0.416574	0.0423954
Seita.2G294600.1	monofunctional enoyl-CoA hydratase	1.88047e-06	16.5	36.4967	37.6916	31.2493	49.9769	44.1194	30.1479	75.3174	47.3038	54.7093	73.5872	60.4504	66.8721	102.466	97.002	85.4435	100.772	85.6664	87.8921	69.9864	65.0832	85.9524	68.6205	58.8113	82.3295
Seita.2G294700.1	Unknown function	0.00444312	19.5	3.72859	4.98348	4.8526	2.8237	2.29859	1.34978	3.93804	2.84126	2.40311	3.65387	3.75864	2.68212	4.79943	3.38077	4.03133	6.96563	4.20812	3.57097	6.64362	6.45239	5.2181	2.51649	4.94295	4.79834
Seita.2G294800.1	Unknown function	NE	NE	0	0	0.141151	0.260095	0	0.0932473	0	0.092369	0	0.192321	0	0.329404	0.1061	0.13346	0	0.183318	0	0.455437	0	0.137155	0.0779425	0.327243	0.210139	0
Seita.2G294900.1	histone *(H2B)	4.54681e-09	16.5	90.826	135.41	93.6154	85.0316	77.5577	74.2856	114.579	82.8559	85.1917	178.646	143.675	126.596	208.923	195.803	217.822	236.298	248.471	233.634	215.829	174.349	200.658	131.49	107.981	127.193
Seita.2G295000.1	Unknown function	1.3478e-08	18	4.46799	9.34351	5.68374	1.61127	3.37275	2.02181	13.7421	3.71942	11.7085	43.7845	16.6219	16.3251	72.9578	42.1655	55.5373	81.1982	89.0643	71.0051	60.4564	52.6791	58.1831	58.5367	45.8882	59.6185
Seita.2G295100.1	Unknown function	NE	NE	0	0	0	0	0	0	0	0	0	0.297853	0	0	0.328639	0	0	0	0.327442	0.940465	0	0	0	0	0.650897	0
Seita.2G295200.1	Unknown function	NE	NE	0	0	0	0	0	0	0	0	0	0	0	0	0	0.253401	0	0	0	0	0.0917301	0.130208	0	0	0	0
Seita.2G295300.1	Unknown function	NR	NR	0.60254	0	0.825453	0	0.530646	0	0.489528	0	0.597449	0.562347	0	0	0	0	0	2.14409	0	0	0.565058	0	0.455808	0.47843	0	0.500266
Seita.2G295400.1	Unknown function	NR	NR	1.27657	1.62496	1.74884	1.34272	0.843187	0.866489	0.518568	2.28887	0.316446	2.97853	0.53619	0.510158	1.31456	1.98623	0	1.70346	0.982327	1.41068	3.89076	0.42483	1.44854	0.253406	1.62724	0.794914
Seita.2G295500.1	Unknown function	NR	NR	2.06349	3.93997	5.65379	5.20902	2.72592	13.0725	0.838233	4.62478	5.11515	0.481462	0.433359	1.64928	3.18735	2.00465	0.531199	4.13031	2.11716	3.04041	4.83782	8.92728	3.51222	2.8673	8.41708	2.14155
Seita.2G295600.1	Unknown function	0.000892099	22.5	12.0028	8.40317	11.9214	4.79742	7.13518	28.2432	1.21895	2.15209	0.892604	0.280053	0.756221	1.43901	1.545	1.94342	4.0168	2.40249	6.15748	4.42131	15.7586	12.3827	10.6688	3.33567	9.48598	2.24223
Seita.2G295700.1	Unknown function	0.012269	19.5	6.12649	5.19899	2.79767	5.15518	10.791	5.54459	1.65914	5.49236	4.04982	5.71782	3.43104	1.63223	6.3088	10.5809	4.20566	12.717	12.5716	9.02693	15.321	5.43692	12.3588	4.86456	14.5776	11.8687
Seita.2G295800.1	regulatory protein *(ISTL) of ESCRT-mediated sorting	2.24253e-05	19.5	8.16008	7.68643	4.58337	7.96497	6.97083	4.57872	7.42513	4.97451	5.42106	9.56419	6.30648	6.52206	14.2849	15.2205	14.7044	20.9792	17.7113	22.6939	19.5024	19.3044	18.7227	22.4183	22.7907	18.6324
Seita.2G295900.1	Unknown function	NE	NE	0	0	0	0	0.296119	0	0	0	0	0	0	0	0	0	0	0	0	0	0	0	0	0	0	0
Seita.2G296000.1	Unknown function	NE	NE	0	0.193291	0	0.127775	0	0.137427	0	0	0	0	0	0	0.156369	0	0	0	0.155799	0	0	0.404275	0	0	0	0
Seita.2G296100.1	Unknown function	NE	NE	0.327467	0.208419	0.336462	0.27555	0	0.148182	0.066512	0	0	0.382029	0.0687723	0.0654333	0.084303	0.106043	0.421495	0.218487	0.083996	0.120625	0	0.871828	0.557374	0.195012	0.0834846	0.203913
Seita.2G296200.1	Unknown function	NR	NR	0	0	0	0	0	0	0	0	0	0	0	0	0	0.481843	1.2819	0	0	1.29442e-05	0	1.25953e-06	0	0	0	2.65291e-07
Seita.2G296300.1	Unknown function	NE	NE	0	0	0	0	0	0.549708	0	0	0	0	0	0	0	0	0	0.270172	0	0	0	0	0	0	0	0
Seita.2G296400.1	Unknown function	NE	NE	0	0	0	0	0	0	0	0	0	0	0	0	0	0	0	0	0	0	0	0	0	0	0	0
Seita.2G296500.1	Unknown function	NE	NE	0	0	0	0	0	0	0	0	0	0	0	0	0	0	0	0	0	0	0	0	0	0	0	0
Seita.2G296600.1	Unknown function	NE	NE	0	0	0	0.736928	0	0	0	0	0	0	0	0	0	0	0	0	0	0	0	0	0	0	0	0
Seita.2G296700.1	Unknown function	NE	NE	0	0	0	0.252496	0	0	0	0	0	0	0	0	0	0	0	0	0	0	0	0	0	0	0	0
Seita.2G296800.1	Unknown function	NE	NE	0	0	0	0	0	0	0	0	0	0	0	0	0	0	0	0	0	0	0	0	0	0	0	0
Seita.2G296900.1	Unknown function	NE	NE	0	0.193291	0	0.127775	0	0.137427	0	0	0	0	0	0	0.156369	0	0	0	0.155799	0	0	0.404275	0	0	0	0
Seita.2G297000.1	Unknown function	NE	NE	0	0	0	0	0	0	0	0	0	0	0	0	0	0	0	0	0	0	0	0	0	0	0	0
Seita.2G297100.1	regulatory protein *(ISTL) of ESCRT-mediated sorting	NE	NE	0	0	0	0	0	0	0	0	0	0.0801911	0	0	0	0	0	0	0.526382	0.111776	0.236103	0.10366	0.123788	0	0.254777	0.351885
Seita.2G297200.1	Unknown function	NE	NE	0	0	0	0	0	0	0	0	0.403682	0	0	0	0	0	0	0	0	0	0	0	0	0	0	0
Seita.2G297300.1	Unknown function	4.23921e-05	18	12.0742	9.32613	10.4788	9.19822	6.86536	7.1877	9.26199	7.33018	7.81682	11.3782	11.2754	9.27574	11.166	14.6529	12.614	14.5998	11.8771	13.0406	11.7629	10.065	12.7254	10.774	12.5818	12.7256
Seita.2G297400.1	Unknown function	0.000793896	19.5	0	0	0	0.462602	0	0	0.44665	0	0	0	0	0.439406	0.566122	0	0.566095	5.37978	3.38437	0.810035	4.64007	0.731826	3.32707	1.74609	1.68188	0.912894
Seita.2G297500.1	cytokinin phosphoribohydrolase *(LOG)	0.000695692	22.5	16.8736	15.816	15.1305	11.7459	12.2935	6.66367	13.5842	8.38865	6.84451	12.8847	8.24707	7.84666	16.7439	13.5113	12.1624	16.3754	9.9153	12.883	19.9957	13.2727	24.4846	19.0008	21.7434	25.8539
Seita.2G297600.1	proteolytic core component *(ClpP1/3-6) of chloroplast Clp-type protease complex	5.65718e-07	15	34.5635	44.653	40.99	44.1682	47.7036	50.1891	63.8105	70.5278	60.6145	92.8017	99.9977	94.0088	99.6046	95.2207	88.0462	120.811	112.606	116.106	95.9098	99.2301	92.586	59.0869	44.4527	47.4353
Seita.2G297700.1	Unknown function	NE	NE	0	0	0	0	0	0	0	0	0	0	0	0	0	0	0	0	0	0	0	0	0	0	0	0
Seita.2G297800.1	Unknown function	0.000319626	19.5	0.932724	0.296819	0.638896	0.196212	0	0.6331	0.378892	0.209046	0.462422	0.435253	0.783535	0.55912	1.44072	3.6245	1.68076	3.52646	2.87095	1.71788	2.18676	3.10403	1.23477	5.92483	4.04241	3.29122
Seita.2G297900.1	chromatin remodeling factor *(Rad5) & chromatin remodeling factor *(Ris1)	9.73424e-08	13.5	3.81971	3.87019	3.85573	5.04734	4.34122	3.85668	6.73354	5.18782	5.54251	7.7569	7.18662	6.27823	9.77335	7.40036	8.28283	7.89269	6.12454	5.88508	3.87287	4.38463	4.67456	4.56779	3.61621	4.69461
Seita.2G298000.1	Unknown function	1.27307e-06	16.5	0.047851	0	0	0.0805292	0.168566	0.259837	0.155505	0.128695	0.14234	0.669886	0.482367	0.382456	0.640574	0.495855	0.837634	1.36219	1.47287	1.19858	0.717989	1.59244	0.506775	0.151979	0.195186	0.278102
Seita.2G298100.1	chitin receptor protein kinase *(CEBiP)	NE	NE	0	0	0	0	0	0	0	0	0	0	0	0	0	0	0	0.0718914	0	0	0	0	0	0	0	0
Seita.2G298200.1	metal-citrate complex transporter *(FRD)	NE	NE	0.147778	0.0627028	0.0674831	0.165798	0.0867635	0.0445806	0.360183	0.176643	0.146529	0.459735	0.372423	0.354341	0.355076	0.127612	0.659395	0.569677	0.454864	0.7258	0.27717	0.196717	0.298109	0.234678	0.251164	0.204491
Seita.2G298300.1	Unknown function	1.41991e-09	10.5	0.0554621	0.0705984	0.835787	7.42037	4.20062	3.81476	45.2399	40.4235	39.7053	45.2404	56.4216	59.4894	12.9645	15.1584	15.077	4.1445	3.47118	4.41284	0.884203	0.738293	1.13281	0.176152	0.339348	0.276288
Seita.2G298400.1	Unknown function	NR	NR	0.511027	0.0500379	0.107705	0.330775	0.138477	0.106728	0.0958106	0.105723	0.389776	0.220125	0.396266	0.219932	0.323836	1.32388	0.364298	0.384671	1.29063	0	1.51144	0.0523279	0.118948	0.530618	0.0801731	0.0652748
Seita.2G298500.1	component *(DRC) of DREAM cell cycle regulatory complex	1.04465e-10	13.5	0.0675493	0.257953	0	1.1368	0.713873	0.366801	1.15248	0.968922	1.27259	1.8913	1.75909	1.83565	1.59987	2.79991	2.29535	1.32203	1.38612	1.79152	0.633473	0.899194	0.562095	0.160907	0.275537	0.504752
Seita.2G298600.1	Unknown function	NR	NR	0	0	0	0	0	0	0	0	0	0	1.9691	0	0	0	0	0	0	0	0	0	0	0	0	0
Seita.2G298700.1	NLP-type transcription factor & transcription factor *(NIN)	0.0307511	7.5	31.6627	15.7321	23.0084	42.8602	27.1573	34.3034	28.7066	26.4108	28.1192	20.557	19.8138	20.3678	22.8707	27.5798	21.3261	24.6566	19.5859	24.0701	16.0658	14.1716	20.8279	13.9186	17.3453	16.4842
Seita.2G298800.1	RNA chaperone component *(U11/U12-31K) of U11/U12 snRNP complex	2.40468e-07	15	1.53188	1.29997	2.44838	1.93352	1.91122	1.96404	2.17799	2.51776	3.03788	3.09768	3.1099	3.36704	4.07512	3.47246	3.68058	3.40692	2.88149	3.76186	3.23232	3.73852	2.99365	2.33133	2.73377	2.11977
Seita.2G298900.1	Unknown function	0.000319626	12	1.46532	1.11914	1.60594	0.493202	1.80667	0.530458	1.66668	2.36457	2.03412	4.92327	3.44664	4.21625	4.22499	4.1757	4.82833	2.3464	1.50343	0.431809	0.8245	1.95059	1.55188	0.465399	1.19542	0.72996
Seita.2G299000.1	SMARCI component *(BRD) of SWI/SNF chromatin remodeling complex	NR	NR	13.2913	12.5806	12.4058	18.9269	13.1632	11.7205	16.4943	12.0029	14.7238	15.7672	13.4148	13.2694	16.8453	16.4596	17.7971	16.1118	11.1893	12.9841	11.5057	10.0455	12.9642	13.8395	14.1497	15.2796
Seita.2G299100.1	receptor component *(GET1) of GET post-translational insertion system	4.23921e-05	12	20.9928	26.5179	21.5145	20.9007	30.4839	18.4187	31.5069	27.5833	31.7792	38.2875	35.5392	34.326	38.9444	28.8527	30.362	26.6585	31.075	33.0563	21.9411	23.0385	26.9121	20.1042	15.0343	26.0777
Seita.2G299200.1	component *(LHCb1/2/3) of LHC-II complex	1.41991e-09	6	4991.32	5205.74	6403.61	12636.5	11253.6	17469.8	10307.5	19467.8	16371.2	3764	8553.49	8700.9	329.886	280.592	1123.46	149.547	120.553	201.179	155.291	362.78	169.283	580.895	1183.9	482.74
Seita.2G299300.1	SD-1 protein kinase & EC_2.7 transferase transferring phosphorus-containing group	NE	NE	0	0	0	0	0	0	0	0	0.0365726	0	0	0	0	0	0	0	0	0	0	0	0	0	0	0
Seita.2G299400.1	SD-1 protein kinase & EC_2.7 transferase transferring phosphorus-containing group	NE	NE	0	0	0	0	0	0	0.0742159	0	0	0	0	0	0	0	0	0	0	0	0	0	0	0	0	0
Seita.2G299500.1	SD-1 protein kinase & EC_2.7 transferase transferring phosphorus-containing group	NE	NE	0	0	0	0	0	0	0	0	0	0	0	0	0.0329477	0	0	0	0	0	0	0	0	0	0	0
Seita.2G299600.1	EC_2.7 transferase transferring phosphorus-containing group	NE	NE	0	0	0	0	0	0	0	0	0	0	0	0	0	0	0	0	0	0	0	0	0	0	0	0
Seita.2G299700.1	SD-1 protein kinase & EC_2.7 transferase transferring phosphorus-containing group	NE	NE	0	0	0.0936313	0	0.0300956	0	0.0277636	0.061272	0.0677688	0.0318936	0.0574142	0.0819401	0	0.0442647	0.0703766	0.0304005	0	0	0	0	0.0775535	0	0	0
Seita.2G299800.1	EC_6.1 ligase forming carbon-oxygen bond & valine-tRNA ligase	6.07121e-08	12	4.03858	2.88414	2.39915	3.95891	4.07475	2.60523	5.24542	4.62688	4.52892	5.98576	5.35481	5.19503	5.83113	7.69366	5.41655	5.12797	4.54188	4.27851	2.21118	2.41631	3.72125	1.95055	1.73439	2.57851
Seita.2G299900.1	SD-1 protein kinase & EC_2.7 transferase transferring phosphorus-containing group	0.000104629	1.5	4.03374	4.05152	5.65556	5.54213	3.88548	4.70587	3.35399	3.07944	2.53104	4.58819	3.15029	3.24921	2.69346	1.95935	2.72578	3.19595	3.20099	3.34318	3.6646	3.73354	3.50438	4.50405	4.17772	4.65729
Seita.2G300000.1	SD-1 protein kinase & EC_2.7 transferase transferring phosphorus-containing group	NE	NE	0.24387	0	0	0	0	0	0	0	0	0.00029092	0	0	0	0	0	0	0	0	0.0610213	0	0	0.000147807	0	0.071887
Seita.2G300100.1	EC_2.7 transferase transferring phosphorus-containing group	NE	NE	0.0357803	0.0455452	0	0.12043	0.0630221	0.0323818	0.0290694	0	0	0.100181	0.120229	0.0571959	0	0	0	0.0636606	0.0367109	0.105439	0.067109	0.0476295	0.027067	0	0	0
Seita.2G300200.1	Unknown function	NE	NE	0	0	0	0	0	0	0.315418	0	0	0	0	0.310302	0.399788	0	0	0	0	0.572035	0.364083	0.516805	0.293691	0	0.791813	0.322336
Seita.2G300300.1	DNA bending architectural protein *(HMG-B)	2.24253e-05	18	13.2426	10.5354	6.23625	14.2771	10.2047	11.9848	11.4313	12.9849	10.6687	18.9251	17.382	14.5535	19.1766	13.9371	12.3577	37.551	36.9398	36.5851	40.3613	34.1546	33.4969	18.0726	19.4125	18.2102
Seita.2G300400.1	Unknown function	NE	NE	0	0	0	0	0	0	0	0	0	0	0	0	0	0	0	0	0	0	0	0	0	0	0	0
Seita.2G300500.1	SD-1 protein kinase & EC_2.7 transferase transferring phosphorus-containing group	NE	NE	0	0	0.0889114	0.081917	0.142893	0.0587366	0.105456	0.0581833	0.160881	0.151429	0.10904	0.181556	0.133664	0.1261	0.133658	0.173208	0.0998833	0.0956267	0.0912954	0.043197	0.0981921	0.103065	0.0330917	0.0538847
Seita.2G300600.1	dsDNA helicase *(FANCJ)	NE	NE	0.325082	0.206901	0.250508	0.359025	0.411547	0.165491	0.363152	0.364293	0.443212	0.739531	0.477899	0.276066	0.230145	0.263176	0.16737	0.433792	0.145922	0.209556	0.0571612	0.162277	0.169068	0.177459	0.0621574	0.151821
Seita.2G300700.1	component *(MLH3) of MutLy endonuclease heterodimer	3.98656e-06	15	8.19753	6.34918	4.84268	8.7957	6.74194	4.92632	11.4172	8.96272	8.27879	12.2857	13.3537	10.7293	13.8235	17.7534	12.5053	13.9677	11.4146	13.4844	7.52488	6.63975	9.74481	6.92228	5.97108	8.93075
Seita.2G300800.1	SRPK protein kinase & EC_2.7 transferase transferring phosphorus-containing group	1.15144e-05	22.5	36.9005	29.4144	30.7665	16.0416	15.3903	12.94	13.7284	10.617	12.6736	17.4554	12.739	16.3916	17.698	13.3758	17.0279	23.3193	20.8194	19.1519	25.5982	25.8581	36.2723	34.5176	37.4824	35.1337
Seita.2G300900.1	E3 ubiquitin ligase *(SAUL)	0.00144498	15	0.297828	0.463356	0.272008	0.167073	0.466297	0.239592	0.510822	0.445003	0.492187	0.833885	0.861768	0.661233	0.988227	1.07161	0.749653	0.294388	0.780912	0.731381	0.527569	0.0881021	0.575768	0.604343	0.269968	0.604451
Seita.2G301000.1	Unknown function	NE	NE	0	0	0	0	0	0	0	0	0	0	0	0	0	0	0	0	0	0	0	0	0	0	0	0
Seita.2G301100.1	Unknown function	NE	NE	0	0	0	0	0	0	0	0	0	0	0	0	0	0	0	0	0	0	0	0	0	0	0	0
Seita.2G301200.1	NAC-type transcription factor	NE	NE	0.279471	0	0	0	0	0	0	0	0.415665	0.130414	0	0	0	0	0	0.372928	0	0	0	0.186011	0.211414	0	0	0.232034
Seita.2G301300.1	NAC-type transcription factor	NE	NE	0.164449	0.209329	0.225287	0	0.144827	0	0	0.147427	0	0	0	0	0	0.213012	0	0.146294	0	0	0.308438	0.437817	0.497607	0.261152	0.167698	0.136535
Seita.2G301400.1	histone *(H4)	4.23921e-05	18	58.1925	54.1646	39.4936	27.3739	31.0286	18.0609	41.3017	22.9342	26.6047	68.1092	61.9159	53.0879	72.9517	51.0798	69.9866	87.0245	71.4124	92.7778	92.2616	88.4955	87.7201	25.3333	35.7676	49.8581
Seita.2G301500.1	Unknown function	NE	NE	0	0	0	0	0	0	0	0	0	0	0	0	0	0	0	0	0	0	0	0	0	0	0	0
Seita.2G301600.1	cytosolic UDP-glucose pyrophosphorylase & EC_2.7 transferase transferring phosphorus-containing group	0.012269	22.5	333.205	331.719	356.843	228.358	264.686	274.618	201.979	189.709	180.788	206.381	201.048	190.806	224.61	236.172	253.76	292.722	281.966	291.553	272.132	320.752	291.079	216.824	221.938	266.341
Seita.2G301700.1	FAD pyrophosphatase	0.000243918	13.5	43.5455	43.5225	39.9912	41.7986	43.0368	33.717	47.5639	38.0261	41.8982	56.7465	55.548	51.0464	58.7919	57.0316	55.3016	57.3899	51.7934	54.6557	42.9541	40.3617	45.8736	31.3745	26.1502	39.3678
Seita.2G301800.1	quinolinate phosphoribosyl transferase & EC_2.4 glycosyltransferase	8.53155e-07	16.5	14.3885	13.6799	10.9509	12.2568	9.3082	7.9578	14.5762	10.192	10.392	16.9102	18.5036	18.7411	18.9324	24.5049	24.8761	23.7038	20.7771	22.7708	18.0745	25.6562	21.0301	15.9383	16.8466	19.4679
Seita.2G301900.1	Unknown function	2.7508e-06	19.5	12.7657	10.8747	11.4347	9.83285	6.91846	5.1545	8.13753	4.13758	6.23154	10.8144	7.09421	7.45615	17.6959	16.6627	18.3018	22.8875	18.4375	18.954	20.0754	13.7253	16.3425	14.3467	10.915	17.5289
Seita.2G302000.1	Unknown function	8.15353e-06	21	28.7294	25.2036	32.4437	29.4015	25.9852	20.3789	21.4484	14.6181	17.7079	27.9	13.0455	13.343	51.5726	39.7278	37.1785	41.0996	46.6048	46.9069	50.6076	45.4788	52.2769	51.1723	52.2596	52.2185
Seita.2G302100.1	actin stability factor *(PMI1)	4.6424e-12	19.5	85.7205	58.1894	68.367	40.5919	35.0239	32.9521	23.1821	20.9706	26.7897	50.9863	34.3318	33.7816	150.618	164.742	153.029	212.219	197.216	181.965	250.084	220.897	249.692	203.531	197.864	195.768
Seita.2G302200.1	solute transporter *(MTCC)	1.61312e-05	12	4.28961	4.69839	3.00662	2.93798	2.63566	2.43765	5.51125	4.56107	4.25336	9.6828	7.62598	8.77066	5.23907	5.29793	6.36876	5.41347	4.91293	3.67466	2.80658	2.6559	2.94313	1.50499	1.52594	1.49086
Seita.2G302300.1	MYB-RELATED transcription factor *(MYB-R-R)	NE	NE	0	0	0	0	0	0	0	0	0	0	0	0	0	0	0	0	0	0	0	0	0	0	0	0
Seita.2G302400.1	RING-H2-class ATL-subclass E3 ubiquitin ligase	7.79345e-05	13.5	0.349501	0.444884	0.478801	1.02932	0.769498	0.474458	3.26542	2.03662	2.25256	1.63094	3.08278	2.09508	2.69926	2.94263	6.47792	2.02096	1.43436	1.28741	1.96656	1.16311	0.925364	2.22009	1.24743	0.580355
Seita.2G302500.1	auxin transporter *(PILS) & auxin efflux transporter *(PILS)	5.65718e-07	18	2.63398	0.634318	2.82823	1.13814	0.752333	2.51265	4.33774	0.382921	1.69409	10.7633	3.46851	6.65713	50.0687	66.1155	61.355	55.5401	48.5716	49.4037	37.4524	33.9255	35.4888	20.5187	20.5445	29.3752
Seita.2G302600.1	substrate adaptor *(CFK1) of SCF E3 ubiquitin ligase complex & substrate(DRM2) adaptor of SCF E3 ubiquitin ligase *(CFK1)	0.000104629	16.5	2.02759	1.32195	1.69372	2.41355	1.21947	2.19306	1.76783	1.72905	1.27492	2.26157	1.82791	2.49016	2.59718	3.77939	3.76827	3.6075	4.3636	2.9875	2.829	2.83072	2.28203	1.64922	2.16852	1.68343
Seita.2G302700.1	Unknown function	2.56722e-09	12	0.0869215	0.165965	0.178618	0.255993	0.459301	0.27533	0.953352	0.740284	1.63756	2.14977	2.62866	2.04946	1.16361	1.46367	1.43206	0.579943	0.490502	0.448254	0.163029	0.115707	0.197263	0.138035	0.0443196	0.396922
Seita.2G302800.1	Unknown function	NE	NE	0	0	0	0	0	0	0	0	0	0	0	0	0	0	0	0	0	0	0	0	0	0	0	0
Seita.2G302900.1	component *(eL40) of large ribosomal-subunit (LSU) proteome	NE	NE	0	0	0	0	0.292206	0	0	0.594905	0	0.619325	0	0.530384	0.341669	0	0	0	0	0	0.311155	0	0	0	0	0
Seita.2G303000.1	phytoene synthase *(PSY) & EC_2.5 transferase transferring alkyl or aryl group, other than methyl group	0.000892099	0	3.55145	3.58243	4.22274	4.34163	2.77362	3.63864	1.68765	1.08131	2.1926	0.938079	1.12581	1.87451	1.86307	2.16992	1.65598	2.80172	1.51253	2.7645	2.57644	3.03278	1.82485	2.71351	3.62163	3.78315
Seita.2G303100.1	Unknown function	NE	NE	0	0	0.135055	0	0.0868203	0.0892196	0.160186	0	0.1955	0	0	0	0	0	0.101512	0.0876999	0	0	0	0.393692	0.298304	0	0.100531	0.0818498
Seita.2G303200.1	plastid division FtsZ assembly factor *(ARC3)	4.05695e-10	16.5	1.73611	2.16289	1.61933	1.58519	1.07352	1.0029	2.3408	1.78822	1.64819	3.44745	3.50641	3.45426	4.45041	3.54066	3.72751	4.89623	5.60907	5.55146	3.11765	4.81878	3.85615	1.78913	1.92109	2.39215
Seita.2G303300.1	E3 ubiquitin ligase *(PIR)	0.00113818	13.5	14.4307	13.6022	14.9487	13.8814	14.0736	11.833	14.0585	13.9211	13.1244	16.3907	16.8143	14.3207	18.1513	17.4796	17.2529	17.6338	14.8723	16.0778	12.0798	11.7751	13.0901	9.48452	9.44847	11.1504
Seita.2G303400.1	C2H2 subclass IDD transcription factor	NR	NR	140.982	120.156	120.514	102.293	86.2725	68.3883	65.3506	70.7195	74.4445	48.1331	48.2309	45.3595	60.5111	63.8383	77.4677	83.5299	84.7345	74.0734	78.1422	57.4467	71.9193	53.8072	50.5981	54.9378
Seita.2G303500.1	component *(SPCs3) of SPC endoplasmic signal peptidase complex	3.09439e-05	13.5	47.166	59.4096	42.2876	52.5713	81.3367	32.1822	93.8931	59.3306	76.3952	102.559	81.1107	91.1861	124.094	84.4449	117.223	66.7831	77.023	84.0498	50.7162	56.5402	65.9427	56.0782	53.3863	64.3785
Seita.2G303600.1	myosin adaptor protein *(MadB)	3.73303e-08	0	36.4969	33.1474	25.3015	20.7996	19.617	14.5029	18.0318	12.6064	14.3801	12.9744	13.3945	12.8402	14.5629	16.8134	14.851	19.3167	18.7847	18.8893	20.9267	20.052	22.6692	31.0152	28.5979	31.9651
Seita.2G303700.1	Unknown function	0.0111818	18	0	0	0.566932	0.348222	1.82227	1.87263	1.34486	0	0.820672	1.54491	1.04292	1.98457	3.40918	2.14416	0	5.89035	3.39676	0.609752	3.10471	3.85616	2.19138	1.97155	2.11005	1.71795
Seita.2G303800.1	bifunctional aminoimidazole-carboximide RN transformylase and IMP cyclohydrolase *(PUR9/10)	4.54681e-09	15	17.9169	13.9374	14.8701	14.3185	16.781	15.7004	23.298	18.0171	21.5255	32.6016	29.8215	27.2011	28.4056	34.6278	29.1869	31.6671	30.2482	33.5202	25.6894	26.2481	26.749	18.5546	19.9144	19.2834
Seita.2G303900.1	assembly factor (VMA21) of V-type ATPase complex	NR	NR	0.631232	0.790222	3.30181	1.01402	1.06129	0.54531	1.56987	1.08035	1.84836	4.49878	0.506164	4.08273	4.34329	3.1219	3.1022	1.10182	3.15682	3.55119	0.565058	1.84479	2.27904	0.47843	3.84029	1.57776
Seita.2G304000.1	Unknown function	NR	NR	0.350314	0	0	0.294774	0	0	0	0	0	0.653892	0.882844	0.279994	0	0	1.08216	0	0	0	0	0	0	0	0	0
Seita.2G304100.1	Unknown function	1.88047e-06	10.5	3.32632	10.2829	5.8589	8.19696	19.4598	9.89128	23.7429	13.6321	21.2029	39.4707	26.7452	32.0933	25.4452	16.9267	26.6672	7.39778	8.53209	8.75196	4.01066	4.74417	4.67311	5.28235	5.33037	5.91797
Seita.2G304200.1	phosphate transporter *(PHT4)	4.05695e-10	0	56.5014	57.5101	54.756	16.6102	22.7326	23.2741	5.19629	10.705	5.33811	5.72431	4.61116	4.00762	7.06562	6.15302	6.73919	18.4694	18.485	15.3289	30.1193	29.4387	37.7752	53.3759	58.411	54.886
Seita.2G304300.1	cysteine-tRNA ligase & EC_6.1 ligase forming carbon-oxygen bond	6.07121e-08	18	15.5212	13.6147	16.0838	10.7581	13.3625	17.1085	12.2059	20.9166	16.8699	20.9859	27.498	27.3955	24.6405	33.5079	26.2786	44.1227	45.2225	48.7439	38.6284	41.9186	40.5681	25.2803	29.2714	24.9885
Seita.2G304400.1	Unknown function	2.08793e-10	16.5	2.82032	1.94243	1.51189	1.74262	1.03192	1.30705	2.34669	1.63674	1.36447	4.66673	4.60107	3.16892	6.34164	8.98296	6.86042	10.1813	7.353	9.4152	5.28975	5.18712	7.10139	3.6025	3.01499	3.90267
Seita.2G304500.1	Unknown function	NE	NE	0.0728409	0.0927201	0	0.24517	0.0641496	0	0.118358	0.0653015	0.0722255	0.203946	0.06119	0	0.0750085	0.188703	0.0750049	0.129599	0	0	0.136619	0.193927	0.0551025	0.0578373	0.0742803	0
Seita.2G304600.1	Unknown function	6.07121e-08	15	8.62414	6.4037	7.08882	6.77306	6.83561	6.37409	14.4803	9.79323	9.83397	16.366	17.0251	16.5431	22.35	19.363	23.6809	14.3212	12.9777	16.3074	11.8619	14.3502	10.1122	8.90208	9.23429	7.27963
Seita.2G304700.1	component *(SLDP) of lipid droplet-plasma membrane tethering complex	NE	NE	0.134689	0	0.115906	0.0309909	0	0.0666639	0	0.196592	0.0730378	0	0.0700424	0	0.0435097	0.049852	0.0406006	0.0655284	0.0776769	0.11155	0.246901	0.154143	0.059246	0.132822	0.048701	0.0305786
Seita.2G304800.1	organic cation transporter *(PUP)	0.0215293	1.5	6.00299	4.58477	4.82465	3.30016	2.96056	3.47701	2.66613	1.86564	1.98409	1.86752	2.1516	1.98316	1.56601	1.86618	1.89561	1.8513	2.2994	2.35866	3.37774	2.45057	3.6329	1.9066	1.79567	1.86071
Seita.2G304900.1	Unknown function	0.0215293	10.5	9.13588	11.2791	7.36713	8.09882	9.06834	6.58133	9.78064	8.87507	8.33157	9.78119	10.4467	10.0128	8.33796	9.77574	9.69045	8.45349	8.0568	7.47336	7.36409	6.1417	8.43661	5.9925	6.79256	9.9698
Seita.2G305000.1	Unknown function	NR	NR	55.3327	53.8134	45.0258	51.6297	56.333	36.4385	68.4444	44.2167	54.6765	66.8625	53.4545	56.5958	62.3854	63.887	60.8049	56.491	41.8936	46.1697	37.0724	34.7211	45.9341	45.8345	38.5591	67.7655
Seita.2G305100.1	Unknown function	NR	NR	1.24698	1.26984	0.683322	1.04928	0.439276	0.225708	1.0131	0.447164	0	1.39656	0.628515	0.797333	1.02727	0.969134	0.51361	0.66559	0.767646	1.83733	0.233881	0.331987	0.377324	0.792102	0	0.828255
Seita.2G305200.1	clade I phosphatase	4.23921e-05	7.5	43.7736	35.1068	35.4723	60.8925	51.2522	35.723	44.814	35.9914	37.2988	30.3844	33.6545	30.4027	32.2221	32.2285	28.3124	28.2867	25.1819	27.9612	24.2032	23.3529	28.0095	24.109	22.4483	22.1282
Seita.2G305300.1	Unknown function	0.00827272	10.5	110.339	62.8337	167.071	92.8455	145.76	120.882	179.288	104.124	106.528	159.888	112.204	104.436	176.414	161.729	143.516	95.5748	104.271	51.3399	95.3059	77.305	96.6482	50.7224	53.2986	60.2698
Seita.2G305400.1	Trihelix-type transcription factor	0.00827272	6	13.8621	11.9988	11.6475	13.0641	13.4289	8.19638	12.989	11.5988	10.996	13.7999	12.3436	11.4488	8.7551	9.57639	9.61112	9.04332	7.96468	7.0806	9.09985	6.64301	8.80856	12.1809	10.5549	18.338
Seita.2G305500.1	cyclic nucleotide-gated cation channel *(CNGC)	0.000539714	10.5	45.1827	42.0711	36.9153	47.9332	45.6816	32.4807	49.5025	40.7501	46.536	50.7695	46.3831	46.6174	57.9789	47.8983	49.8082	40.6098	41.1316	42.5108	32.563	30.0211	37.0918	34.6102	31.7216	37.0615
Seita.2G305600.1	substrate adaptor of CUL3-based E3 ubiquitin ligase complex	0.000243918	18	1.62118	1.97764	1.57317	1.07996	1.30877	1.22267	0.878078	1.15059	1.33957	2.58478	1.92932	1.61969	2.50414	2.97491	2.01713	2.76424	2.49502	2.98587	2.53389	1.52863	2.35058	1.28725	1.99764	1.23384
Seita.2G305700.1	Unknown function	NR	NR	0.224493	0	0	0.283352	0.296561	0.101585	0.182388	0.100628	0.222597	0.523796	0.188586	0.897148	0.231174	0	0.462325	0.39942	1.38199	0.992323	0.315792	0.298838	0.594384	0.178253	0.343394	0.652358
Seita.2G305800.1	C2H2 subclass ZFP transcription factor	NE	NE	0	0	0	0	0	0	0	0	0	0	0	0	0	0	0	0	0	0	0	0	0.157392	0	0	0
Seita.2G305900.1	NADPH	4.05695e-10	0	119.433	113.808	93.2883	40.3905	31.1779	24.6512	16.4218	12.3854	14.2824	12.0147	9.3966	9.3482	13.014	8.08336	9.82068	21.5428	19.4902	19.0259	50.2781	37.1992	49.2565	68.4985	67.8405	80.4883
Seita.2G306000.1	Unknown function	NR	NR	0.80125	0	0	0	0.352823	0.725147	0	0.718316	0	0.373901	0.336545	0.320205	0.412547	0	0	1.06919	0.822089	0.590292	0	1.0666	0.909191	0	0.408542	0.665247
Seita.2G306100.1	mTERF-type transcription factor	2.08793e-10	19.5	9.53502	10.9119	9.10611	5.63175	5.73278	5.72526	4.24576	6.28778	4.90905	6.71702	7.00866	5.97223	12.2262	14.4291	12.4617	15.5782	16.4148	15.1299	17.2389	14.7065	18.5181	13.9773	16.8758	12.3696
Seita.2G306200.1	Unknown function	NE	NE	0	0	0	0.054682	0.057231	0	0	0	0.0322179	0	0.0272953	0	0.0334594	0.0420878	0.0669155	0.0867162	0.0333375	0.0478753	0.0609424	0.0865058	0.0491596	0	0.0331345	0.0809317
Seita.2G306300.1	LRR-V protein kinase & EC_2.7 transferase transferring phosphorus-containing group	NE	NE	0	0	0	0	0	0.0361996	0	0	0	0	0	0	0	0	0	0	0	0	0	0.0532449	0	0	0	0
Seita.2G306400.1	nicotinate transporter *(NiaP)	3.70982e-07	13.5	10.9113	13.2134	9.29201	10.3229	15.8425	8.70062	18.1129	13.8004	16.9012	20.2018	19.1248	17.3006	24.4155	20.2453	21.8636	19.7808	18.0937	18.5972	11.5047	12.876	15.9283	10.5371	9.68343	13.7113
Seita.2G306500.1	CIF precursor polypeptide	NE	NE	0	0	0	0	0	0	0	0	0	0	0	0	0	0	0	0.424068	0	0	0	0	0	0	0	0
Seita.2G306600.1	Unknown function	NE	NE	0	0	0	0	0	0	0	0	0	0	0	0.149007	0	0	0	0	0	0	0	0	0	0	0	0
Seita.2G306700.1	Unknown function	NE	NE	0	0	0	0	0	0	0	0	0	0	0	0	0	0	0	0	0	0	0	0	0	0	0	0
Seita.2G306800.1	fatty acyl CoA reductase *(FAR)	0.0100945	4.5	9.83152	13.6124	14.4927	7.16009	13.975	17.0149	4.53094	7.73149	7.86718	7.3513	6.81003	6.80107	4.26277	4.3939	6.68986	5.57504	3.9523	9.14907	6.36229	14.0823	4.4363	6.34559	6.7425	4.82126
Seita.2G306900.1	Unknown function	NE	NE	0	0	0	0	0	0	0	0	0	0	0	0	0	0	0	0	0	0	0	0	0	0	0	0
Seita.2G307000.1	component *(MED8) of head module of MEDIATOR transcription co-activator complex	8.15353e-06	16.5	18.5089	16.8381	16.8575	20.1907	18.2872	13.41	21.2857	17.8802	18.0475	22.8729	22.4397	18.6866	34.6348	34.3351	29.5649	30.377	26.1446	26.8183	24.5698	18.9737	27.6929	22.7979	21.9072	23.4978
Seita.2G307100.1	Unknown function	NE	NE	0	0	0	0	0	0	0	0	0	0	0	0	0	0	0	0	0	0.115719	0.0736519	0.104547	0	0	0	0
Seita.2G307200.1	RBR-Ariadne-class E3 ubiquitin ligase	NE	NE	0	0	0	0	0	0	0	0	0	0	0	0	0	0	0	0	0	0	0	0	0	0	0	0
Seita.2G307300.1	Unknown function	NE	NE	0	0	0	0	0	0	0	0	0.125938	0.118539	0	0	0.130791	0	0	0	0	0	0	0	0.0960809	0.100849	0	0
Seita.2G307400.1	Unknown function	NE	NE	0	0	0	0.032368	0.0338768	0	0.0312518	0.034485	0	0	0	0.030745	0	0	0	0	0	0	0	0	0	0.0305433	0	0
Seita.2G307500.1	component *(NDUFC1/KFYI) of NADH dehydrogenase complex	NR	NR	107.649	64.7076	116.751	88.0659	121.139	116.368	149.408	97.8472	161.592	150.702	123.086	142.205	132.407	125.882	144.717	150.298	108.915	149.801	126.191	133.348	167.392	100.909	112.826	106.756
Seita.2G307600.1	Unknown function	0.00827272	13.5	19.4308	20.0225	14.4505	21.3331	24.4462	18.2552	26.912	23.8897	26.0558	29.3609	23.3184	26.9193	33.1578	21.0939	31.0601	22.883	25.2525	27.8119	24.2961	20.1998	24.2183	25.1264	22.6454	24.4294
Seita.2G307700.1	mitochondrial RNA splicing factor *(RUG3)	3.70982e-07	12	4.51905	3.05049	3.09545	5.24296	5.48736	4.83343	7.12041	5.83142	6.24606	7.98789	6.03945	6.18404	6.13419	7.45	6.27491	6.51754	5.40934	5.44786	4.10951	4.55728	4.19551	3.91443	3.77047	3.86569
Seita.2G307800.1	dihydroneopterin aldolase	7.79345e-05	9	5.179	8.47597	6.08143	23.2837	22.1537	15.6683	45.9233	48.8173	51.9394	33.2823	43.6305	40.5661	16.9136	14.3752	21.1791	16.981	18.6739	16.3519	11.2401	11.8185	12.0892	15.6265	11.619	9.58269
Seita.2G307900.1	regulatory component *(ALIS) of phospholipid flippase complex & regulatory component *(ALIS) of ALA-ALIS flippase complex	7.89921e-09	10.5	10.8152	10.6965	14.6032	72.0187	66.1937	35.7015	165.999	112.931	121.974	106.529	112.553	109.141	39.821	28.522	41.6618	19.1041	16.525	15.5915	7.58858	7.76809	12.4782	4.44821	3.96724	7.81665
Seita.2G308000.1	Unknown function	2.99704e-08	10.5	0	0.246143	0.397362	0.976274	1.02178	1.05002	1.02116	3.38042	4.12232	2.61683	6.17273	3.09107	1.49343	1.25237	1.79203	0.344045	1.38879	0.569832	0.0906703	0	0.21942	0.0767699	0	0.0802737
Seita.2G308100.1	regulatory component *(ALIS) of phospholipid flippase complex & regulatory component *(ALIS) of ALA-ALIS flippase complex	0.00675244	15	0.472704	0.20057	0.539653	0.994401	0.555069	0.499107	0.768383	0.989425	0.46871	1.10293	0.992738	0.692662	0.811284	1.0205	0.648996	1.12138	1.29333	1.16082	1.18213	0.629248	1.07277	0.563006	0.0803408	0.719525
Seita.2G308200.1	Unknown function	2.56722e-09	7.5	47.4097	36.3802	43.2994	71.3693	53.3755	88.0195	53.4056	84.5529	75.8481	30.2042	45.1226	47.5005	17.5719	17.3125	21.3796	6.80497	8.4521	12.5094	6.46411	7.38524	9.72916	20.424	26.1448	20.6583
Seita.2G308300.1	Unknown function	1.61312e-05	13.5	26.1571	18.3008	17.1546	24.6637	21.2389	15.9497	33.6099	21.1213	22.4411	41.4662	43.0115	39.4405	37.4422	41.9314	36.7718	40.2677	33.6894	32.1171	26.4436	26.2998	35.3644	18.928	18.7285	22.4103
Seita.2G308400.1	Unknown function	NE	NE	0.162439	0.20677	0.222534	0.273371	0.381485	0.441031	0.131972	0.0970837	0.107378	0.353741	0.0909712	0.216386	0.22303	0.210409	0.11151	0.240844	0.555545	0.319122	0	0.288311	0.450565	0.0429933	0.165649	0.4046
Seita.2G308500.1	C2H2-type transcription factor *(SUF4) & FLC-binding component *(SUF4) of FRI-C transcription effector complex	NR	NR	51.3327	43.8242	35.768	49.1521	44.3504	38.3672	45.9472	39.1166	37.0334	43.2003	42.0068	39.1185	50.673	61.5622	50.3971	50.2324	46.0389	49.4236	38.0966	38.761	47.5358	50.0355	43.773	53.201
Seita.2G308600.1	regulatory factor *(CURT) of thylakoid grana stacking	NR	NR	452.512	535.804	616.178	521.834	534.123	1092.27	350.615	875.06	660.687	319.438	622.245	630.386	233.615	319.822	309.282	407.15	502.608	452.401	601.228	752.356	537.596	569.341	773.942	465.973
Seita.2G308700.1	protein involved in PS-I assembly *(PYG7)	1.15144e-05	16.5	40.847	43.8779	44.4377	51.5566	49.158	57.8765	49.2532	75.8894	59.9282	75.7271	85.3957	86.494	75.941	82.9555	66.7069	117.152	118.617	112.609	121.245	105.673	111.435	75.7269	67.3818	62.6099
Seita.2G308800.1	multifunctional DNA primase and DNA polymerase *(PrimPol)	NR	NR	0.741588	0.235994	0.253986	0.897021	1.22457	1.76177	1.31796	1.1219	1.01107	0.605605	1.0902	0.926133	0.715927	0.780476	0.906798	0.824649	1.0462	0.751214	0.478126	1.29567	0.736305	0.441627	0.567181	0.38482
Seita.2G308900.1	protein S-acyltransferase *(PAT12-14)	8.53155e-07	13.5	3.75805	1.39524	1.82338	6.12683	4.41285	4.46395	6.9969	6.17662	5.43418	6.57631	7.36621	5.75704	8.22349	11.7639	12.9796	8.35793	5.86401	5.53721	2.93689	2.70973	4.56045	1.67848	1.51695	2.08011
Seita.2G309000.1	Unknown function	3.70982e-07	9	35.6651	28.6208	33.534	57.132	50.4309	45.4091	54.2621	48.3575	47.6642	37.0074	42.8006	37.9783	37.7529	35.2936	39.1197	31.038	25.683	33.4556	23.1632	25.2125	25.5554	24.801	21.6863	22.2545
Seita.2G309100.1	component *(GRF) of GRF-GIF transcriptional complex	0.000539714	16.5	29.1112	19.0799	21.7225	23.7662	22.0375	22.6465	26.3685	21.8779	21.6182	27.4006	25.2874	21.3864	35.5903	34.8198	35.0784	36.1462	34.0626	36.6874	29.7399	24.9001	31.6742	31.574	30.4444	33.0151
Seita.2G309200.1	iron-sulfur-cluster assembly transfer factor *(NEET)	0.000104629	19.5	85.9819	124.719	195.406	39.2598	84.5276	172.521	34.1154	66.3266	65.4286	65.9389	64.3903	99.6207	115.995	107.92	150.306	227.691	387.749	244.537	325.033	407.252	169.415	119.078	112.83	84.6689
Seita.2G309300.1	URM ubiquitin-fold protein & CTU1-URM1 pathway sulfur carrier protein *(URM1)	0.00113818	13.5	27.5199	32.2648	31.7482	32.907	47.1969	23.5952	61.191	33.7609	33.032	60.1549	43.1943	49.7796	55.9318	51.594	73.8264	51.5406	52.756	55.4874	25.8079	31.8133	53.1411	32.202	28.0637	38.482
Seita.2G309400.1	fatty acyl CoA reductase *(FAR)	NE	NE	0	0	0	0	0	0	0	0	0	0	0	0	0	0	0	0	0	0	0	0	0	0	0	0
Seita.2G309500.1	dehydro-dolichyl diphosphate synthase *(DPS)	NE	NE	0	0	0	0	0	0	0	0	0	0	0	0	0	0	0	0	0	0	0	0	0	0	0	0
Seita.2G309600.1	EC_1.14 oxidoreductase acting on paired donor with incorporation or reduction of molecular oxygen	NE	NE	0	0	0	0	0	0	0	0	0	0	0	0	0	0	0	0	0	0	0	0	0	0	0	0
Seita.2G309700.1	Unknown function	NE	NE	0	0	0	0	0	0	0	0	0	0	0	0	0	0	0	0	0	0	0	0	0	0	0	0
Seita.2G309800.1	Unknown function	NE	NE	0	0	0	0	0	0	0	0	0	0	0	0	0	0	0	0	0	0	0	0	0	0	0	0
Seita.2G309900.1	Unknown function	NE	NE	0	0	0	0	0	0	0	0	0	0	0	0	0	0	0	0	0	0	0	0	0	0	0	0
Seita.2G310000.1	Unknown function	NR	NR	9.96457	12.684	19.7181	12.1113	16.5761	8.01611	20.6888	9.92575	12.076	27.8996	17.6715	19.4684	20.5222	25.8144	7.98046	14.7742	23.8554	24.4701	14.5362	19.1598	13.4008	12.3077	9.03242	19.3041
Seita.2G310100.1	Unknown function	0.00675244	19.5	35.8131	29.7915	37.8727	28.8796	28.6349	37.5292	21.3116	34.9226	29.3585	25.1414	35.5608	34.9014	30.975	33.978	38.9797	41.9902	38.6785	42.3533	41.687	51.8551	38.0236	31.7415	42.1271	28.4953
Seita.2G310200.1	Unknown function	1.41991e-09	13.5	0.754432	2.24076	1.03354	2.96251	3.21134	2.9587	5.7207	3.49445	4.11432	9.50545	7.71076	7.93939	10.3584	7.81779	9.71057	8.16561	6.57946	6.66961	4.24501	4.35186	4.47057	3.59421	3.20558	2.40111
Seita.2G310300.1	IRE bifunctional protein kinase and mRNA endoribonuclease & bifunctional protein kinase and ribonuclease *(IRE1) & EC_2.7 transferase transferring phosphorus-containing group	NR	NR	27.532	26.2936	20.6915	25.9025	25.3871	17.809	32.7692	23.4701	23.9619	28.1657	28.421	24.7647	35.5206	36.5196	34.0081	33.962	26.359	29.63	18.8856	20.4503	26.377	24.7621	24.3502	34.1329
Seita.2G310400.1	SETD-type lysine N-methyltransferase	2.26104e-08	13.5	0.428985	1.09212	0.755602	0.61881	1.72708	0.665554	2.09115	1.48339	2.6737	5.262	4.06702	4.60429	5.61654	6.3505	5.11144	2.9985	2.32646	2.8895	1.26437	1.54999	1.52987	0.729907	0.874924	1.01763
Seita.2G310500.1	Unknown function	NE	NE	0	0	0	0	0	0	0	0	0	0	0	0	0	0	0	0	0	0	0	0	0	0	0	0
Seita.2G310600.1	Unknown function	NE	NE	0	0.0828631	0	0	0	0	0.0528877	0	0	0	0	0	0	0	0	0	0	0	0	0	0	0	0	0
Seita.2G310700.1	Unknown function	NE	NE	0	0	0	0	0	0	0	0	0	0	0	0	0	0	0	0	0	0	0	0	0	0	0	0
Seita.2G310800.1	Unknown function	NE	NE	0	0	0.0387028	0.0237721	0.099521	0.0255678	0.114762	0.151962	0.0280124	0.263666	0.427182	0.180641	0.232735	0.292752	0.203633	0.226191	0.0579718	0.0832519	0.0794811	0.112821	0.149599	0.067296	0.115238	0.0938233
Seita.2G310900.1	bHLH-type transcription factor	0.000104629	1.5	6.58964	5.8323	5.78325	4.54855	3.8538	3.54098	2.9278	2.12303	2.09291	2.7387	1.98937	1.6459	2.12054	2.86744	3.81679	4.35083	2.37692	3.79271	3.52437	3.1524	3.69974	4.08775	5.56488	4.91546
Seita.2G311000.1	Unknown function	4.54681e-09	13.5	0.831253	0.604636	0.691403	1.07418	1.04581	0.967243	3.03905	1.14444	1.6779	5.54146	3.74086	3.55924	4.76909	4.46074	4.09633	3.77666	3.10689	2.71204	1.30852	1.62029	2.6725	1.22578	0.968777	1.28172
Seita.2G311100.1	Unknown function	NE	NE	0.509189	0.378089	0.290653	0.535576	0.261586	0.115206	0.344738	0.152162	0.252443	0.514825	0.605971	0.508721	0.786512	0.71452	0.305851	0.415228	0.957791	0.62521	0.596892	0.847269	0.449388	0.404307	0.346167	0.77506
Seita.2G311200.1	SRPK protein kinase & EC_2.7 transferase transferring phosphorus-containing group	0.0148543	15	6.54774	5.98026	5.57465	6.00769	6.05968	4.55318	7.51363	4.97459	5.86885	7.04315	6.83669	6.44563	6.93305	8.0501	7.77074	6.64762	6.26257	6.59526	6.83425	6.99261	6.7722	6.02149	5.88492	6.78774
Seita.2G311300.1	Unknown function	NE	NE	0	0	0	0	0	0	0	0	0	0	0	0	0	0	0	0	0	0	0	0	0	0	0	0
Seita.2G311400.1	Golgin-type membrane tethering protein *(GRIP)	0.000539714	10.5	16.1667	15.2796	14.3532	19.5588	19.4318	14.38	23.1122	18.1012	18.1973	22.8915	22.2365	20.2973	22.0065	25.884	22.8986	19.5052	14.5939	17.5842	11.7124	10.7141	15.799	13.4978	13.2668	18.2041
Seita.2G311500.1	Unknown function	NE	NE	0	0	0	0.0911892	0	0	0	0	0	0	0	0	0	0	0.11159	0	0	0	0	0	0.0819798	0	0	0
Seita.2G311600.1	Unknown function	3.09439e-05	16.5	43.0991	48.0262	64.4643	46.8486	37.4588	57.0376	51.777	64.8614	50.1611	65.2819	64.3388	59.521	123.105	127.761	112.186	132.497	138.315	120.136	97.1358	88.9739	94.4968	27.8261	22.768	21.3528
Seita.2G311700.1	alpha-like-class expansin	6.07121e-08	13.5	5.33746	5.28432	6.49963	6.48735	13.0572	3.64971	17.3455	9.25101	9.64387	29.8885	19.1306	24.2691	39.9397	25.5037	26.9916	17.1991	17.8892	15.0297	9.4547	10.4207	13.7281	7.91104	3.62862	7.18886
Seita.2G311800.1	Unknown function	0.0025848	3	1.14989	1.4637	2.36294	1.45137	1.01268	5.72368	0	2.57716	0	0	0	0.459532	0	0	0	0	0	0	1.07835	0.765345	1.30479	0.913034	1.75891	0
Seita.2G311900.1	pre-60S ribosomal subunit assembly factor *(EBP2)	6.78037e-05	7.5	31.9585	34.1383	30.084	32.3173	39.0084	35.0122	41.452	37.028	39.0084	45.4378	42.5466	41.6013	29.5416	25.7818	30.5986	26.6016	21.6681	22.7182	30.0581	22.7638	28.1345	23.3724	29.4454	26.5339
Seita.2G312000.1	MAP3K-RAF protein kinase & EC_2.7 transferase transferring phosphorus-containing group	5.06765e-11	15	1.23208	2.04565	1.61451	1.62273	2.21731	1.59986	4.04749	3.69785	3.45254	5.99944	8.19006	5.95136	11.7497	11.3796	6.72953	8.91146	10.2779	10.103	5.22457	5.49078	5.38962	3.57291	5.29884	3.29122
Seita.2G312100.1	Unknown function	0.00182566	19.5	0.963983	0.408152	1.51098	1.02741	0.805272	1.81644	1.60563	0.572755	1.03047	2.0387	1.29912	1.35845	1.88495	2.3015	1.23052	3.98462	1.66217	3.29954	1.81894	3.09243	3.7896	2.20889	3.34546	3.03802
Seita.2G312200.1	component *(NRPC7) of RNA polymerase III complex	2.56722e-09	12	2.09663	4.31119	4.86081	4.74984	8.23808	3.79499	10.0893	7.08472	9.11526	17.4605	15.8515	15.5975	11.4594	10.0275	14.116	5.59552	5.46064	6.89137	3.32743	3.22035	4.02614	2.94537	2.13806	2.94589
Seita.2G312300.1	plastidial thioredoxin *(TrxL1)	8.53155e-07	7.5	104.614	57.0896	83.1875	217.38	167.844	150.789	200.45	159.875	165.524	126.468	116.697	131.551	61.8715	59.0601	90.4992	57.2414	43.2835	54.1532	42.5591	47.5066	47.4666	34.3427	24.8777	41.0402
Seita.2G312400.1	Unknown function	NE	NE	0	0	0	0	0	0	0	0	0	0	0	0	0	0	0	0	0	0	0	0	0	0	0	0
Seita.2G312500.1	Unknown function	NE	NE	0	0	0	0	0	0	0	0	0	0	0	0	0	0	0	0	0	0	0	0	0	0	0	0
Seita.2G312600.1	Unknown function	NE	NE	0	0	0	0	0	0	0	0	0	0	0	0	0	0	0	0	0	0	0	0	0	0	0	0
Seita.2G312700.1	RING-H2-class ATL-subclass E3 ubiquitin ligase	0.0022958	10.5	22.529	20.524	19.9706	26.7631	24.5093	16.991	30.8647	20.5931	19.4916	28.0349	25.7906	24.0088	25.9287	21.7435	23.6532	25.7401	20.6221	23.1062	16.7777	16.465	22.0552	11.7503	11.0366	18.8883
Seita.2G312800.1	Unknown function	1.27307e-06	13.5	24.0039	24.3341	25.9923	26.4875	30.8868	23.8053	32.8143	27.3179	33.4925	38.9028	31.9975	34.4649	43.3678	38.5397	41.7376	36.8259	38.6382	36.0033	28.3068	29.6571	29.5753	28.4182	20.3741	28.5218
Seita.2G312900.1	serine carboxypeptidase & EC_3.4 hydrolase acting on peptide bond (peptidase)	2.37604e-11	10.5	88.5146	74.7862	80.3365	221.818	212.803	151.569	333.59	265.731	275.127	277.36	301.926	266.304	164.045	151.99	158.351	92.3498	89.1737	89.2518	51.2135	60.2737	67.2517	42.7921	35.2496	53.1807
Seita.2G313000.1	component *(VPS24) of ESCRT-III complex	0.000695692	13.5	36.5083	32.6084	34.8842	50.9851	56.604	34.2901	50.7225	45.6562	47.9115	53.6864	47.9361	47.8156	65.7117	56.6282	57.9688	40.5292	42.022	49.2719	35.6757	43.6979	39.1057	36.1746	35.8219	43.6841
Seita.2G313100.1	Unknown function	NR	NR	73.2611	83.4386	61.9794	48.019	59.3128	39.7816	65.3679	51.3902	55.8197	58.2979	61.7589	64.7187	57.1764	58.9353	51.8798	50.9953	61.4518	62.8731	41.2222	55.434	55.4203	67.3557	58.4563	79.8206
Seita.2G313200.1	Unknown function	NR	NR	60.552	74.1021	50.8943	53.5253	61.5981	29.1653	85.5141	28.7411	58.3222	97.43	51.5106	46.1638	95.3572	75.8213	65.1821	67.0527	67.9638	43.2735	42.0228	38.632	44.5793	48.3846	42.947	65.1653
Seita.2G313300.1	Unknown function	0.00548892	21	0.464377	0.742555	0.819005	0.448047	0.696712	0.357944	0.272447	0.357272	0.0663244	0.373816	0.608719	0.266739	0.614175	0.680319	0.476432	0.823114	1.14442	0.576166	0.956251	0.533425	0.45875	1.00462	0.747373	0.504875
Seita.2G313400.1	Unknown function	NR	NR	119.509	130.282	104.215	85.5668	147.998	39.0951	150.244	58.4561	90.5884	127.475	72.3609	78.9678	135.131	83.9323	75.4959	90.3237	79.1683	58.7725	65.4109	63.9895	67.3096	96.8728	52.0074	104.943
Seita.2G313500.1	Unknown function	NE	NE	0.0770906	0	0.105611	0	0	0	0	0	0	0	0.06476	0	0	0	0	0	0	0.113587	0	0	0	0	0	0
Seita.2G313600.1	Unknown function	NE	NE	0	0.485431	0	0	0	0	0	0	0	0	0	0	0	0	0	0	0.195636	0.280949	0	0	0.288486	0.302804	0	0.158312
Seita.2G313700.1	Unknown function	NE	NE	0	0	0	0	0	0	0	0	0	0	0	0	0	0	0	0	0	0	0	0	0	0	0	0
Seita.2G313800.1	xyloglucan endotransglucosylase/hydrolase *(XTH) & EC_2.4 glycosyltransferase	0.0022958	7.5	2.23917	2.85027	2.23095	3.76833	4.75071	7.36906	1.81919	5.93096	3.9359	1.0449	4.10403	4.06748	0.733664	1.84572	3.56334	0.181088	0.939848	0.74983	1.71808	1.62584	1.00093	0.323263	0.518958	0.253513
Seita.2G313900.1	FRS/FRF-type transcription factor	NE	NE	0	0	0	0	0	0	0	0	0	0	0	0	0	0	0	0	0	0	0	0	0	0	0	0
Seita.2G314000.1	Unknown function	NE	NE	0.124082	0.236917	0.0849931	0.365433	0.273191	0.168444	0.302427	0.222477	0.123033	0.694828	0.677526	0.446283	0.255548	0.160724	0.319419	0.110383	0.190963	0.457063	0.116363	0.0825866	0.0469325	0.394094	0.253067	0.772651
Seita.2G314100.1	Unknown function	NE	NE	0	0	0	0.063124	0.198199	0.0678922	0.243789	0.0672527	0.297535	0.280053	0.567166	0.419712	0.1545	0.874537	0.540722	0.133472	0.153937	0	0	0.0998607	0.113498	0	0	0.0622841
Seita.2G314200.1	SD-1 protein kinase & EC_2.7 transferase transferring phosphorus-containing group	1.88047e-06	12	0.314405	0.40021	0.335005	0.529117	0.861438	0.822012	0.964979	1.19009	0.969885	0.815091	1.70208	1.31231	1.69075	1.71951	1.54678	0.870166	0.573479	1.1324	0.491411	0.465029	0.422827	0.610242	0.356242	0.435064
Seita.2G314300.1	Unknown function	NE	NE	0	0	0	0	0.0698218	0	0.579705	0.0710755	0	0.369965	0.532804	0.380202	0.653127	0.205388	0.408184	0.0705292	0.0813435	0.116816	0.0743497	0.105537	0	0	0	0.131649
Seita.2G314400.1	Unknown function	NE	NE	0.142917	0	0	0	0	0.129343	0	0	0	0	0	0	0	0.185122	0	0	0.293269	0.210578	0.134027	0	0	0	0	0
Seita.2G314500.1	component *(VPS24) of ESCRT-III complex	NE	NE	0.166632	0	0	0	0	0	0	0	0	0	0	0.133183	0	0	0	0	0	0	0	0	0	0	0	0
Seita.2G314600.1	Unknown function	NE	NE	0	0	0	0	0	0	0	0	0	0	0	0	0	0	0	0	0	0	0	0	0	0	0	0
Seita.2G314700.1	Unknown function	4.6424e-12	15	0.818668	1.66735	1.57016	2.68661	2.88394	2.07455	4.72235	2.27519	4.05876	6.34169	6.73968	7.4594	8.76751	9.11969	8.59849	8.521	7.39165	10.1325	5.75806	6.21177	5.51181	3.57522	3.42287	2.92275
Seita.2G314800.1	RopGEF guanine nucleotide exchange factor *(PRONE)	0.0257765	18	0.315664	0.482176	0.432446	0.318742	0.778399	0.79991	0.205167	0.33959	0.938992	0.471372	0.477313	0.655978	2.60046	3.51639	3.64047	1.01094	0.323874	1.48835	0.947288	1.68081	1.24172	0.701804	1.09447	0.943502
Seita.2G314900.1	Unknown function	NR	NR	4.85276	5.33096	2.73208	3.13246	3.74684	2.226	3.4025	2.97978	3.03207	4.52905	2.73632	3.13479	4.72335	4.7359	3.83326	3.7848	3.41025	2.74254	3.55343	2.03529	2.56467	3.48371	2.57601	5.29849
Seita.2G315000.1	Unknown function	4.23921e-05	15	1.83818	2.52216	1.92955	3.07341	2.60698	2.00927	3.64625	3.40284	2.58011	4.41144	3.50946	2.90022	4.52324	5.00939	4.05597	4.28987	3.45356	3.90434	2.70887	2.54225	3.48538	3.29821	2.67786	3.78569
Seita.2G315100.1	Unknown function	0.00358117	15	3.56298	3.93695	3.83033	4.37223	4.33634	2.7991	3.55809	2.77274	3.53288	4.84941	4.42727	4.05411	6.14049	6.5061	5.27395	4.44631	5.00113	5.65082	3.82862	4.28181	5.16602	4.28292	3.83524	4.6222
Seita.2G315200.1	Unknown function	NE	NE	0	0	0	0	0	0	0	0	0	0	0	0	0	0	0	0	0	0	0	0	0	0	0	0
Seita.2G315300.1	Unknown function	NE	NE	0	0	0	0	0.0505184	0	0	0	0	0	0	0.0458482	0	0	0	0	0	0	0	0	0	0	0	0
Seita.2G315400.1	Unknown function	0.00144498	15	18.5525	16.5662	14.7944	22.1352	17.802	15.2867	25.4213	20.1076	24.4361	27.3938	18.609	22.3532	21.956	24.7485	27.9426	21.9237	27.274	27.3357	20.7742	26.5395	27.2312	18.2489	14.1187	16.323
Seita.2G315500.1	Unknown function	0.0257765	6	251.68	224.223	193.982	225.014	189.647	147.547	195.833	162.219	164.722	185.152	179.24	156.815	135.872	139.899	141.136	165.147	147.194	146.448	118.512	115.486	149.106	127.715	124.82	163.273
Seita.2G315600.1	actin-depolymerizing factor	NE	NE	0	0	0	0	0	0	0	0	0	0	0	0	0	0	0	0.60636	0	0	0.958808	0	0	0	0	0
Seita.2G315700.1	E3 ubiquitin ligase *(RIN)	3.98656e-06	10.5	46.2758	37.6071	39.9235	54.1173	51.4627	38.2881	68.2939	52.612	57.1443	65.6509	54.5333	55.7811	64.158	57.7937	54.5317	52.7887	43.5614	46.4925	37.4129	33.1079	42.8365	35.3476	28.1297	44.6368
Seita.2G315800.1	component *(SKA1) of outer kinetochore SKA complex	NR	NR	0.238347	0.606788	0.163262	0.100279	0.629722	0.107854	1.16186	0.320514	0.236333	2.00203	0.700781	0.666757	0.859037	0.617465	1.34985	0.212034	0	0.175593	0.447039	1.11048	0.631063	0.473131	0.486113	0.59367
Seita.2G315900.1	trehalose-6-phosphate phosphatase	NE	NE	0.18415	0	0	0	0	0	0	0	0	0	0	0	0	0	0	0	0	0	0	0	0	0.0731097	0.0938946	0
Seita.2G316000.1	beta-ureidopropionase & EC_3.5 hydrolase acting on carbon-nitrogen bond, other than peptide bond	2.7508e-06	15	16.2947	13.92	15.0804	20.963	16.774	10.6834	34.5376	14.8678	19.0293	38.4586	25.1865	20.6643	50.0403	44.4646	45.9365	39.1064	36.7063	40.1217	28.7283	25.7399	29.0906	20.9313	16.7643	26.6969
Seita.2G316100.1	asparagine-tRNA ligase & EC_6.1 ligase forming carbon-oxygen bond	4.54681e-09	18	54.96	53.0794	49.6748	54.0923	51.6869	55.2249	55.3413	67.1966	57.7829	78.0769	83.2437	73.6129	100.389	117.756	100.918	152.438	144.508	150.74	136.067	151.149	148.122	100.893	98.041	95.004
Seita.2G316200.1	Unknown function	NE	NE	0	0	0	0	0	0	0	0	0	0	0	0	0	0	0	0	0	0	0	0	0	0	0	0
Seita.2G316300.1	Unknown function	NE	NE	0	0.297741	0	0	0	0	0.190034	0	0.231929	0	0	0	0	0.60596	0	0.104042	0.239989	0	0	0	0	0	0	0
Seita.2G316400.1	solute transporter *(UmamiT)	NE	NE	0	0.102868	0	0.136001	0	0.0731371	0.131311	0	0	0.150844	0.0678868	0	0.166435	0	0	0	0.0829145	0.119072	0	0	0	0	0.247229	0
Seita.2G316500.1	Unknown function	0.000243918	13.5	19.5576	12.1827	13.9666	20.1334	23.8204	15.817	26.8767	16.4141	17.5356	32.6224	23.2458	28.9353	25.7101	25.3331	26.9943	22.2109	28.3916	23.2986	18.1458	18.8334	21.5627	15.0335	14.2154	21.2475
Seita.2G316600.1	component *(MSH4) of MSH4-MSH5 Holliday junction stabilizing heterodimer	5.72591e-06	13.5	1.14937	0.602431	1.06516	1.45072	0.8336	0.887231	2.36195	1.15163	1.44133	3.4074	3.54973	2.56682	2.36714	3.37167	3.13283	2.85694	1.59547	2.7395	1.68021	1.395	1.89238	1.04683	0.758406	1.26301
Seita.2G316700.1	Unknown function	NE	NE	0	0	0	0	0	0.0583594	0	0	0	0	0	0	0	0	0.1328	0	0.0661613	0.190025	0.120946	0.171678	0.0487808	0	0.0657584	0
Seita.2G316800.1	Unknown function	NE	NE	0	0	0	0	0	0	0	0	0	0	0	0	0	0	0	0	0	0	0	0	0	0	0	0
Seita.2G316900.1	lipid-linked oligosaccharide transporter *(RFT) & flippase *(RFT1)	2.40468e-07	16.5	7.45261	4.74309	6.99493	9.68216	6.5983	6.26515	11.5082	8.38893	7.72447	14.4084	11.7771	13.1056	15.7832	17.4652	17.0029	19.603	14.0116	18.1757	14.7407	10.8988	14.7756	9.25311	6.67015	8.8959
Seita.2G317000.1	Unknown function	NE	NE	0	0	0	0	0	0	0	0	0	0	0	0	0	0	0	0	0	0	0	0	0	0	0	0
Seita.2G317100.1	Unknown function	NE	NE	0	0	0	0	0	0	0	0	0	0	0	0	0	0	0	0	0	0	0	0	0	0	0	0
Seita.2G317200.1	Unknown function	NE	NE	0	0	0	0	0	0	0	0	0	0	0	0	0	0	0	0	0	0	0	0	0	0	0	0
Seita.2G317300.1	component *(eL15) of large ribosomal-subunit (LSU) proteome	1.41991e-09	10.5	58.3613	57.6893	63.7416	74.3035	124.75	78.159	162.025	110.27	132.554	191.777	158.388	181	133.564	102.681	135.793	77.0954	78.6372	62.4233	46.5672	40.3182	54.4149	42.5229	29.9597	60.4765
Seita.2G317400.1	Unknown function	0.00827272	0	98.2331	96.9181	77.3019	66.763	64.667	45.8637	70.4665	45.3581	58.6373	66.5373	50.023	50.4172	75.6135	60.6422	59.9635	62.7648	57.7255	59.9046	64.7783	58.0569	78.3498	87.4556	81.6638	107.745
Seita.2G317500.1	mtDNA-binding regulatory protein *(mTERF18) of mitochondrial nucleoid organization & mTERF-type transcription factor	1.04465e-10	10.5	0.442466	0.75096	0.404106	1.11695	1.3422	0.93436	2.71605	2.15964	2.38863	4.68011	4.87331	3.96871	1.87316	2.80197	2.07556	1.00592	0.655739	1.5212	0.184418	0.392664	0.483478	0.273255	0.401075	0.163272
Seita.2G317600.1	Unknown function	NE	NE	0	0	0	0	0	0	0	0	0	0	0	0	0	0	0	0	0	0	0	0	0	0	0	0
Seita.2G317700.1	Unknown function	NE	NE	0	0	0	0	0	0	0	0	0	0	0	0	0	0	0	0	0	0	0	0	0	0	0	0
Seita.2G317800.1	Unknown function	NE	NE	0	0	0	0	0	0.0583594	0	0	0	0	0	0	0	0	0.1328	0	0.0661613	0.190025	0.120946	0.171678	0.0487808	0	0.0657584	0
Seita.2G317900.1	EC_2.4 glycosyltransferase	0.0022958	21	14.0771	12.9845	10.1383	5.41289	5.72904	4.69909	3.87899	1.60511	2.66296	5.1801	4.66256	4.9132	11.7345	15.3017	11.0003	13.9633	13.4101	11.9593	12.7048	7.8651	7.44932	11.9816	6.93451	19.2724
Seita.2G318000.1	component *(PnsB3/NDF4) of NDH subcomplex B	6.07121e-08	18	37.7556	44.6091	71.8823	59.6293	69.5705	94.9737	112.315	137.3	131.508	252.08	222.667	253.484	379.42	460.962	385.183	586.145	770.777	756.569	685.441	884.815	619.266	269.194	314.134	171.042
Seita.2G318100.1	EC_2.4 glycosyltransferase	NE	NE	0.238158	0.151577	0.326266	0.4008	0.0524353	0.107769	0.145117	0.266884	0.590365	0.388975	0.150049	0.190351	0.367868	0.308489	0.245233	0.423733	0.061088	0.0877271	0.223343	0.237771	0.0450403	0.236378	0.121432	0.1483
Seita.2G318200.1	EC_2.4 glycosyltransferase	NR	NR	2.05138	1.15396	0.741129	1.47766	1.16463	0.326403	1.26973	1.23942	1.07283	1.0659	0.605942	1.15305	0.375227	1.01704	1.3617	0.69516	1.17179	0.265702	0.507334	0.480097	0.81849	0.675843	0.432683	1.20069
Seita.2G318300.1	component *(uL13m) of large mitoribosomal-subunit proteome	8.53155e-07	12	8.77115	7.52418	6.53048	12.9962	19.8153	10.0089	27.2649	12.8206	19.2848	35.8537	26.5896	27.7371	25.9184	21.7348	27.0952	22.5677	16.0422	17.4188	5.90092	6.92653	8.3661	7.41869	6.41669	8.44601
Seita.2G318400.1	alpha-class expansin	NE	NE	0	0	0	0	0	0	0	0	0	0	0	0	0	0	0	0	0	0	0	0	0	0	0	0
Seita.2G318500.1	Unknown function	NR	NR	0	0	0	0	0	0	1.14021	0.41939	0	0	0	0	0	0	0	0	0	0	0	0	0	0	0	0
Seita.2G318600.1	CAMTA-type transcription factor	0.000892099	15	48.1878	45.203	34.1234	37.3081	35.0825	19.3528	47.1626	28.5699	31.4818	61.448	54.2887	47.747	74.4784	73.16	64.9291	67.0291	52.5406	53.4146	36.7743	36.4296	49.2687	38.8736	31.0485	48.0495
Seita.2G318700.1	assembly chaperone (CBP3/UQCC1) of cytochrome c reductase complex	NR	NR	38.3598	44.8765	33.8908	32.2782	33.43	28.5527	31.4906	35.4669	29.0978	30.9403	33.2338	28.8985	42.3892	35.028	40.2214	43.8369	35.3498	38.6641	32.7801	35.0644	36.898	33.0034	32.5812	36.8381
Seita.2G318800.1	peptidyl-prolyl cis-trans isomerase *(FKBP20-2) & protein-folding catalyst *(FKBP20-2)	5.72591e-06	15	24.5743	26.0277	26.47	29.5967	29.4895	31.3231	33.3769	44.0615	37.3871	53.3109	61.7734	55.1009	58.9176	56.8591	60.2669	61.746	68.2303	67.4417	52.7762	61.5545	48.6034	25.3961	20.7557	21.4934
Seita.2G318900.1	solute transporter *(NAT)	8.15353e-06	13.5	0.451627	0.176887	0.190372	0.906213	0.734288	0.345849	2.0604	1.68181	0.861176	1.8157	2.36389	1.47165	1.71717	1.57499	2.50408	1.45255	1.88914	1.48444	0.879645	0.277473	0.57817	0.331017	0.177135	0.548031
Seita.2G319000.1	Unknown function	1.88047e-06	0	82.0314	86.3941	70.906	60.9113	63.5356	45.5162	44.4304	36.442	39.7008	37.3683	31.9941	35.807	44.876	39.0554	50.2788	42.3518	36.0706	32.7349	65.7097	52.9738	59.2846	83.4538	90.001	96.1816
Seita.2G319100.1	Unknown function	0.00827272	19.5	3.06723	0	1.40066	2.86771	1.20056	1.8506	2.76883	1.52764	2.02754	1.90842	2.00404	2.17914	2.80756	1.32434	4.56206	3.63816	3.84633	6.02578	3.51563	5.89766	3.86715	7.30634	5.21306	3.39547
Seita.2G319200.1	component *(CSN7) of COP9 signalosome complex	NR	NR	25.0199	29.2214	28.4456	24.9599	30.6666	27.3122	33.6341	30.2923	27.2382	37.554	31.4186	32.5732	31.6079	29.0674	31.0751	30.1742	33.8746	26.2235	27.0918	28.3269	30.8295	28.7754	26.9609	29.2321
Seita.2G319300.1	Unknown function	0.00548892	13.5	17.2904	11.3503	12.6497	19.0815	15.1476	11.1831	25.8885	16.921	17.1892	20.7416	19.2397	16.5329	23.1185	25.6797	24.1427	22.5893	16.3469	17.2731	14.1774	12.0505	16.5381	11.321	11.2162	18.6021
Seita.2G319400.1	component *(uS8) of small ribosomal-subunit (SSU) proteome	2.26104e-08	12	86.1881	99.8261	99.9905	121.526	202.753	112.084	258.958	180.638	257.919	377.918	300.372	374.224	260.262	192.605	245.458	159.563	160.926	165.89	117.963	102.844	119.826	113.442	78.3894	118.942
Seita.2G319500.1	Unknown function	1.5398e-07	22.5	56.7648	36.7912	42.3607	33.9615	26.2571	29.575	14.597	17.6829	16.2014	16.4038	12.3041	14.7765	21.7191	28.8378	21.1148	38.4527	37.0686	34.9134	46.7015	47.0538	48.4567	41.4543	46.0038	36.0498
Seita.2G319600.1	nucleoside diphosphate kinase & EC_2.7 transferase transferring phosphorus-containing group	NR	NR	382.589	398.005	454.246	343.394	421.768	425.82	340.329	420.733	359.719	368.55	384.16	368.147	244.418	259.64	235.137	405.754	413.167	383.77	514.124	443.781	421.078	367.161	314.567	342.313
Seita.2G319700.1	Unknown function	NE	NE	0	0	0	0	0	0	0	0	0	0	0	0	0	0	0	0	0	0	0	0	0	0	0	0
Seita.2G319800.1	Unknown function	0.00182566	15	68.7272	76.9977	63.8437	63.7726	81.2551	42.3894	81.843	55.7054	78.882	115.984	76.1223	79.9513	171.841	142.376	165.047	91.71	103.116	102.999	56.7265	78.0149	82.081	81.4826	60.0045	88.5236
Seita.2G319900.1	Unknown function	NE	NE	0	0	0	0	0	0	0	0	0	0	0	0	0	0	0	0	0	0	0	0	0	0	0	0
Seita.2G320000.1	Unknown function	0.0307511	1.5	29.5377	25.691	24.2691	21.1668	18.4883	15.2994	12.4177	14.5609	13.512	12.5119	11.9116	10.8328	13.6913	12.4991	13.2735	15.4975	15.5308	11.3417	14.8518	13.9727	15.8251	12.0777	12.3941	14.586
Seita.2G320100.1	Unknown function	NE	NE	0	0	0	0	0	0	0	0	0	0	0	0	0	0	0	0	0	0	0	0	0	0	0	0
Seita.2G320200.1	Unknown function	NE	NE	0	0	0	0	0	0	0	0.0771677	0	0	0	0	0	0	0	0	0	0	0	0	0	0	0	0
Seita.2G320300.1	Unknown function	0.00113818	15	2.52793	1.7982	1.32415	2.94047	2.02986	2.08596	3.68475	1.73304	2.5803	2.84504	3.99734	3.03073	5.20631	3.27445	3.52175	4.29929	4.50079	3.94382	2.78903	2.37536	4.21836	3.60121	2.19878	3.64211
Seita.2G320400.1	LRR-XI protein kinase & CIF/TWS1-peptide receptor *(GSO) & CIF-peptide receptor kinase *(SGN3) & EC_2.7 transferase transferring phosphorus-containing group	3.70982e-07	15	0.586454	0.479896	1.26251	2.06203	2.52706	4.58722	3.13102	6.36537	5.83576	6.00113	8.39266	8.52089	12.5958	22.545	19.475	8.21697	11.9482	13.517	4.75333	8.11338	5.75147	7.48378	11.4055	4.46914
Seita.2G320500.1	component *(NDUFC2/B14.5b) of NADH dehydrogenase complex	NR	NR	114.423	57.8315	106.039	120.352	140.781	114.215	135.341	110.122	120.13	166.467	96.1206	127.766	121.293	106.8	129.951	98.7969	129.484	123.966	97.8365	145.596	120.927	109.559	89.2286	82.427
Seita.2G320600.1	MYB class-R2R3 subgroup-13 transcription factor	NE	NE	0	0.100919	0	0	0	0	0	0	0	0	0	0.063367	0	0	0	0	0	0	0	0	0	0	0.0808482	0
Seita.2G320700.1	peptide	3.09439e-05	15	19.885	19.8911	15.3265	21.3482	21.5487	14.6975	22.1367	16.6297	20.0032	23.7455	22.1917	22.4988	39.2811	34.4053	31.7355	29.9538	25.8082	28.8737	20.374	23.1074	25.8262	23.2395	20.4987	27.6261
Seita.2G320800.1	Unknown function	NR	NR	21.6258	12.34	11.2376	8.15736	7.88088	11.4731	9.08778	8.02238	6.65476	11.1356	10.023	8.94039	6.91118	15.455	6.91084	17.9116	8.41623	19.7777	7.69261	6.94872	12.9747	8.88174	7.60453	11.1445
Seita.2G320900.1	CHD3-type chromatin remodeling factor *(PKL/PKR)	NR	NR	34.3092	27.3731	24.4889	29.4472	23.8754	22.6406	27.1089	26.9628	25.6471	29.828	32.9053	26.316	31.3541	37.9482	32.1909	33.2324	28.018	30.4341	23.1332	21.7984	29.1391	21.9508	23.8032	28.0511
Seita.2G321000.1	Unknown function	4.23921e-05	19.5	19.55	17.4676	15.0223	18.9286	17.4932	12.1356	15.3232	11.6843	12.6125	15.9067	14.9491	12.821	23.2934	26.5407	17.937	24.8055	22.5014	25.6664	22.1534	25.4404	28.0614	24.429	22.7478	27.4168
Seita.2G321100.1	component *(eL40) of large ribosomal-subunit (LSU) proteome	NE	NE	0	0	0	0	0	0	0	0	0	0	0	0	0	0	0	0	0	0	0	0	0	0	0	0
Seita.2G321200.1	Unknown function	NE	NE	0.248709	0.0527642	0.0567868	0.244158	0	0.0750289	0.303093	0.111483	0.123304	0.270806	0.139286	0.0662616	0.213425	0	0.256098	0.331879	0.170119	0.366455	0.272111	0.717327	0.282215	0.394961	0.169083	0.378572
Seita.2G321300.1	component *(eL40) of large ribosomal-subunit (LSU) proteome	NE	NE	0.331795	0	0	0.279191	0	0.600562	0	0	0	0.309663	0	0	0	0.859555	0	0	0	0	0.311155	0.441675	0.250996	0	0	0
Seita.2G321400.1	Unknown function	NE	NE	0	0	0	0	0	0	0	0	0	0.414466	0.223834	0.212967	0.182922	0.115047	0.0914564	0.0790127	0.273383	0	0	0	0	0	0	0
Seita.2G321500.1	FRS/FRF-type transcription factor	0.0022958	15	10.7933	9.07366	7.18587	10.1572	8.26173	6.99896	10.244	7.02346	8.36829	12.8662	10.5074	8.7073	14.0922	13.1531	14.7493	13.3108	9.79754	11.2461	8.38757	8.72801	11.0137	7.58226	7.74916	9.54748
Seita.2G321600.1	Unknown function	NE	NE	0	0	0	0	0	0	0	0	0	0	0	0	0	0	0	0	0.224641	0	0.205326	0	0	0.173848	0	0
Seita.2G321700.1	Unknown function	0.00144498	10.5	2.11703	2.33204	2.06363	2.08971	3.11934	2.06334	3.70454	2.59137	2.42209	3.68565	3.65943	3.05874	2.89273	2.05666	3.06028	3.00607	1.83792	2.93933	2.29077	1.89681	2.34064	1.45469	1.03792	1.8929
Seita.2G321800.1	FRS/FRF-type transcription factor	7.68114e-10	10.5	4.85713	4.02689	3.54591	5.32395	5.40327	4.51148	6.85381	6.01594	7.3192	7.3067	8.13362	6.84482	6.21918	6.82958	7.00858	4.54834	4.68838	5.97955	3.1765	2.84999	3.48093	1.80147	1.85742	2.67962
Seita.2G321900.1	beta-like-class expansin	NR	NR	6.86821	3.25996	5.42222	2.93863	2.97309	2.9499	4.91798	2.50467	3.80909	5.97548	4.59615	9.11819	8.27134	8.14252	17.7406	11.2879	3.94145	2.91588	2.83839	3.56412	5.28371	8.59621	5.81682	44.9427
Seita.2G322000.1	mitochondrial NAD-dependent malic enzyme & EC_1.1 oxidoreductase acting on CH-OH group of donor	0.000695692	15	46.415	38.9106	40.3352	38.488	40.9958	34.5912	47.9872	36.6466	36.1576	50.3776	43.7183	40.1564	55.3064	59.772	60.0785	56.3496	51.225	55.6533	41.7545	40.5715	48.5641	36.783	35.7631	41.6016
Seita.2G322100.1	H-class RAB GTPase	0.000104629	12	108.753	115.137	115.236	117.572	169.391	107.024	138.681	141.985	138.544	158.16	150.637	160.483	181.937	154.545	167.07	136.041	129.998	124.198	100.997	97.2149	111.423	108.988	104.083	119.222
Seita.2G322200.1	Nonsense-Mediated mRNA Decay effector protein *(UPF1)	2.24253e-05	12	57.5189	49.532	43.2029	54.5543	51.988	41.1045	59.9622	57.3052	54.3005	68.1662	76.3249	64.3554	54.5365	66.2653	61.1266	58.2841	50.7452	58.7388	38.3959	40.0213	48.6059	39.6991	41.2871	46.8268
Seita.2G322300.1	subunit delta_ of ATP synthase peripheral MF1 subcomplex	0.000416479	12	105.773	86.5871	108.178	97.1363	123.346	128.075	132.309	128.177	135.62	143.31	130.83	140.221	120.188	120.473	153.232	106.912	136.777	142.413	119.374	122.837	113.676	116.567	95.0309	94.3298
Seita.2G322400.1	regulatory subunit beta of CK-II kinase	0.000243918	12	82.8859	79.5572	75.5885	145.756	124.384	102.853	161.655	164.372	170.06	156.878	156.689	148.789	135.885	145.786	113.756	139.109	132.51	128.421	122.834	119.922	128.081	117.572	111.288	96.891
Seita.2G322500.1	ureidoglycine aminohydrolase *(UGly-AH)	1.5398e-07	15	50.9042	47.6057	38.7109	62.9394	55.0774	46.2574	83.9794	69.8501	61.7021	104.81	96.0838	83.1156	95.9589	104.153	89.536	118.294	105.629	103.321	79.0106	76.0594	83.7744	60.9586	51.3804	57.7893
Seita.2G322600.1	Unknown function	2.26104e-08	15	3.79752	4.18939	2.68793	3.94106	3.67885	3.83779	5.91342	5.78758	4.58128	7.14748	6.11437	6.57632	9.64597	10.4118	7.82068	9.57182	7.01332	8.85934	5.10451	5.6449	4.02183	3.91991	3.9371	5.41254
Seita.2G322700.1	phosphatidylinositol 3-phosphate phosphatase *(PTEN) & EC_3.1 hydrolase acting on ester bond	0.0179164	15	43.1	44.131	39.9527	53.9659	50.1553	35.0746	55.1453	40.9912	46.8303	53.7538	49.8648	45.2091	69.5859	68.6984	65.9949	57.819	49.9582	53.3643	38.1599	43.6885	53.6895	47.7132	44.8728	55.1049
Seita.2G322800.1	Unknown function	7.79345e-05	18	18.5514	18.2094	16.9661	15.7803	14.6462	13.1753	17.4128	15.4983	14.435	17.6913	17.7497	16.4435	26.1826	25.4702	21.8612	27.1608	21.99	25.1742	23.4177	21.3978	23.6699	25.4868	23.4541	25.8107
Seita.2G322900.1	Unknown function	1.04465e-10	15	0.354957	0.42359	0.364707	0.485357	0.566595	0.321243	1.04538	0.6961	0.59393	1.30441	1.15545	1.27667	1.46208	2.04027	1.96458	1.75648	1.45676	1.56901	1.18587	1.12221	1.25867	0.722225	0.904929	0.884122
Seita.2G323000.1	EC_2.3 acyltransferase	NE	NE	0	0	0	0	0	0	0	0	0	0	0	0	0	0	0	0	0	0	0	0	0	0	0	0
Seita.2G323100.1	EC_2.3 acyltransferase	8.15353e-06	7.5	3.87217	2.80273	4.57661	6.32487	3.54388	5.35965	6.10677	2.58652	3.31247	4.25162	3.3166	4.9761	3.04919	2.95039	3.2054	1.95875	2.25909	2.34927	1.42404	0.909619	0.918968	1.68801	2.32276	2.26935
Seita.2G323200.1	Unknown function	0.0307511	18	15.2327	7.5405	11.5934	17.8023	12.6698	11.4882	21.3136	16.6907	21.8169	18.9554	19.1943	18.2624	20.0432	28.5004	17.428	26.3493	16.4971	24.938	30.1574	20.2772	23.0464	31.5816	22.4375	21.7811
Seita.2G323300.1	Unknown function	0.000539714	18	17.019	12.1751	16.7893	16.6907	12.1594	13.3532	13.602	12.7599	17.1674	19.6722	11.6822	15.12	18.8869	22.2013	15.4673	24.7667	23.4291	26.1586	22.7209	16.8644	24.1926	20.6411	26.9516	21.5616
Seita.2G323400.1	EC_2.3 acyltransferase	NE	NE	0	0	0.0992131	0.182817	0.0850394	0.205989	0.588375	0.129849	0.100532	0.0339421	0.152092	0.0578833	0.861764	0.562843	0.813515	0.45098	0.18576	0.512192	0.30562	0	0.109569	0.0287518	0	0.0601281
Seita.2G323500.1	EC_2.3 acyltransferase	NE	NE	0	0.18437	0.0992131	0	0.170079	0.514974	0	0.779097	0.402129	0.0339421	0.456277	0.231533	0.107721	0	0.305068	0	0.18576	0.128048	0.101873	0.096404	0.219138	0.0287518	0.221555	0.0601281
Seita.2G323600.1	Unknown function	NE	NE	0	0	0	0.247886	0	0	0	0	0	0	0	0	0	0	0	0	0	0	0	0	0	0	0	0
Seita.2G323700.1	Unknown function	NE	NE	0	0	0	0	0	0	0	0	0	0	0	0	0	0	0	0	0	0	0	0	0	0	0	0
Seita.2G323800.1	Unknown function	1.61312e-05	6	487.569	472.696	501.559	897.973	688.785	855.433	779.882	930.548	894.938	603.546	690.528	673.746	277.363	314.322	249.871	317.487	314.735	260.534	402.744	394.733	366.193	347.535	456.257	342.897
Seita.2G323900.1	Unknown function	5.65718e-07	19.5	1.89956	1.93438	2.34208	0.919079	1.54744	2.1919	0.77164	1.19206	0.800492	1.41828	1.03722	1.40438	2.54291	3.62926	4.35208	3.12623	3.16706	4.40821	3.69639	5.75263	3.87983	2.79034	5.18173	3.23312
Seita.2G324000.1	E3 ubiquitin ligase *(FLY)	0.000185067	22.5	122.143	112.209	101.824	87.3511	85.8372	55.5625	77.616	60.3253	62.0542	69.3222	61.8968	56.4758	81.4367	77.9834	78.1163	93.892	77.073	77.4634	85.5486	80.6699	93.9729	101.352	96.1083	131.196
Seita.2G324100.1	metabolite transporter *(DTX)	1.41991e-09	1.5	63.2194	59.6388	68.9674	23.4559	33.5117	37.8612	8.86711	11.6356	9.94449	6.24015	4.12993	4.36165	10.1252	4.96713	6.32793	11.3712	10.1663	7.75085	27.6627	22.1201	21.273	59.2182	61.1138	56.3697
Seita.2G324200.1	EC_2.4 glycosyltransferase	0.0365568	16.5	25.6044	18.5044	19.3414	20.1355	23.9191	13.1563	32.8556	15.5531	21.829	32.383	17.5388	19.9387	52.4246	44.3241	48.0484	38.5838	33.6358	31.2916	29.0046	22.9348	25.6143	38.0008	31.2958	55.8776
Seita.2G324300.1	EC_2.4 glycosyltransferase	2.7508e-06	15	18.7531	15.8364	15.1222	18.8333	20.5706	15.5645	22.3954	16.7848	16.6899	24.7023	21.5171	19.0588	37.1152	38.7868	38.4949	34.0168	35.5409	32.7084	27.1662	28.0079	27.9113	21.1129	15.2368	18.3802
Seita.2G324400.1	EC_2.4 glycosyltransferase	0.000104629	1.5	14.0043	11.6845	12.011	5.99106	7.66949	8.68023	2.05564	4.69487	3.38399	2.25159	3.75668	2.58666	1.81778	1.52437	5.63486	3.1931	3.32047	2.51427	6.89768	9.39939	7.16651	4.81233	6.18047	4.88541
Seita.2G324500.1	EC_2.4 glycosyltransferase	0.000892099	19.5	3.24593	2.29543	2.55278	1.71971	1.37638	0.870408	2.39295	0.646657	0.834426	2.4684	0.858418	1.20109	5.81846	4.51592	3.52804	4.75917	3.14533	3.09986	3.83319	3.12063	3.95603	2.95916	1.40984	3.39366
Seita.2G324600.1	EC_2.4 glycosyltransferase	0.00918362	6	0.35894	0.304599	0.163911	0.453049	0.421482	0.0541412	1.02066	0.321787	0.177954	0.390829	0.100509	0.143444	0.123207	0	0.123201	0.159657	0	0.0881452	0.168305	0	0	0.332507	0.0610054	0.149007
Seita.2G324700.1	EC_2.4 glycosyltransferase	7.09437e-07	22.5	1.14758	0.461296	0.661951	0.355762	0.159577	0.327973	0.0981412	0.108295	0.119777	0	0	0	0.124393	0.0782354	0.124387	0.591043	0.371819	0	0.849625	0.160802	1.18795	1.10304	0.862295	0.803464
Seita.2G324800.1	EC_2.4 glycosyltransferase	7.68114e-10	22.5	56.4201	41.8684	48.139	17.8784	13.554	15.7159	4.48144	4.57878	5.60446	5.72008	2.80312	2.88474	17.8119	14.2899	14.4452	44.4666	43.7387	39.6339	56.6463	34.3568	55.173	61.2096	58.8196	60.6109
Seita.2G324900.1	SBP-type transcription factor	NR	NR	13.2773	11.2369	12.6082	6.77278	7.57477	7.47932	3.50971	5.38827	3.72475	7.07621	6.27475	5.51148	7.92995	7.05542	5.41532	6.3964	5.41319	5.81165	5.81262	7.25074	6.25173	4.32496	4.02225	4.83424
Seita.2G325000.1	SBP-type transcription factor	0.000539714	16.5	2.43289	0.64925	1.16458	1.1655	1.9775	1.69255	1.38129	1.21935	1.18006	3.2739	1.88975	2.21315	2.45107	6.16629	4.20163	3.58739	4.51972	3.00609	5.26154	4.07378	4.37288	1.07998	2.08052	2.39969
Seita.2G325100.1	Unknown function	NR	NR	111.809	108.16	96.3513	98.3674	99.9632	63.7475	113.591	77.5073	85.9359	123.063	96.688	96.9113	173.579	166.813	142.111	125.984	109.058	117.54	89.4343	74.4185	96.6184	91.8113	76.0486	111.679
Seita.2G325200.1	Unknown function	NE	NE	0	0	0	0	0	0	0	0	0	0	0	0	0	0	0	0	0	0	0	0	0	0	0	0
Seita.2G325300.1	Unknown function	NR	NR	1.49144	0	0	0	0	0	0.605852	0	0.739417	0	0	0.596026	0.767909	0.965935	1.53574	1.99018	4.59067	0	0	0	1.69236	0	0	0
Seita.2G325400.1	Unknown function	1.3478e-08	18	2.54834	2.62594	1.60702	2.58679	2.35114	1.09824	2.99054	1.23294	2.36637	3.77516	4.58728	2.42476	6.70621	6.54937	5.03983	8.38434	8.71538	6.91358	8.99024	6.13838	8.01703	4.68923	4.08366	5.004
Seita.2G325500.1	recruiting factor *(VETH) of Exocyst complex	4.23921e-05	16.5	30.9792	21.1722	24.4861	14.7577	14.7073	25.5483	13.5677	19.5637	18.8983	35.6788	35.4327	40.0794	76.9027	98.0699	80.5722	40.2434	39.579	50.9911	28.8184	39.3452	33.1441	21.6476	25.6817	21.6677
Seita.2G325600.1	pre-60S ribosomal subunit assembly factor *(NSA1)	5.06765e-11	10.5	4.31478	7.99518	6.06071	7.99674	10.1973	7.31562	13.9776	12.388	13.3224	19.727	17.4808	18.6838	11.3048	10.5412	14.6224	6.46219	5.94002	5.79419	2.76587	1.89033	4.00774	1.9949	1.6709	3.67309
Seita.2G325700.1	clade F phosphatase	2.26104e-08	15	42.0169	54.4795	46.8451	59.8033	87.2928	56.2301	79.5302	69.8259	79.2241	98.2439	91.2447	94.5851	170.998	134.18	149.817	104.679	106.398	108.999	84.3604	79.7321	79.9693	90.7703	68.1452	99.8305
Seita.2G325800.1	prospindle assembly factor *(TPX2)	NE	NE	0.243521	0.265698	0.238295	0.146366	0.0612755	0.0314844	0.254374	0.124751	0.172474	0.292213	0.263018	0.0556107	0.250767	0.405559	0.394044	0.588015	0.678176	0.71762	0.326246	0.185238	0.578971	0.386722	0.212857	0.375488
Seita.2G325900.1	protein kinase component *(SIK1) of RAM signalling pathway & MAPKKK-kinase protein kinase & EC_2.7 transferase transferring phosphorus-containing group	0.00144498	15	12.4381	10.4691	9.21364	11.898	12.2742	9.90007	13.6602	10.9328	11.0073	13.0831	12.1163	12.2405	17.481	17.6331	16.8544	15.6063	12.9695	15.0434	9.72665	10.6247	11.5852	10.0692	10.081	12.6816
Seita.2G326000.1	transcriptional co-activator *(BET/GTE)	3.73303e-08	16.5	19.0562	21.3248	14.6309	22.1436	20.9012	13.519	29.4329	21.3391	25.6089	32.9643	32.4855	26.2218	51.6819	50.0004	43.9167	56.5083	42.3265	43.1969	35.8725	27.7829	38.7585	28.5439	27.7611	29.6149
Seita.2G326100.1	RNA helicase *(Prp16)	0.00444312	15	23.791	22.2134	19.4367	24.2245	23.0984	17.8493	23.406	19.7363	20.2522	24.17	25.3464	22.3166	31.6658	35.9261	31.5579	34.3189	27.8424	27.5079	22.3498	21.2781	27.9334	22.7605	21.6286	25.7026
Seita.2G326200.1	Unknown function	NE	NE	0	0	0	0	0	0	0	0	0	0	0	0	0	0	0	0	0	0	0	0	0	0	0	0
Seita.2G326300.1	Unknown function	9.73424e-08	16.5	13.9541	13.4597	13.2984	13.7109	14.35	10.2756	16.7589	14.2192	16.93	18.4429	16.8187	16.6949	25.2579	27.5053	29.9868	28.4511	29.879	28.9888	25.3593	25.0362	28.6519	21.9533	21.1238	20.5806
Seita.2G326400.1	Unknown function	5.76728e-05	12	9.76996	10.7404	12.046	12.7799	11.2637	10.6908	14.0711	10.829	11.0965	14.8379	11.2663	13.9138	15.7313	15.5313	17.7425	13.9062	12.0289	13.4793	9.91183	8.86735	10.683	9.59116	8.33271	9.36523
Seita.2G326500.1	BUB protein kinase & mitotic checkpoint kinase *(BUB1) & EC_2.7 transferase transferring phosphorus-containing group	NE	NE	0	0	0	0	0	0	0	0	0	0	0	0	0	0	0	0	0	0	0.0487791	0	0	0	0	0
Seita.2G326600.1	component *(CWC16) of MAC spliceosome-associated complex	4.23921e-05	15	24.552	30.7772	25.9585	31.3886	31.7763	23.3459	37.9737	27.5571	29.638	47.7014	38.4553	36.3534	47.6392	42.8971	46.7236	37.5844	40.3361	37.5794	35.0189	27.7205	36.6569	31.8559	29.8981	35.1729
Seita.2G326700.1	Unknown function	NR	NR	1.29858	0	0	0	0	0	1.05502	0	0	0.605978	0	0	0	0.84103	1.33716	1.15522	1.99853	0	0	0	1.47352	0	0.662119	1.07816
Seita.2G326800.1	subunit zeta of cargo adaptor F-subcomplex	0.0257765	16.5	2.53043	2.27366	1.42741	3.006	2.09741	0.673555	3.86979	1.60131	2.36146	2.22272	2.37577	2.49836	4.59835	3.85611	3.21869	2.3835	3.97072	4.16704	2.6522	1.58514	3.26542	2.83654	2.27685	2.10092
Seita.2G326900.1	transcription factor *(DOF)	2.7508e-06	22.5	25.136	17.1489	12.8822	16.9663	15.6072	15.0566	13.7368	12.0777	11.5653	11.5609	11.2413	11.8518	13.5006	15.4596	13.8724	15.0414	17.0694	13.3223	17.6369	16.8504	18.9464	22.5431	20.7459	22.8963
Seita.2G327000.1	Unknown function	NE	NE	0	0	0	0	0	0	0	0	0	0	0	0	0	0	0	0	0	0	0	0	0	0	0	0
Seita.2G327100.1	potassium cation transporter *(HAK/KUP/KT)	1.41991e-09	13.5	8.63777	7.91162	8.55845	7.83154	11.1721	10.2116	12.7147	11.5156	10.7771	16.6289	15.7708	15.8967	19.6605	24.2763	20.8083	14.3476	11.8384	13.5255	10.1629	8.95256	11.3325	7.74437	7.28079	8.86527
Seita.2G327200.1	Unknown function	NE	NE	0	0	0	0	0.144197	0.0740911	0	0	0	0	0.0687723	0.0654333	0.084303	0.106043	0	0	0.167992	0	0	0	0	0	0	0
Seita.2G327300.1	RsmA-type rRNA adenosine dimethylase *(DIM1B)	3.70982e-07	13.5	0.170402	0	0.233443	0.215078	0.150069	0.848192	1.59207	0.611056	0.675848	2.86263	1.28831	2.38343	4.1236	4.41446	3.24608	2.04646	2.01058	1.38091	0.878907	0.567082	0.322262	0.879466	0.347538	0.353695
Seita.2G327400.1	LON-type protease	1.3478e-08	0	284.921	234.084	250.231	171.819	157.089	193.369	89.4049	115.636	101.625	67.8731	69.7112	70.5622	88.1244	114.793	90.4422	115.65	104.115	111.972	180.704	128.477	160.01	235.097	208.801	196.399
Seita.2G327500.1	(phospho)adenosine phosphosulfate reductase *(APR)	5.06765e-11	0	550.245	604.216	654.911	212.239	242.183	220.652	151.553	168.604	175.984	102.672	101.468	124.577	98.0485	109.703	112.819	174.173	257.086	185.115	663.919	317.505	416.875	1533.83	1234.29	1234.73
Seita.2G327600.1	methionyl aminopeptidase *(MAP1) & methionyl aminopeptidase *(MAP1) & EC_3.4 hydrolase acting on peptide bond (peptidase)	7.68114e-10	12	6.39323	8.8069	8.03857	9.2117	10.4895	7.60898	19.7092	19.4714	19.4518	50.3497	51.4992	48.9289	41.3947	41.2926	44.2785	23.451	23.9018	22.9692	8.70583	9.09336	9.54017	3.5465	2.41135	4.21736
Seita.2G327700.1	regulatory beta-1,3 glucanase *(pdBG)) & EC_3.2 glycosylase	0.00013958	21	1.81746	1.36086	0.805535	1.43935	1.08276	1.45132	0.99886	1.38973	0.371021	1.347	0.942995	0.598141	1.98163	3.18505	2.09162	2.37767	1.53566	2.99293	3.30853	2.84628	2.74973	3.90486	3.4887	4.30498
Seita.2G327800.1	tyrosyl-DNA phosphodiesterase *(TDP2)	NE	NE	0	0	0	0.108521	0.11358	0	0.104779	0	0	0.120365	0	0	0.132806	0.334108	0	0	0.132323	0	0	0	0	0	0	0.214155
Seita.2G327900.1	tyrosyl-DNA phosphodiesterase *(TDP2)	NE	NE	0	0	0	0	0	0	0	0	0	0	0	0	0	0	0	0	0	0	0	0	0	0	0	0
Seita.2G328000.1	Unknown function	NE	NE	0	0	0	0	0	0	0	0	0	0	0	0	0	0	0	0	0	0	0	0	0	0	0	0
Seita.2G328100.1	EC_1.10 oxidoreductase acting on diphenol or related substance as donor	NE	NE	0.0518002	0.0659371	0.070964	0.174351	0	0.421922	0.126254	0.185754	0.154088	0.193379	0.261089	0.0828042	0.213367	0.335487	0.213356	0.368653	0.265737	0.0763238	0.145734	0.0689547	0.2743	0.287913	0.0528238	0.129023
Seita.2G328200.1	Unknown function	0.00182566	12	14.8849	11.3209	9.17623	27.2732	27.4302	12.8649	34.9793	21.7511	22.8028	26.881	21.6633	19.392	29.3528	29.1618	26.3626	21.6832	22.068	17.7647	12.8073	14.0681	16.5805	10.8734	11.3843	15.5406
Seita.2G328300.1	Unknown function	NE	NE	0	0	0	0	0	0	0	0	0	0	0	0	0	0	0	0	0	0	0	0	0	0	0	0
Seita.2G328400.1	Unknown function	NE	NE	0	0	0	0	0	0	0	0	0	0	0	0	0	0	0	0	0	0	0	0	0	0	0	0
Seita.2G328500.1	Unknown function	NE	NE	0	0	0	0	0	0.379743	0	0	0	0	0	0	0	0.271753	0	0	0	0	0	0	0	0	0	0
Seita.2G328600.1	Unknown function	NE	NE	0	0	0	0	0	0	0	0	0	0	0	0	0	0	0	0	0	0	0	0	0	0	0	0
Seita.2G328700.1	chromatin remodeling factor *(Rad5-like)	1.5398e-07	12	5.31403	5.63691	5.09599	5.78318	7.45675	2.91764	10.448	7.146	7.72806	13.0271	13.9278	11.4111	11.9293	11.7475	11.3451	9.23415	8.14201	10.753	5.71436	5.94204	6.8875	3.76938	3.57656	5.94154
Seita.2G328800.1	SMARCI component *(BRD) of SWI/SNF chromatin remodeling complex	0.0022958	18	42.3687	36.5907	36.0818	41.8007	30.0776	28.3474	33.0322	30.6366	31.1625	35.6592	36.5677	31.7706	39.5624	49.6552	43.4317	49.2468	42.6472	46.4003	38.505	31.4332	43.9223	41.1549	42.5167	47.1893
Seita.2G328900.1	EC_4.2 carbon-oxygen lyase	NE	NE	0.206349	0	0	0	0	0	0	0	0	0	0	0	0	0	0	0	0	0	0	0.274685	0	0	0	0
Seita.2G329000.1	mono-/sesquiterpene-/diterpene synthase	NR	NR	0	0.826488	0	0	0	0	0	0	0	0	0	0	0	0	0	0.57761	0	0	0.608898	0	0	0	1.32424	0
Seita.2G329100.1	Unknown function	NE	NE	0	0	0	0	0	0	0	0	0	0	0	0	0	0	0	0	0	0	0	0	0	0	0	0
Seita.2G329200.1	microtubule plus-end-tracking protein *(GPT)	NE	NE	0.274881	0.17495	0.0470719	0.144563	0.272343	0.124386	0.167494	0.215626	0.136279	0.481022	0.230914	0.302092	0.566122	0.445071	0.318429	0.39737	0.423046	0.35439	0.193336	0.228696	0.363898	0.218262	0.280313	0.370863
Seita.2G329300.1	arogenate dehydratase *(ADT)	NE	NE	0	0	0	0	0	0	0	0	0	0	0	0	0	0	0	0	0	0	0	0	0	0	0	0
Seita.2G329400.1	Unknown function	NR	NR	1.01097	1.61066	0.692494	0.425345	1.58547	0.724928	0	5.89116	1.86732	1.4153	1.93051	1.86911	0.923803	2.83231	0.520504	2.65059	2.22555	0	0.681597	1.1942	0.0189491	1.0631	0	1.25906
Seita.2G329500.1	Unknown function	NR	NR	0.731238	0.930802	1.00176	0	0	0.661784	0.594088	0	0.36253	1.36492	0	0	0.376499	1.42077	0	0.650512	0	0	0.342875	0.4867	0.276582	0.870928	0	2.12492
Seita.2G329600.1	Unknown function	NE	NE	0	0	0	0	0	0	0	0	0	0	0	0	0	0	0	0	0	0	0	0	0	0	0	0
Seita.2G329700.1	Unknown function	5.06765e-11	15	0.413328	0.467671	0.251663	0.347798	0.404456	0.498759	1.30591	0.864607	1.04736	1.75734	2.39193	1.98215	3.35773	4.22361	2.17532	2.00191	2.02615	2.16536	1.98115	1.77289	1.8413	0.911642	0.796158	0.7626
Seita.2G329800.1	autophagosome ubiquitin-fold protein *(ATG8)	0.012269	15	247.472	202.464	178.165	300.349	233.187	176.548	298.734	214.727	230.538	280.3	257.012	259.116	288.075	280.559	352.611	309.628	256.788	275.025	260.155	267.153	253.03	221.385	217.06	301.791
Seita.2G329900.1	Unknown function	NE	NE	0	0	0	0	0	0	0	0	0	0	0	0	0	0	0	0	0	0	0	0	0	0	0	0
Seita.2G330000.1	Unknown function	NE	NE	0	0	0	0	0	0	0	0	0	0	0	0	0	0	0	0	0	0	0	0	0	0	0	0
Seita.2G330100.1	Unknown function	NE	NE	0	0	0	0	0	0	0	0	0	0	0	0	0	0	0	0	0	0	0	0	0	0	0	0
Seita.2G330200.1	Unknown function	NE	NE	0	0	0	0	0	0	0	0	0	0	0	0	0	0	0	0	0	0	0	0	0	0	0	0
Seita.2G330300.1	Unknown function	NE	NE	0	0	0	0	0	0	0	0	0	0	0	0	0	0	0	0	0	0	0	0	0	0	0	0
Seita.2G330400.1	FRS/FRF-type transcription factor	0.000416479	13.5	9.8852	11.4635	10.4579	12.847	13.229	10.4427	14.8619	11.5743	13.0805	14.4461	13.7712	12.5402	13.6932	16.0852	14.9966	15.6475	13.7517	14.7206	9.63316	10.6769	12.135	10.1954	9.61418	10.7191
Seita.2G330500.1	subunit gamma of peripheral CF1 subcomplex of ATP synthase complex	0.0179164	1.5	1613.66	1494.86	1792.81	1701.2	1426.86	2152.6	1304.13	1767.25	1518.63	1072.25	1438.51	1349.6	905.346	1255.34	1122.2	1418.58	1602.83	1476.71	1793.18	1943.36	1685.34	1520.36	1623.11	1382.55
Seita.2G330600.1	exoribonuclease *(RRP6L)	1.5398e-07	13.5	0.896971	1.24881	0.960008	1.43877	1.3824	0.963984	2.68721	2.06058	2.10443	3.584	3.55558	3.12174	3.34828	2.83202	2.82858	2.99231	2.41578	2.16623	1.32367	1.49252	1.80237	1.39134	1.20054	2.02471
Seita.2G330700.1	Unknown function	2.08793e-10	16.5	3.3332	3.59012	4.12727	3.88349	3.78226	3.53872	5.15567	4.94202	4.894	6.22171	6.13858	5.32822	7.32683	8.38596	6.99646	8.15438	9.14163	7.36684	6.43204	5.37565	7.03108	6.10761	5.16397	5.96061
Seita.2G330800.1	aconitase *(ACO) & aconitase & EC_4.2 carbon-oxygen lyase	NE	NE	0.0590263	0.0751353	0.0808634	0.0496681	0.077975	0.0534199	0.119888	0.15875	0.117055	0.275444	0.223133	0.330243	0.0911741	0.152915	0.212729	0.21004	0	0.173942	0	0.196435	0.22326	0.0468681	0.150482	0.0735108
Seita.2G330900.1	Unknown function	2.40468e-07	12	1.02688	0.703836	0.432854	1.29611	1.28696	0.643392	2.63118	2.05362	2.89796	3.87038	4.31314	3.40926	2.72493	2.81372	2.76547	2.0027	2.67448	1.92038	1.59265	1.20922	1.94202	0.784003	0.684687	1.37724
Seita.2G331000.1	tRNA wybutosine biosynthesis enzyme *(TYW2/TYW3)	1.07272e-11	10.5	3.4325	2.45182	3.24769	5.00778	5.4152	3.28527	8.50656	6.11016	7.22326	8.5274	9.21052	8.48702	6.00127	5.72562	7.34866	4.50346	3.80048	4.32984	1.80633	2.56403	2.65265	1.66666	1.35984	2.3168
Seita.2G331100.1	CDPK protein kinase & calcium sensor and kinase *(CPK) & EC_2.7 transferase transferring phosphorus-containing group & calcium sensor *(CML)	7.68114e-10	10.5	32.3482	27.8628	26.8848	112.372	105.265	73.4334	175.032	159.065	154.762	154.474	175.5	158.662	126.248	134.013	119.469	79.7606	71.4682	76.1016	46.2623	39.5443	45.2708	19.7348	15.724	21.7098
Seita.2G331200.1	Unknown function	NR	NR	28.7228	25.7092	24.4213	35.9082	29.7123	25.3757	27.7804	27.3438	27.4856	26.2537	25.8137	22.0825	29.8122	35.0198	29.5291	38.0034	31.6683	28.8185	26.8505	24.3368	30.3159	29.5399	29.2904	34.4463
Seita.2G331300.1	Unknown function	0.000104629	15	3.38282	4.81263	2.86237	2.88836	4.33735	1.57578	7.19419	2.76509	3.55155	9.79651	7.14614	6.75942	9.32345	7.73259	7.42766	7.12513	7.34993	5.80839	4.01213	4.76799	5.53202	3.16004	3.24675	3.92382
Seita.2G331400.1	threonine reactive imine intermediate deaminase *(RidA)	1.07272e-11	16.5	59.4147	55.1056	47.8085	50.7383	52.909	54.571	85.2368	64.1555	61.3218	102.245	85.9068	85.6198	108.264	102.995	108.031	109.837	134.384	113.578	89.6884	103.788	100.585	64.1882	62.8411	70.4186
Seita.2G331500.1	Unknown function	7.68114e-10	18	1.91049	1.14062	0.704655	1.11295	0.582416	0.997519	0.895479	2.23974	1.74863	4.20491	4.38264	3.46509	11.5822	7.99512	9.07962	13.7928	13.9131	18.1628	13.9291	15.846	13.7197	8.51838	8.7671	5.00266
Seita.2G331600.1	Unknown function	7.68114e-10	16.5	4.2116	4.71816	4.61577	3.83921	4.20362	2.79516	6.44416	5.78937	4.38482	9.15093	7.25281	7.46171	10.1146	12.4563	7.66154	11.1775	11.6278	11.7904	10.5892	10.0914	8.93046	5.01616	5.22537	6.11928
Seita.2G331700.1	Unknown function	8.15353e-06	3	80.1429	40.5923	48.573	55.4323	24.9433	29.8098	32.5557	15.987	20.8026	19.1887	8.6358	15.7623	8.42561	13.3159	7.77711	11.5715	9.25594	12.9831	12.7886	11.4503	16.3469	12.6604	17.5434	22.1218
Seita.2G331800.1	Unknown function	0.000243918	16.5	3.1686	12.1001	4.34085	10.665	9.76685	7.16912	5.14861	9.94222	4.71275	17.7434	13.3089	11.3965	14.683	12.313	11.4196	29.5974	26.0081	18.6748	25.2577	14.7628	11.9849	5.03188	8.07804	10.5231
Seita.2G331900.1	Unknown function	NE	NE	0	0	0	0	0	0	0	0	0.439301	0	0.372179	0	0	0	0	0	0	0	0	0	0	0	0	0
Seita.2G332000.1	metabolite transporter *(DTX)	0.000243918	10.5	0.230505	0	0	0.72735	0.304502	0.522205	1.02999	1.18822	0.91423	1.34456	0.91977	1.47388	0.118682	0.671794	0.474706	0.56391	0.11825	0.42454	0.108083	0.23013	0.261558	0.0457565	0.23506	0.478449
Seita.2G332100.1	Unknown function	NE	NE	0	0	0	0	0	0	0	0	0	0	0	0	0	0	0	0	0	0	0	0	0	0	0	0
Seita.2G332200.1	metabolite transporter *(DTX)	NE	NE	0	0	0	0	0	0.0608982	0	0.0602335	0	0	0	0	0	0	0	0	0	0	0	0	0	0	0	0
Seita.2G332300.1	Unknown function	NR	NR	4.34524	2.76555	0.992131	8.53145	6.37795	0.655421	6.47213	7.14172	6.46279	6.08308	6.0837	2.79498	1.49151	1.87614	5.96577	3.22129	5.20129	7.46946	3.39578	4.8202	6.02631	4.02525	4.4311	3.60769
Seita.2G332400.1	regulatory factor *(RBP45/47) of mRNA stress granule formation	1.61312e-05	13.5	23.4386	23.0242	16.5728	24.4697	24.3298	18.2121	30.2884	23.776	23.2405	32.8398	28.4351	28.1237	33.1796	36.2364	28.866	31.7164	27.3898	26.9939	23.0714	18.7359	23.9783	20.9198	15.5984	22.116
Seita.2G332500.1	Unknown function	4.6424e-12	10.5	7.50988	10.2091	6.59244	11.3808	15.1861	9.23807	22.5098	19.2499	19.2306	25.8242	26.0309	25.8161	14.791	16.3386	13.9644	10.1509	8.67769	8.21837	4.47861	4.22199	6.26019	3.44465	3.12279	5.05472
Seita.2G332600.1	Unknown function	7.89921e-09	10.5	4.98949	1.81462	1.95297	13.9948	13.1824	11.8265	36.676	31.7373	38.6363	35.4793	35.7269	45.7662	20.7965	26.1595	22.9974	10.7796	12.92	10.8524	7.13006	6.32556	5.93125	4.52773	2.66519	4.14258
Seita.2G332700.1	Unknown function	5.72591e-06	10.5	0.971839	3.7112	2.66275	8.17761	7.70292	3.51813	10.6591	7.40561	9.15447	14.5122	9.79672	6.21405	3.00228	6.29416	4.5032	4.32276	3.98846	3.57983	0.455692	1.29368	3.30828	1.15749	1.48656	0.80688
Seita.2G332800.1	Unknown function	1.5398e-07	15	5.18768	5.3806	3.42184	11.8022	10.6603	5.04273	13.8929	8.26797	14.2885	14.8836	9.20004	13.6675	31.4588	33.3494	34.6228	28.7155	24.0503	27.1775	13.3336	15.8575	14.9707	7.93315	8.03326	8.29522
Seita.2G332900.1	component *(CAP-H2) of condensin II complex	5.72591e-06	16.5	3.77614	3.65726	3.14887	3.7646	4.04852	2.34023	4.9353	2.75974	3.33725	5.24806	5.37885	4.56001	7.48115	6.64574	7.56532	8.50771	7.20123	6.83387	5.77375	3.60609	5.58893	5.37745	4.52045	4.73685
Seita.2G333000.1	regulatory protein *(ASPM) of microtubule minus-end stability	NE	NE	0	0	0.0506662	0.0155601	0	0	0	0	0	0.0517752	0	0.0295598	0	0.0239527	0	0	0.0189728	0	0.0173416	0.0492316	0.0279774	0.0440489	0	0
Seita.2G333100.1	Unknown function	NE	NE	0	0	0	0	0	0	0	0	0	0	0.0469296	0	0	0	0	0	0	0	0	0	0	0	0	0
Seita.2G333200.1	Unknown function	NE	NE	0.0601097	0	0	0	0	0	0	0	0	0	0.0515535	0	0	0	0	0	0	0	0	0	0	0	0	0
Seita.2G333300.1	Unknown function	NE	NE	0	0	0	0	0	0	0	0	0	0	0	0	0	0	0	0	0	0	0	0	0	0	0	0
Seita.2G333400.1	Unknown function	7.79345e-05	7.5	1.94089	2.53922	2.28964	2.04148	3.60854	3.12275	1.62066	3.045	3.42133	2.66682	4.84468	2.62857	1.2214	1.18719	1.33237	1.15109	1.27227	1.19157	0.606719	1.14829	1.26432	1.79796	0.769708	2.10384
Seita.2G333500.1	Unknown function	NE	NE	0	0	0	0	0	0	0	0	0	0	0	0	0	0	0	0	0	0	0	0	0	0	0	0
Seita.2G333600.1	component *(eL38) of large ribosomal-subunit (LSU) proteome	9.73424e-08	12	203.332	187.82	189.813	257.4	299.508	201.933	437.111	232.294	324.724	529.002	405.106	404.134	435.443	349.618	485.449	270.528	306.469	323.457	271.682	222.763	231.405	187.168	192.671	194.217
Seita.2G333700.1	Unknown function	NR	NR	0	0.618533	0.665688	0.817761	0	0	1.18434	0.435624	0.481814	0.453506	0.408197	0.388378	0.500379	0.629416	0	1.7291	0.498557	0	0	2.58736	0.367587	1.54332	0.495521	0.40344
Seita.2G333800.1	Unknown function	NR	NR	0	1.47397	0	0.974363	0	0	0	0	0	1.08071	0	0	0.268603	0	0	2.06023	0	0	2.17183	0.996218	1.75192	0	0	0.961399
Seita.2G333900.1	fatty acid transporter *(FAX) & fatty acid export protein *(FAX)	1.61312e-05	15	17.1176	18.5208	14.0702	17.2845	22.9896	12.7807	20.5129	20.3332	21.6406	31.9515	16.1771	29.0732	36.1353	38.2478	30.8458	32.74	29.8568	31.5269	30.5003	23.3561	24.6033	20.0478	25.7474	28.4242
Seita.2G334000.1	EC_1.14 oxidoreductase acting on paired donor with incorporation or reduction of molecular oxygen	NR	NR	0.351404	0.149102	0.240704	0.344973	0.103158	0.106009	1.47506	0.315031	0.290362	0.437284	0.491994	0.234054	0.361861	0.606902	0.542765	0.521017	0.180271	0.258884	0.329544	0.389814	0.177219	0.325526	0.477797	0.0972523
Seita.2G334100.1	EC_1.14 oxidoreductase acting on paired donor with incorporation or reduction of molecular oxygen	5.00325e-05	10.5	0.0637743	0.162358	0	0.214654	0	0.115434	2.69427	0.17152	0.505884	0.773763	0.750031	0.407781	0.262688	0.247823	0.131338	0.0567339	0	0	0	0	0	0	0	0.0529494
Seita.2G334200.1	regulatory protein *(SPR2) of MT minus-end stability	1.27307e-06	13.5	2.75443	2.22433	2.75908	4.23673	3.41696	4.26191	3.65751	4.43418	4.55194	4.56092	5.19997	4.52141	5.09332	6.71369	6.58745	5.37497	3.79848	5.67311	3.16637	3.27235	2.95746	2.28115	2.80886	3.63937
Seita.2G334300.1	Unknown function	0.000416479	18	13.8488	16.1748	9.17736	12.6333	12.0244	9.11844	11.2634	11.2613	13.3492	17.4841	14.8202	13.594	12.0348	17.1979	16.9055	27.083	15.8805	25.8487	13.8118	22.2598	17.9591	15.9694	15.9841	18.748
Seita.2G334400.1	Unknown function	NR	NR	5.68945	2.75892	5.1962	9.80283	4.29479	4.65868	9.02458	3.64326	3.49228	5.56279	3.64147	3.24813	3.06887	5.264	3.3477	2.8922	4.16959	2.79433	0.762218	3.60648	3.07424	3.44194	1.93396	1.57458
Seita.2G334500.1	SRP insertion system TIC-to-SRP handover factor *(LTD)	0.00113818	16.5	14.5642	13.7718	22.2325	16.4569	15.2084	19.0181	21.8056	27.046	21.2491	39.0303	37.2282	42.5714	34.7086	38.8082	29.5652	49.049	56.3562	51.8087	49.3645	50.407	33.3672	14.7031	9.54768	8.63719
Seita.2G334600.1	phospholipase-A2 *(pPLA2-I))	2.24253e-05	10.5	8.06761	12.2578	7.80161	8.38586	13.0432	7.24766	11.2454	11.0616	10.4895	12.6414	13.9531	12.8489	10.6493	10.9879	10.7099	8.19724	6.85729	7.89556	4.89548	5.60657	6.77609	4.64739	5.44436	8.25787
Seita.2G334700.1	membrane-anchor component *(SDH3) of succinate dehydrogenase complex	NR	NR	29.0043	17.269	28.1987	25.9804	25.1315	19.8987	22.8041	20.9695	22.2652	36.2382	23.5791	36.2687	35.6481	32.7218	30.8293	26.6346	23.5189	20.6785	25.0064	24.2866	22.7214	24.8873	14.3116	21.3623
Seita.2G334800.1	Unknown function	NE	NE	0	0	0	0	0	0	0	0	0	0	0	0	0	0	0	0	0	0	0	0	0	0	0	0
Seita.2G334900.1	Unknown function	NE	NE	0	0	0	0	0	0	0	0	0	0	0	0	0	0	0	0	0	0	0	0	0	0	0	0
Seita.2G335000.1	Unknown function	1.3478e-08	18	7.71257	7.046	7.15346	7.98028	6.79232	5.04298	7.18043	5.22706	6.11061	9.144	7.74994	7.55064	12.6351	14.5551	13.3375	16.5455	14.9934	15.7137	11.2991	10.586	13.3856	10.2115	9.87826	10.6622
Seita.2G335100.1	Unknown function	8.15353e-06	16.5	5.73665	5.3806	4.66273	7.48323	5.17302	3.08029	7.06908	4.1832	4.95334	10.6567	7.79352	6.86668	11.3059	12.0172	10.6553	13.2345	12.6165	12.5777	8.54588	8.33066	9.34373	4.77296	4.1146	6.4721
Seita.2G335200.1	Unknown function	NE	NE	0	0	0	0	0	0	0	0	0	0	0	0	0	0	0	0	0	0	0	0	0	0	0	0
Seita.2G335300.1	subfamily ABCG transporter	NR	NR	23.9859	24.7562	18.055	17.5163	22.3899	9.16896	37.4547	13.1504	20.5549	45.1274	28.02	39.9479	45.3689	37.1709	35.3982	36.729	25.3916	26.3594	23.1759	18.7887	28.7304	32.7002	24.1243	56.4941
Seita.2G335400.1	ligand-gated cation channel *(GLR)	1.27307e-06	10.5	14.8318	11.5047	12.739	17.7454	14.2866	13.8163	15.792	17.0362	14.6777	15.816	19.2245	15.7906	12.4989	14.3337	13.3037	12.679	10.2837	11.3109	9.45385	8.75348	9.8174	5.22132	5.67181	5.24317
Seita.2G335500.1	Unknown function	NR	NR	48.556	63.0978	32.9126	31.3044	34.8169	18.9905	43.8138	30.353	34.677	46.1685	36.2762	40.1864	20.7728	23.5036	25.3646	34.0875	29.9537	29.424	24.9066	20.241	22.545	32.4373	27.6005	39.5567
Seita.2G335600.1	phosphometabolite transporter *(TPT/PPT/GPT/XPT)	1.27307e-06	4.5	2496.53	1991.54	1608.7	2552.87	1963.47	1392.78	1782.44	1587.18	1347.35	426.19	412.435	401.552	63.0566	50.7954	67.9408	74.4783	95.0787	95.2687	127.547	129.572	102.416	133.879	75.1396	156.785
Seita.2G335700.1	Unknown function	NR	NR	1.49513	0	0	1.25808	1.31673	0	1.2147	0	0	0	0	0	0	0	0	0	0	0	0	0	0	0	0	0
Seita.2G335800.1	Unknown function	NE	NE	0.211566	0.269305	0	0.712095	0.372644	0	0.171885	0.189668	0.209779	0	0	0.169097	0	0	0	0	0	0	0.198405	0	0	0	0	0
Seita.2G335900.1	Unknown function	2.7508e-06	1.5	43.2602	32.25	24.7919	25.3796	19.1251	13.8823	13.0224	7.41657	8.20297	7.56016	5.357	3.71937	7.63164	7.59044	5.85656	11.346	8.66485	10.9197	8.72801	13.0774	9.90887	14.5062	15.6424	11.877
Seita.2G336000.1	Golgi-ER retrograde trafficking cargo receptor *(PDI-C)	3.09439e-05	10.5	26.7355	26.3906	23.2307	42.1295	40.4961	30.1892	48.7215	35.3421	37.494	41.9335	38.1079	36.6534	37.5367	31.9854	38.6819	35.7862	28.4468	27.265	23.9116	22.2434	27.3878	24.4719	21.7732	24.9208
Seita.2G336100.1	Unknown function	NR	NR	0.409334	0.521047	0.56077	1.54997	1.62222	2.22273	0.66512	2.2018	2.63819	0.382029	0.343861	0.981499	1.68606	2.12086	0.632242	4.18767	2.30989	1.80937	3.2629	2.99691	1.39343	0.975061	0.417423	0.169927
Seita.2G336200.1	Unknown function	NE	NE	0	0	0	0	0	0	0	0	0	0	0	0	0	0	0	0	0	0	0	0	0	0	0	0
Seita.2G336300.1	solute transporter *(UmamiT)	NR	NR	28.1167	25.5891	25.8652	18.1157	20.0966	15.489	23.395	15.404	17.4413	29.2203	26.415	20.1929	25.8762	32.6371	38.1132	18.971	30.4506	34.3231	21.5272	27.7546	19.677	16.5552	17.3835	23.8517
Seita.2G336400.1	solute transporter *(UmamiT)	NE	NE	0	0	0	0	0	0	0	0	0	0	0	0	0	0	0	0	0	0	0	0	0	0	0	0
Seita.2G336500.1	Rab-GTPase-activating protein	2.26104e-08	18	15.518	13.4718	14.4099	15.1339	10.8073	10.9885	16.8803	13.2715	15.58	21.694	17.1267	16.6065	35.9044	38.5192	26.81	69.1977	63.2201	57.2094	68.3793	73.4665	64.7856	37.1196	32.3114	38.0051
Seita.2G336600.1	regulatory protein *(COB) of cellulose-hemicellulose network assembly	NE	NE	0	0	0	0	0	0	0	0	0	0	0	0.0329675	0	0.053428	0	0	0	0	0	0	0	0	0	0
Seita.2G336700.1	Unknown function	0.000539714	21	4.28567	4.91516	5.40614	3.24916	3.55009	2.80336	3.82659	2.01614	3.07139	4.59382	4.02792	4.00194	4.06364	5.38638	4.71884	5.17148	4.61481	5.12672	5.5312	4.57525	4.39758	5.52553	7.05315	10.1815
Seita.2G336800.1	Unknown function	NE	NE	0	0	0	0	0	0	0	0	0	0	0	0	0	0	0	0	0	0	0	0	0	0	0	0
Seita.2G336900.1	Unknown function	NE	NE	0	0	0	0	0	0	0	0	0	0	0	0	0	0	0	0	0	0	0	0	0	0	0	0
Seita.2G337000.1	Unknown function	NE	NE	0	0	0	0	0	0	0	0	0	0	0	0	0	0	0	0	0	0	0	0	0	0	0	0
Seita.2G337100.1	Unknown function	NE	NE	0	0	0	0	0	0	0	0	0	0	0	0	0	0	0.480217	0	0	0	0	0	0	0	0	0
Seita.2G337200.1	Unknown function	0.00144498	13.5	27.2142	55.2989	42.6408	30.2526	56.7293	29.3745	42.1238	55.0619	56.114	61.8271	53.9022	53.4138	84.8433	85.378	65.3862	43.2371	53.3676	40.7112	34.8868	29.5795	43.2514	28.6794	26.0546	32.1994
Seita.2G337300.1	Unknown function	NE	NE	0	0	0	0	0	0	0	0	0	0	0	0	0	0	0	0	0	0	0	0	0	0	0	0
Seita.2G337400.1	Qa-type SYP1-group component of SNARE membrane fusion complex	NE	NE	0	0	0	0	0.0930305	0	0.0858219	0	0	0	0	0.0844301	0	0	0	0	0	0	0	0	0	0	0	0
Seita.2G337500.1	Unknown function	NE	NE	0	0	0	0	0	0	0	0	0	0	0	0	0	0	0	0	0	0	0	0	0	0	0	0
Seita.2G337600.1	Unknown function	NE	NE	0	0	0	0	0	0	0	0	0	0	0	0	0	0	0	0	0	0	0	0	0	0	0	0
Seita.2G337700.1	isocitrate lyase & EC_4.1 carbon-carbon lyase	NE	NE	0	0	0	0	0	0	0	0	0	0	0	0.0395264	0	0.0640574	0	0	0	0	0	0	0	0	0	0
Seita.2G337800.1	thiazole synthase *(Thi1)	7.89921e-09	10.5	0.440863	1.25012	3.75631	2.49713	1.07397	6.06059	71.3851	34.6048	38.9589	128.078	147.659	162.667	17.884	18.7268	26.7883	2.4738	2.59245	5.37661	0.676335	1.16277	2.0558	0.544732	0.532487	0.895491
Seita.2G337900.1	EC_2.4 glycosyltransferase	3.09439e-05	16.5	0.798066	0.888885	0.546658	0.923366	0.878553	1.44453	0.891525	0.894327	0.791324	1.21035	2.26265	0.877066	5.95816	9.17447	4.82793	6.47841	7.26705	4.11562	4.39697	3.85105	5.05615	1.82184	2.33978	1.40803
Seita.2G338000.1	assembly factor (eIF1) of eIF1	NR	NR	574.738	405.367	448.736	487.871	390.862	288.667	495.278	355.735	400.973	478.844	368.582	383.413	425.792	437.381	366.435	486.107	476.624	471.457	579.753	456.217	531.903	577.969	420.628	451.582
Seita.2G338100.1	Unknown function	0.000892099	13.5	6.1713	5.13271	5.13854	7.18894	6.69404	3.55311	5.24954	10.4946	9.67546	8.60565	9.71916	9.00039	10.5714	9.15883	10.9629	6.63644	6.9761	7.86581	6.55503	7.82914	8.91074	3.74558	6.74194	8.49431
Seita.2G338200.1	Unknown function	2.24253e-05	16.5	5.88868	2.68471	5.46513	5.95833	5.41973	4.02611	6.73288	8.26537	5.38813	11.5604	10.7107	10.3799	11.758	11.2205	9.5235	11.2893	12.6065	12.0884	11.8943	13.5946	7.07873	7.05916	5.31216	8.05513
Seita.2G338300.1	Unknown function	NE	NE	0	0	0	0.179537	0	0	0	0	0	0	0	0	0	0	0.219703	0.189809	0	0.314376	0	0	0	0.169416	0.21758	0
Seita.2G338400.1	Unknown function	NE	NE	0	0	0	0	0	0	0	0	0	0	0.0861996	0	0.316998	0.398745	0.105661	0.547706	0.105281	0.151192	0.0962291	0.136594	0	0.0814765	0	0.17039
Seita.2G338500.1	Unknown function	0.00401214	15	0.177218	0	0.24278	0.596484	0.468217	0.160385	0.431937	0.794373	0.351441	0.661585	0	0.283288	0.912456	1.37731	1.09489	0.788268	0.54548	1.04447	0.332387	1.17953	0.536245	0	0.18072	0.294274
Seita.2G338600.1	EC_2.7 transferase transferring phosphorus-containing group & regulatory pyruvate orthophosphate dikinase kinase	0.00548892	16.5	218.863	238.31	260.052	237.709	253.335	320.031	243.797	313.813	313.233	277.521	333.599	333.812	314.849	349.613	331.419	340.715	383.414	401.699	296.889	421.123	354.427	231.739	351.525	217.077
Seita.2G338700.1	Unknown function	2.7508e-06	15	3.02076	2.81978	4.96596	3.89748	5.67536	2.9161	17.0157	4.51348	9.98411	23.8697	20.4699	20.7637	18.8713	16.9555	20.944	27.2311	20.2489	16.9133	16.2416	11.2592	16.7576	10.3937	7.18771	10.5337
Seita.2G338800.1	Unknown function	NE	NE	0	0	0	0	0	0	0	0	0	0	0	0	0	0	0	0	0	0	0	0	0	0	0	0
Seita.2G338900.1	Unknown function	NE	NE	0.183701	0	0	0	0	0.332506	0	0.494061	0	0	0	0	0	0	0	0	0	0	0.689095	0	0.138966	0	0	0
Seita.2G339000.1	glycerol-3-phosphate acyltransferase *(GPAT9)	2.26104e-08	16.5	30.7184	29.5877	29.368	28.6818	27.8488	27.2804	30.5622	27.8334	29.4815	38.7879	32.3597	32.5611	51.5085	53.1949	49.6454	51.2933	45.7591	50.1021	43.0571	38.3766	40.3243	35.2822	32.6655	34.6422
Seita.2G339100.1	Unknown function	1.88047e-06	12	11.806	15.4963	13.4246	15.1124	17.967	11.4716	26.2752	20.3585	21.6549	30.9016	25.8476	25.5817	22.2138	20.1877	20.4908	19.2499	15.3386	18.0852	14.1766	10.6404	15.1295	11.1534	10.4704	16.1331
Seita.2G339200.1	Unknown function	NE	NE	0	0	0	0	0	0	0	0	0	0	0	0.0916963	0	0	0	0	0	0	0	0	0	0	0	0
Seita.2G339300.1	Unknown function	NE	NE	0.0625041	0	0	0.157784	0.110092	0	0	0.0560346	0.0619761	0	0	0.0999147	0	0	0	0.111208	0	0	0	0	0.047283	0	0	0
Seita.2G339400.1	Unknown function	NE	NE	0	0	0	0	0	0	0	0	0	0	0	0	0	0	0	0	0	0	0	0	0	0	0	0.0360838
Seita.2G339500.1	Unknown function	NE	NE	0.317963	0.252962	0.381146	0.234108	0.245021	0.143881	0.129163	0.071263	0.0394096	0	0.166941	0.0317671	0.245569	0	0.327409	0.247504	0.122337	0.175686	0.149092	0.211631	0.240532	0.0315587	0.283715	0.0989972
Seita.2G339600.1	A1-class (Pepsin) protease & EC_3.4 hydrolase acting on peptide bond (peptidase)	NR	NR	0.530405	0.0843949	0.181658	0.390524	0.291949	0.120007	0.538654	0.178314	0.197221	0.371268	0.501263	0.158975	0.273094	0.17176	0.341351	0.589813	0.8163	0.683824	0.932643	0.441286	0.752324	1.26346	0.135222	0.495422
Seita.2G339700.1	A1-class (Pepsin) protease & EC_3.4 hydrolase acting on peptide bond (peptidase)	NE	NE	0	0	0	0	0	0	0	0	0	0	0	0	0	0	0	0	0	0	0	0	0	0	0	0
Seita.2G339800.1	A1-class (Pepsin) protease & EC_3.4 hydrolase acting on peptide bond (peptidase)	1.38228e-05	9	0	0.167903	0.0903517	0.55496	0.813161	0.955009	0.915142	1.89203	1.24251	0.553976	0.443226	0.843413	0.543319	0.768858	0.475381	0.176014	0.135335	0.388703	0	0.0877935	0.249457	0.157103	0.0672555	0.109955
Seita.2G339900.1	A1-class (Pepsin) protease & EC_3.4 hydrolase acting on peptide bond (peptidase)	NR	NR	6.72356	3.97668	4.93113	6.91483	4.84471	3.01175	10.6447	6.05259	6.39739	8.69401	4.6212	5.48247	6.57396	4.4865	6.14353	5.07505	3.6931	4.50304	5.34996	2.71218	4.11008	7.87317	6.37163	13.5888
Seita.2G340000.1	A1-class (Pepsin) protease & EC_3.4 hydrolase acting on peptide bond (peptidase)	NE	NE	0	0	0	0	0	0	0	0.125724	0	0.233518	0	0	0	0	0.104481	0	0	0	0	0	0	0	0	0
Seita.2G340100.1	EC_2.7 transferase transferring phosphorus-containing group	NR	NR	5.29966	5.79362	4.44159	6.97771	8.95025	4.79629	11.8532	10.6201	8.6551	7.79745	6.28515	7.22583	10.2727	5.97633	5.77811	8.04255	6.46102	4.77706	6.60715	4.39883	7.54649	7.37645	5.0229	9.93906
Seita.2G340200.1	EC_2.7 transferase transferring phosphorus-containing group	NR	NR	8.37715	9.29377	8.10713	12.934	14.4845	8.06837	14.6109	14.8823	15.3173	14.7042	10.3944	9.70549	17.4112	10.2537	8.94257	21.605	18.7671	16.3065	19.4599	14.3229	17.9649	24.9589	16.1449	25.7152
Seita.2G340300.1	Unknown function	0.0472211	16.5	0.526696	0	0.72155	0	0.927702	0	0.427909	0.94436	0	1.96625	0.884902	0.420969	1.62711	0.682234	1.62703	2.34275	1.62118	0.776048	0.987863	0.70112	0.796867	0.418208	1.07421	1.74918
Seita.2G340400.1	DUF26 protein kinase & EC_2.7 transferase transferring phosphorus-containing group	NR	NR	1.76357	1.8616	1.53211	5.68253	2.84112	1.44035	5.207	2.15946	4.09446	4.85751	2.63778	1.40956	5.22669	4.34588	3.67622	7.46176	2.51556	3.54917	6.61547	2.29035	4.3277	6.72835	3.55298	9.64247
Seita.2G340500.1	DUF26 protein kinase & EC_2.7 transferase transferring phosphorus-containing group	2.24253e-05	16.5	0.163912	0.104323	0.056138	0.413775	0.25262	0.185429	0.199753	0.183683	0.162527	0.650157	0.48193	0.29477	1.26592	2.60088	1.8566	1.78625	1.93401	1.56983	1.84458	0.927325	1.51895	0.943584	0.752179	1.25883
Seita.2G340600.1	DUF26 protein kinase & EC_2.7 transferase transferring phosphorus-containing group	NR	NR	1.80542	1.39887	1.45175	1.42011	1.79739	1.10113	3.63511	2.46301	2.17934	3.29672	2.07714	3.88985	1.81873	1.98271	1.73782	2.86307	2.65776	1.85054	1.98757	1.46289	1.33607	2.83592	2.24134	5.9633
Seita.2G340700.1	DUF26 protein kinase & EC_2.7 transferase transferring phosphorus-containing group	NE	NE	0.118486	0	0.108214	0.132934	0.0695655	0.17872	0.160438	0.141629	0.117485	0.0737971	0.099534	0.0947016	0.244023	0.409269	0.447355	0.105405	0.202612	0.407354	0.333345	0.262874	0.149386	0.188161	0.201379	0.327914
Seita.2G340800.1	Unknown function	NE	NE	0	0	0	0	0	0	0	0	0	0	0	0	0	0	0	0	0	0	0	0	0	0	0	0
Seita.2G340900.1	Unknown function	1.5398e-07	15	1.99958	1.48475	3.42417	2.66405	3.52198	4.07173	5.82127	7.17045	6.11328	6.22066	4.05939	6.25959	9.78064	14.0296	11.8392	7.11534	8.8902	7.85663	4.68798	5.54536	6.42871	4.76313	5.77743	4.42713
Seita.2G341000.1	Unknown function	NR	NR	1.65079	0.525329	0.282689	1.0418	0.545184	0.18675	2.01176	0.554973	0.613818	1.54068	0.693375	0.329856	2.33739	1.06915	0.21248	1.65212	2.32888	0.912122	0.967564	0.549371	1.71708	2.94922	1.47299	2.56986
Seita.2G341100.1	Unknown function	0.00548892	13.5	35.5091	54.7264	44.7193	40.8664	54.8315	24.9309	53.8171	48.5357	50.84	87.0865	62.7354	61.9804	83.6257	66.621	71.9803	51.4207	59.4685	44.5776	39.8706	37.73	46.3758	52.7234	39.296	60.8145
Seita.2G341200.1	Unknown function	0.000416479	13.5	6.0849	13.2535	5.37212	7.39582	13.5758	5.2622	14.721	9.81914	14.7485	18.1728	9.99605	13.6176	25.3424	20.1424	19.9109	12.1495	14.9836	13.3489	7.7353	10.98	10.9451	9.98518	7.58406	11.2268
Seita.2G341300.1	DUF26 protein kinase & EC_2.7 transferase transferring phosphorus-containing group	NR	NR	45.8083	57.0165	40.5376	37.7591	51.4752	25.6028	51.7796	41.2127	45.2601	74.2386	56.3049	55.488	62.6581	59.8625	50.6431	53.2261	48.5844	42.5813	37.9272	38.5783	53.1325	45.9904	36.6413	56.1888
Seita.2G341400.1	EC_2.7 transferase transferring phosphorus-containing group & ethylene receptor protein *(ETR/ERS)	NE	NE	0.031793	0	0	0	0	0	0	0.0570044	0	0.0296722	0	0	0	0	0	0	0	0	0	0	0.0240507	0	0	0
Seita.2G341500.1	DUF26 protein kinase & EC_2.7 transferase transferring phosphorus-containing group	0.00182566	13.5	1.18257	0.674793	0.558645	0.926456	0.825992	0.775008	2.35223	1.42574	1.05128	1.75068	1.95258	1.43408	2.89743	3.38051	2.22546	1.95893	1.46436	1.32184	2.25625	1.03137	0.586109	1.45705	0.748514	2.0314
Seita.2G341600.1	EC_3.2 glycosylase	NE	NE	0	0.21707	0	0.191325	0.0500609	0.154333	0.0461819	0.152879	0	0.106122	0.0955026	0.0908659	0	0	0.0585321	0	0	0.0837546	0.0533306	0	0	0.0451349	0	0.0471949
Seita.2G341700.1	DUF26 protein kinase & EC_2.7 transferase transferring phosphorus-containing group	NE	NE	0.299558	0.435784	0.234504	0.144037	0.2262	0.116188	0.521515	0.345282	0.636487	0.319515	0.575186	0.376241	0	0.166295	0.308458	0.114209	0.219535	0.441653	0.120396	0.113932	0.258982	0.271835	0.218198	0.248802
Seita.2G341800.1	DUF26 protein kinase & EC_2.7 transferase transferring phosphorus-containing group	NR	NR	0.338316	1.02278	0.695216	0.249093	0.484166	0.344455	0.618438	1.13737	1.1741	0.868307	1.17233	0.912613	0.60967	0.602557	0.653187	0.940521	1.25829	1.12159	0.832833	0.900709	1.21739	0.873047	0.948752	0.738261
Seita.2G341900.1	DUF26 protein kinase & EC_2.7 transferase transferring phosphorus-containing group	0.00287379	10.5	0.715417	2.17547	1.19789	0.735769	1.43512	0.791347	2.64784	1.67468	1.61579	3.1901	3.43898	2.47783	1.26877	1.69893	1.55519	1.27288	1.30493	1.05411	0.969096	0.952339	1.65366	1.00988	1.13486	0.923974
Seita.2G342000.1	DUF26 protein kinase & EC_2.7 transferase transferring phosphorus-containing group	NE	NE	0.0421475	0.05365	0.0577402	0.0354653	0.222711	0.0381443	0.0684847	0.113355	0.250748	0.078672	0.141624	0.235809	0.173607	0	0.173598	0.149978	0.172974	0.0621012	0.0395256	0.0561053	0.0637672	0.100398	0.0429803	0.454914
Seita.2G342100.1	DUF26 protein kinase & EC_2.7 transferase transferring phosphorus-containing group	0.00113818	9	0.834543	1.48722	1.42911	0.842679	1.76392	0.755277	1.59334	1.49633	2.39973	1.63564	2.13823	2.00106	0.859377	1.35124	1.1601	0.668171	1.45562	1.53705	0.54784	0.611004	0.599747	1.09336	0.723379	0.900756
Seita.2G342200.1	EC_2.7 transferase transferring phosphorus-containing group	NR	NR	0.97194	1.05747	0.400926	1.65622	0.465462	0.657544	2.83966	1.8134	1.31075	1.73878	1.44992	0.895558	4.59591	3.4446	0.943023	5.65325	2.1217	1.83008	4.36211	1.72318	2.50446	6.0478	2.39253	5.54319
Seita.2G342300.1	DUF26 protein kinase & EC_2.7 transferase transferring phosphorus-containing group	NR	NR	16.6989	17.5697	12.7238	16.6235	18.5956	5.97838	22.4723	12.5924	17.6956	27.7094	19.047	15.4943	21.5104	22.5937	15.103	23.3322	20.7266	17.312	16.7229	14.7843	22.1137	22.8881	16.0531	24.381
Seita.2G342400.1	Unknown function	NR	NR	13.474	15.7087	6.69656	12.7923	15.1766	3.32441	16.9622	6.40818	9.10022	25.5448	15.0776	10.5632	17.1063	15.5091	8.83406	18.7441	16.3521	14.3441	9.84199	9.78296	12.8769	13.8956	9.02848	16.8562
Seita.2G342500.1	Unknown function	NE	NE	0	0	0	0	0	0	0	0	0	0.408683	0	0	0	0	0	0.194775	0	0	0	0.291454	0	0.173848	0	0
Seita.2G342600.1	transcriptional regulator *(PRI1) of transient metal homeostasis & bHLH-type transcription factor	2.7508e-06	15	58.4176	48.1057	49.4032	49.6038	44.7674	40.4647	52.6502	51.1781	50.4032	58.6192	53.8805	58.7096	73.0368	77.7373	80.1585	78.7223	71.9517	75.4864	54.6588	53.6729	56.1707	44.3773	39.3528	52.1478
Seita.2G342700.1	EC_3.2 glycosylase & beta amylase	4.05695e-10	22.5	90.1885	73.2675	84.5233	33.0853	32.5932	43.3374	7.66354	9.36244	8.49409	8.62386	4.36627	3.92349	19.1295	22.1924	21.3586	39.5594	46.7115	41.9081	91.4382	92.06	88.7952	79.6746	100.216	75.4794
Seita.2G342800.1	Unknown function	NE	NE	0	0	0	0	0	0	0	0	0	0	0	0	0	0	0	0	0	0	0	0	0	0	0	0
Seita.2G342900.1	EC_3.2 glycosylase & beta amylase	9.73424e-08	18	4.81129	6.27557	5.20791	6.14772	4.76033	5.69823	7.62475	5.80431	6.24306	6.20888	11.3268	7.35867	12.6614	17.0806	12.2327	25.4167	19.5019	17.5914	17.9923	17.8697	16.5356	13.3002	14.1134	14.1538
Seita.2G343000.1	component *(PsbQ) of PS-II oxygen-evolving center	NR	NR	1626.65	1824.87	2163.75	1946.54	1739.32	3700.97	1348.58	2788.01	2470.8	1429.03	2183.05	2347.61	1377.42	1737.09	1625.46	2155.74	2847.91	2275.62	3434.63	3898.45	3052.32	3181.91	4049.09	2576.88
Seita.2G343100.1	component *(bL28m) of large mitoribosomal-subunit proteome	5.65718e-07	12	6.0254	8.12097	6.31229	8.4999	15.2951	9.78351	21.3089	11.9156	17.2206	28.6136	18.9067	21.1049	15.1468	13.0844	16.6059	10.7204	12.0006	10.4447	9.47302	5.89766	11.1271	6.33216	4.33727	7.35685
Seita.2G343200.1	Unknown function	NR	NR	0	0	0.787646	0	0.506341	0	0.467107	0	0.570085	0	0.965961	0	1.1841	2.97892	0.592023	2.55736	1.76969	0	1.61753	0.765345	0	0.456517	0	0
Seita.2G343300.1	histone *(H2A)	0.000892099	12	44.3256	55.0465	50.8503	47.3696	61.2528	48.9214	67.925	63.3218	66.1053	97.8726	89.9107	90.413	76.8166	60.6829	74.9575	52.9489	72.0999	50.9741	50.693	41.7949	55.0677	59.8037	34.9117	68.2181
Seita.2G343400.1	histone *(H2A)	0.0215293	9	240.007	276.608	204.389	296.869	259.61	176.117	274.921	215.165	245.483	289.918	273.062	254.908	246.407	238.531	231.552	253.585	215.56	232.038	208.517	177.974	204.732	216.61	157.654	214.229
Seita.2G343500.1	group-I formin actin filament elongation factor	NE	NE	0	0.0380598	0	0	0	0	0	0	0	0	0	0	0	0	0	0	0	0	0	0	0.0226185	0	0	0
Seita.2G343600.1	Unknown function	NE	NE	0	0	0.0780497	0.0479398	0	0	0.0462867	0	0.056491	0.053172	0.0478597	0	0.176003	0.0737969	0	0.0506829	0.0584541	0.167889	0.0534283	0.227519	0	0.0452373	0	0.047302
Seita.2G343700.1	GRAS-type transcription factor	NR	NR	16.2176	15.2611	12.6081	14.8185	13.713	8.10402	13.6609	13.9592	12.8744	12.9072	14.543	12.7236	12.3971	11.3411	12.1916	16.5958	12.8624	12.9006	11.8031	9.46975	13.0209	16.3927	11.6173	16.5213
Seita.2G343800.1	Unknown function	4.54681e-09	16.5	3.98578	3.499	5.83692	9.48334	7.38353	8.45828	14.6278	12.8143	13.6279	18.4713	18.8195	20.1028	35.3827	34.3595	30.8522	40.2261	41.1765	35.8441	29.6449	22.6866	26.6165	11.2405	9.11018	11.7535
Seita.2G343900.1	isopentenyl diphosphate isomerase & EC_5.3 intramolecular oxidoreductase	NE	NE	0.149737	0	0	0.125997	0	0	0	0	0.445414	0.139748	0.125786	0	0.61677	0.38791	0	0.266412	0	0	0.140422	0.199324	0	0	0.152695	0
Seita.2G344000.1	isopentenyl diphosphate isomerase & EC_5.3 intramolecular oxidoreductase	0.0022958	12	26.9096	29.5995	27.6487	25.9659	36.0633	17.6035	43.606	25.6976	36.253	42.8585	36.1195	39.8597	33.8849	39.5921	35.841	30.0537	34.2117	31.8918	27.8414	32.3169	31.0879	27.9858	25.3534	28.2917
Seita.2G344100.1	Unknown function	0.012269	18	42.4924	40.4625	35.1671	43.0169	34.5843	31.2397	39.0487	33.9812	33.4143	41.2381	40.1462	36.8002	50.1686	52.5647	49.6037	51.4546	40.6275	42.8931	40.2588	38.3155	49.7869	41.6761	36.8712	46.7072
Seita.2G344200.1	Unknown function	NR	NR	5.31653	0.563956	3.03475	2.60962	1.9509	2.40578	5.75916	1.98593	4.83231	4.13491	1.8609	3.5411	5.47474	5.73879	4.10586	6.30614	4.54567	5.22235	3.73935	4.71813	7.03821	5.2768	2.71079	7.72469
Seita.2G344300.1	Unknown function	NE	NE	0	0	0	0	0	0	0	0	0	0	0	0.102205	0	0	0	0	0.0655996	0	0	0	0	0	0	0
Seita.2G344400.1	substrate adaptor of CUL3-based E3 ubiquitin ligase complex	3.70982e-07	18	3.9159	3.49569	4.04088	5.04958	2.59769	4.05025	3.0988	4.28565	3.83239	4.84127	5.81012	5.85321	5.6035	11.2645	7.855	11.989	14.4013	13.1132	12.0184	9.61306	10.6566	4.72453	5.39352	6.50244
Seita.2G344500.1	Unknown function	NE	NE	0	0	0	0.0456603	0	0	0.0440858	0.0972935	0	0.151931	0	0.0433708	0.223512	0.0702878	0	0.0482729	0.389722	0.0799531	0	0.0722336	0	0	0	0
Seita.2G344600.1	translation peptide chain release factor *(PrfB)	1.41991e-09	18	12.8591	15.1158	14.6504	14.74	9.93805	13.1221	11.8864	14.5866	13.5311	20.2063	17.471	16.7801	26.551	27.1943	24.1853	35.8943	32.7819	34.8971	33.2242	35.2832	32.1607	18.1287	18.131	16.6138
Seita.2G344700.1	component *(eL38) of large ribosomal-subunit (LSU) proteome	9.73424e-08	12	203.332	187.82	189.813	257.4	299.508	201.933	437.111	232.294	324.724	529.002	405.106	404.134	435.443	349.618	485.449	270.528	306.469	323.457	271.682	222.763	231.405	187.168	192.671	194.217
Seita.2G344800.1	Unknown function	NR	NR	0.485919	1.23707	0	0.817761	0.42794	0.879533	1.57912	0	0	0.453506	0.408197	1.16513	0.500379	0	0	0	0	0	0	0	0	1.15749	0	0.40344
Seita.2G344900.1	Unknown function	NE	NE	0	0	0	0	0	0	0	0	0	0	0	0	0	0	0	0	0	0	0	0	0	0.0472757	0	0
Seita.2G345000.1	Unknown function	NE	NE	0	0	0	0	0	0	0	0	0	0	0	0.12727	0	0	0	0.141655	0	0	0	0	0	0	0	0.264411
Seita.2G345100.1	Unknown function	NE	NE	0	0	0	0	0	0	0	0	0	0	0	0	0	0	0	0	0	0	0	0	0	0	0	0
Seita.2G345200.1	Unknown function	NE	NE	0	0	0	0	0	0	0	0	0	0	0	0	0	0	0	0	0	0	0	0	0	0	0	0
Seita.2G345300.1	mRNA stability factor *(CRP1)	7.47896e-13	10.5	16.2319	15.1378	16.2918	39.7112	33.441	31.9105	48.0375	52.3714	45.8017	46.8493	67.0562	53.0949	30.336	40.8615	41.4629	19.4141	16.1831	18.3831	5.63492	5.3324	6.37626	0.662645	0.595724	0.346444
Seita.2G345400.1	Unknown function	NE	NE	0	0	0	0	0	0	0	0	0	0	0	0	0	0	0	0	0	0	0	0	0	0	0	0
Seita.2G345500.1	Unknown function	4.05695e-10	10.5	30.3412	18.6293	29.0963	59.3216	49.8266	55.5648	91.6416	75.6819	72.0266	67.9614	60.5717	77.1741	47.2337	51.3228	48.1503	32.5487	35.342	34.1866	17.0722	10.9288	16.7418	6.80232	5.46013	8.15006
Seita.2G345600.1	regulatory protein *(PTRE1) of 26S proteasome	2.74002e-13	12	18.1103	23.7308	19.9942	25.996	30.8668	21.9821	46.3909	44.6961	42.7806	59.6549	64.8813	58.4106	52.4372	54.7823	56.8225	35.0651	35.0859	33.9046	17.1835	20.8462	21.2753	13.5341	10.5377	15.3016
Seita.2G345700.1	Unknown function	NE	NE	0	0	0	0	0	0	0	0	0	0	0	0	0	0	0	0	0	0	0	0	0	0	0	0
Seita.2G345800.1	plastidial RNA splicing factor *(THA8)	7.89921e-09	12	1.80556	2.46248	2.29685	2.60451	3.18024	2.10094	9.43013	6.24345	5.62666	16.2493	10.6173	12.885	8.10117	6.84921	7.56959	3.67138	3.04342	2.85038	1.57229	1.37343	2.24392	1.02404	1.84124	1.49908
Seita.2G345900.1	Unknown function	NE	NE	0	0	0	0	0	0	0	0	0	0	0	0	0	0	0	0	0	0	0	0	0	0	0	0
Seita.2G346000.1	bHLH-type transcription factor & transcriptional regulator *(DYT1/AMS)	NE	NE	0	0	0	0	0	0	0	0	0	0	0	0	0	0	0.172728	0	0	0	0	0	0	0	0	0
Seita.2G346100.1	subunit H of V-type ATPase peripheral V1 subcomplex	NR	NR	81.7394	76.5076	82.0841	74.8661	87.1963	88.9853	73.8548	70.9313	75.1757	75.0068	74.6885	72.5075	87.1894	85.0415	81.6639	86.7486	87.3197	88.5594	76.2454	78.183	82.1152	75.3487	69.6212	80.6513
Seita.2G346200.1	Unknown function	0.00401214	10.5	0.0732661	0.279784	0.100371	0.184951	0.451668	0.530458	1.30954	0.656826	0.290588	0.341894	0.246189	0.58559	0.754463	0.0949022	0.377213	0.130356	0.225515	0.323857	0.206125	0	0.387969	0.0581748	0	0.06083
Seita.2G346300.1	EC_3.2 glycosylase	NE	NE	0	0	0	0	0	0	0	0.0560346	0	0	0	0	0	0	0	0	0	0	0	0	0	0	0	0
Seita.2G346400.1	NAC-type transcription factor	NE	NE	0	0	0	0	0	0	0	0	0	0	0	0	0	0	0.0634138	0	0	0	0	0	0	0	0	0
Seita.2G346500.1	Unknown function	NE	NE	0	0	0	0	0	0	0	0	0	0	0	0.0583886	0	0.189252	0	0	0	0.215276	0	0	0	0.116011	0	0
Seita.2G346600.1	Unknown function	NR	NR	3.61915	2.86373	3.48406	4.77381	3.27346	2.12459	3.01982	2.27995	2.5217	3.10386	3.12244	2.7363	4.43193	3.29422	2.71946	2.95856	3.71328	2.59422	3.39401	2.08333	4.36569	4.5047	3.59092	4.22302
Seita.2G346700.1	Unknown function	NE	NE	0	0	0	0	0	0	0	0.16442	0	0	0	0	0	0	0	0	0	0	0	0	0	0	0	0
Seita.2G346800.1	Unknown function	NE	NE	0	0	0	0	0	0	0	0	0.0586194	0	0	0.0472517	0	0	0	0	0	0	0	0	0	0	0	0
Seita.2G346900.1	Unknown function	NE	NE	0	0	0	0	0	0	0	0	0	0	0	0	0	0	0	0	0	0	0	0	0	0	0	0
Seita.2G347000.1	Unknown function	NE	NE	0	0	0	0	0	0	0	0	0.0637211	0	0.053985	0	0	0	0	0	0	0	0.0602664	0	0	0	0	0.053356
Seita.2G347100.1	SD-1 protein kinase & EC_2.7 transferase transferring phosphorus-containing group	0.00287379	10.5	4.37516	5.19791	4.66182	8.86289	9.61852	3.81295	21.5117	12.5514	14.7499	18.7227	16.2532	21.3441	8.97733	9.36135	9.81118	8.76456	7.78084	7.78352	6.0785	6.73003	8.97298	7.6942	7.33687	16.8711
Seita.2G347200.1	SD-1 protein kinase & EC_2.7 transferase transferring phosphorus-containing group	NR	NR	0.625041	0.248632	0.321105	1.15051	0.756886	0.282837	1.61864	0.595368	0.503556	0.911481	0.689149	0.967924	1.32751	1.16383	0.563159	1.00782	0.72146	0.690715	2.38127	0.676028	0.827452	1.89213	1.3943	3.79481
Seita.2G347300.1	SD-1 protein kinase & EC_2.7 transferase transferring phosphorus-containing group	NR	NR	14.46	10.3235	10.723	10.8713	8.80349	9.01833	11.1605	6.50981	7.13772	9.09472	7.68435	6.43191	13.6602	13.559	11.4261	12.7797	10.5465	13.0613	9.28595	8.28527	9.34539	9.31001	9.39236	12.658
Seita.2G347400.1	Unknown function	NE	NE	0	0	0	0	0	0	0	0	0	0	0	0	0	0	0	0	0	0	0	0	0	0	0	0
Seita.2G347500.1	Unknown function	NR	NR	66.1843	58.288	55.0188	56.8493	56.6345	32.8364	68.9033	49.3514	55.0805	61.4192	48.0309	46.099	93.019	87.0128	75.0957	63.9881	65.595	64.3359	43.6465	48.9643	54.5974	47.5847	41.5925	57.1718
Seita.2G347600.1	Unknown function	NE	NE	0.0608135	0	0.0416559	0.12793	0	0	0.148222	0.0545189	0	0.0567569	0	0	0.0626232	0	0	0.0811499	0	0	0.0570304	0.161906	0.023002	0.0482872	0	0.176719
Seita.2G347700.1	Unknown function	0.00358117	15	0.324644	0.338109	0.404317	0.24834	0.389875	0.427359	0.31171	0.370417	0.380429	0.605978	0.520643	0.471776	0.577436	1.0704	1.15482	1.07645	0.514772	1.30456	0.304449	0.825025	0.647454	0.304643	0.270867	0.245036
Seita.2G347800.1	Unknown function	NE	NE	0.122967	0.0782633	0.042115	0.0258679	0.0812213	0.111288	0.249759	0.0275599	0.0609642	0.286912	0.284072	0.122854	0.18994	0.159281	0.158276	0.191436	0.0946241	0.0905917	0.115318	0.081845	0.255811	0.219687	0.156747	0.944379
Seita.2G347900.1	Unknown function	NE	NE	0	0	0	0	0	0	0	0	0	0	0	0	0	0	0	0	0	0	0	0	0	0	0	0
Seita.2G348000.1	Unknown function	NE	NE	0	0	0	0	0	0	0	0	0	0	0	0	0	0	0	0	0	0	0	0	0	0	0	0
Seita.2G348100.1	SD-1 protein kinase & SD-2 protein kinase & EC_2.7 transferase transferring phosphorus-containing group	1.61312e-05	9	9.59669	9.7726	8.06957	18.4059	13.0855	8.74509	22.0191	14.8631	17.3578	13.6201	12.4539	13.3569	9.33704	8.27284	10.0522	10.333	9.54071	9.65423	5.71016	6.78386	6.40855	5.49164	5.56808	8.59969
Seita.2G348200.1	component *(MPC2) of mitochondrial pyruvate transporter & component *(MPC2) of MPC pyruvate carrier complex	1.27307e-06	9	22.9977	10.2459	13.39	31.4463	15.6966	23.415	30.8291	31.9568	35.9154	26.293	30.4278	22.0575	14.2092	5.95783	12.4325	10.2294	8.84844	9.3185	9.70519	6.8881	5.21918	5.02169	2.93152	12.4112
Seita.2G348300.1	Unknown function	NE	NE	1.00647	0.427049	0	0.282301	0.14773	0.455437	0.272566	0	0.166328	0.313111	0.563657	0.134073	0	0.217282	0	0.298453	0	0.24716	0	0	0.253791	0	0	0
Seita.2G348400.1	Unknown function	NR	NR	1.923	0.815937	0.219535	1.48328	1.27016	0.290059	0.650969	0.861979	1.43006	0.747802	2.9616	1.15274	0.990112	1.24544	0.825054	2.28094	1.64418	0.944467	1.05197	0.21332	0.727353	0.508968	0.326833	0.665247
Seita.2G348500.1	Unknown function	NR	NR	11.5017	11.3347	8.00547	12.0197	9.14906	10.4092	9.4198	7.81655	8.55338	7.618	5.29851	6.37572	14.6139	14.4177	14.4222	12.2123	11.9912	11.8902	9.74237	10.0013	10.5953	13.9198	14.5666	16.0954
Seita.2G348600.1	Unknown function	0.0215293	13.5	0.884354	0.938088	0.706724	1.61232	1.23315	1.00045	3.35293	3.36948	3.14216	2.26975	3.09542	2.53282	3.64268	1.90919	2.80777	2.62242	1.58787	1.30303	2.00424	0.49051	1.61674	1.28736	1.4279	3.36529
Seita.2G348700.1	Unknown function	NE	NE	0	0	0	0	0	0	0	0	0	0	0	0	0	0	0	0	0	0	0	0	0	0	0	0
Seita.2G348800.1	Unknown function	NE	NE	0	0	0	0	0	0	0	0	0	0	0	0	0	0	0	0	0	0	0	0	0	0	0	0
Seita.2G348900.1	Unknown function	NE	NE	0	0	0.107931	0	0	0	0	0	0.0781184	0.147057	0	0	0	0	0	0	0	0	0	0	0	0	0	0
Seita.2G349000.1	Unknown function	NR	NR	3.07717	4.01023	2.1078	1.47961	2.00025	1.45876	2.38097	2.03616	1.30765	1.91461	1.53868	1.63965	1.13169	1.70824	1.20708	2.67229	2.93169	1.72723	3.22929	1.85306	1.6073	2.32699	0.821852	2.91984
Seita.2G349100.1	Unknown function	NE	NE	0	0	0.25925	0.159237	0	0.171266	0	0	0	0	0	0	0	0	0.389724	0.168349	0	0	0	0	0.143156	0.300521	0	0
Seita.2G349200.1	Unknown function	0.0257765	13.5	1.29464	1.06633	1.87793	1.0253	0.87189	1.17167	2.41299	1.09236	1.20819	1.56366	2.04717	1.94778	2.74475	2.26883	1.64677	1.6937	1.40645	1.34651	0.999849	1.52063	1.7859	1.02797	1.00958	1.51749
Seita.2G349300.1	component *(eIF4G) of eIF4F mRNA unwinding complex	1.15144e-05	12	60.6526	61.3533	52.6173	59.1163	61.0519	49.691	62.5858	61.6004	59.015	69.4651	77.6062	66.7685	63.1317	76.5475	72.4017	61.4246	52.1694	58.2848	38.0789	38.8879	48.5567	36.446	38.3807	49.2583
Seita.2G349400.1	Unknown function	NE	NE	0	0	0	0	0	0	0	0	0	0	0	0	0	0	0	0	0	0	0	0	0.0595983	0	0	0
Seita.2G349500.1	Unknown function	0.000104629	16.5	4.96428	3.65323	3.29416	3.72035	3.14234	3.43978	3.52904	4.45045	4.84543	4.054	4.69153	5.14571	5.27176	6.53076	5.35138	6.76238	4.85464	5.71446	4.43724	5.26598	4.81157	3.51062	4.35048	4.89446
Seita.2G349600.1	regulatory protein *(CYCD) of cell cycle	2.7508e-06	15	1.53919	2.48172	2.10862	2.41763	2.6207	1.76446	4.08496	2.48377	3.56109	2.87303	4.99957	4.59281	4.86063	5.98117	5.07172	6.75505	5.68518	3.93099	3.9454	4.09783	4.81269	3.74792	1.77888	2.21507
Seita.2G349700.1	Unknown function	2.40468e-07	10.5	23.6595	18.5493	15.9259	31.0682	28.2627	21.4123	34.5197	36.6232	35.5547	33.0837	37.2746	35.6611	40.3811	51.961	39.8734	27.0196	21.755	20.0237	12.1303	9.26317	10.714	6.82542	4.59165	8.22448
Seita.2G349800.1	transcriptional co-activator *(FBH) & bHLH-type transcription factor	0.000243918	0	55.991	47.177	43.9094	48.6787	40.2747	30.8069	41.6771	40.5701	39.1149	38.5241	37.214	35.153	36.1177	41.6199	39.228	47.6165	46.9207	42.1868	44.229	39.7018	45.1837	53.9939	51.0146	50.6473
Seita.2G349900.1	Unknown function	NE	NE	0.139736	0	0.191432	0	0	0	0	0	0	0.260829	0.23477	0.111686	0.287788	0.181001	0.287774	0.497237	0	0.20589	0	0	0.211414	0	0	0
Seita.2G350000.1	adenosine proton symporter *(ENT3) & nucleoside transporter *(ENT)	NR	NR	0.717993	0.456971	0.393448	0.845825	1.07495	1.2996	0.699993	0.386206	0.854313	0.469069	0.965041	0.68864	1.0351	0.558014	0.517527	0.447111	1.84167	0.528955	0.538663	1.33808	0.162944	0.513092	0.585745	0.655734
Seita.2G350100.1	glutaredoxin maturation factor *(GRXS16)	1.27307e-06	18	69.2875	69.5149	81.049	59.7385	65.3287	75.9892	74.0393	82.4132	75.0196	97.4764	97.5818	100.937	96.1869	109.939	111.178	146.961	162.14	154.895	158.976	162.658	155.178	110.845	96.7614	96.2558
Seita.2G350200.1	adenosine proton symporter *(ENT3) & nucleoside transporter *(ENT)	0.0307511	10.5	31.8733	24.2166	21.1031	36.0786	29.3206	13.2344	67.3621	22.9739	32.8006	65.3908	34.1696	37.6171	45.468	37.6997	34.7207	31.7647	22.5784	23.1154	20.9034	14.1744	21.0505	29.5355	18.5318	44.9108
Seita.2G350300.1	adenosine proton symporter *(ENT3) & nucleoside transporter *(ENT)	0.00013958	13.5	2.27803	1.81234	2.63318	3.65403	3.32281	3.41463	4.04856	3.12719	3.52936	4.45147	5.62138	4.60878	6.15779	4.79498	6.01088	4.55973	4.89368	5.03478	3.0042	3.12721	3.60812	3.33499	3.33938	5.26036
Seita.2G350400.1	adenosine proton symporter *(ENT3) & nucleoside transporter *(ENT)	0.000243918	10.5	1.01597	0.344865	0.649525	3.02064	3.75795	3.49401	8.41927	7.16507	6.1115	5.12029	6.48636	4.76392	0.836965	0.877334	1.53436	1.14483	0.833917	1.19757	0.825736	1.44259	1.53712	0.699144	0.41442	0.393644
Seita.2G350500.1	EC_3.2 glycosylase	NE	NE	0	0	0	0	0	0	0	0	0	0.0599773	0	0	0	0	0	0	0	0	0	0	0	0	0	0
Seita.2G350600.1	Unknown function	NR	NR	0	3.24383	0	0	0	0	0	0	3.79023	1.18918	1.07037	0	5.24837	1.65045	1.31203	2.26702	1.30731	1.8774	3.58474	0	0	1.01172	1.29935	1.0579
Seita.2G350700.1	Unknown function	NR	NR	0	0	0.436286	0.401965	0.70117	0.432328	0.517472	0.428256	1.73677	0.743059	0.401293	0.763619	0.81986	0	0.655857	0.28331	1.307	1.87695	1.0453	0.6359	0.602283	0.25287	0.32476	1.18985
Seita.2G350800.1	nucleoside transporter *(ENT)	NE	NE	0	0	0	0	0	0	0	0	0	0	0	0	0	0	0	0	0	0	0	0	0	0	0	0
Seita.2G350900.1	histone demethylase *(KDM3)	2.7508e-06	12	15.8358	13.5304	13.076	18.8742	17.8818	15.274	20.4088	17.6194	18.2831	19.193	20.1912	17.8585	21.0427	21.018	20.1482	18.9507	16.3812	16.301	14.2404	11.4352	15.0317	12.2294	10.6183	12.1032
Seita.2G351000.1	EC_2.4 glycosyltransferase	NE	NE	0.424837	0	0.083144	0.255344	0.374146	0.109853	0.197231	0.489682	0.300891	0.22657	0.305901	0.242541	0.124994	0.471682	0.374964	0.269955	0.373617	0.357695	0.227662	0.0807898	0.0918227	0.19276	0.309451	0.251947
Seita.2G351100.1	EC_2.4 glycosyltransferase	NE	NE	0	0.149451	0	0.0987942	0	0	0.0953874	0	0	0.109577	0	0.0469202	0	0	0.0604482	0.15667	0.180693	0	0.0550524	0	0.133225	0.0466124	0.119728	0.0487398
Seita.2G351200.1	Unknown function	NE	NE	0.0920752	0.117204	0	0.0774773	0.162178	0.249989	0.149611	0.0825449	0	0.0859333	0.309391	0.0735925	0.0948151	0.238532	0	0.327642	0	0.67833	0.0863474	0.367702	0.208958	0	0	0.0764465
Seita.2G351300.1	ABC1 atypical protein kinase	1.15144e-05	12	18.0654	16.3601	14.4676	12.9702	16.2661	13.706	19.606	19.4991	18.0465	23.7387	27.2184	28.4112	19.2509	20.548	21.3785	13.9123	14.3856	16.9508	12.7694	10.6482	12.8502	9.63425	9.99026	15.7825
Seita.2G351400.1	MYB class-R2R3 subgroup-11 transcription factor	NE	NE	0.338506	0.430888	0	0	0	0.229766	0.481278	0.227601	0.419557	0.868795	0.853085	0.88104	0.0871447	0.219235	0.348562	0.677556	0.434137	0.249382	0.39681	0.112652	0.064018	0.0671952	0.0862987	0.210786
Seita.2G351500.1	Unknown function	9.73424e-08	0	72.5787	55.0832	59.1888	54.9647	48.2405	59.9222	35.4908	43.1525	38.2232	31.5681	42.9664	36.3928	34.6899	39.3786	36.5919	49.8866	47.7708	53.8732	59.1384	65.2603	65.0562	61.7609	72.3371	66.1147
Seita.2G351600.1	component *(LHCb4) of LHC-II complex	1.61312e-05	6	1108.75	1157.87	1917.59	2375.58	2545.27	5036.33	2073.32	4637.86	3733.39	1521.74	3062.89	3360.32	157.534	204.383	462.223	234.311	401.631	320.246	541.898	877.5	410.329	598.658	1038.36	395.332
Seita.2G351700.1	regulatory protein *(THF1) of thylakoid biogenesis	0.00182566	19.5	149.257	185.022	209.981	182.98	183.522	331.259	186.838	307.039	267.532	245.277	315.581	319.805	269.328	300.858	272.034	388.738	437.153	420.385	441.128	499.773	419.069	313.878	362.135	277.586
Seita.2G351800.1	contact site modulator (VST) of ER-cytoskeleton-plasmamembrane interface	1.61312e-05	13.5	32.855	24.4588	22.2612	36.6286	33.7399	21.4689	44.0383	33.3887	39.5163	50.1463	45.5348	41.6176	51.1766	40.4065	51.6627	47.9043	36.5085	34.2537	36.7065	29.2097	40.915	33.6219	29.1499	33.4824
Seita.2G351900.1	Unknown function	0.00827272	16.5	0	2.01668	0	9.33185	9.76685	0	7.72291	9.94222	3.14183	5.91448	9.31625	6.33138	19.5774	26.6781	21.2078	39.4632	13.004	21.0092	16.3432	12.6538	22.7713	32.7072	38.7746	21.0461
Seita.2G352000.1	Unknown function	0.0433087	6	0.598708	0.457262	0.984245	0.503787	0.527271	1.19205	0.389132	1.07348	0.11873	1.00579	0.301767	0.382821	0.369915	0.155103	0.863093	0.106523	0.245712	0.176431	0.449171	0.318792	0.0905819	0	0.366323	0.695918
Seita.2G352100.1	Unknown function	NE	NE	0	0	0	0	0	0	0	0	0	0	0	0	0	0	0	0	0	0	0	0	0	0	0	0
Seita.2G352200.1	monosaccharide transporter *(STP)	NR	NR	88.6167	72.1805	73.3819	60.036	57.5943	61.5689	64.7465	93.589	86.4899	49.586	57.3774	66.6749	56.1671	72.4124	91.1061	49.6836	59.8304	70.9918	36.8715	36.557	42.1418	64.3608	70.151	79.9611
Seita.2G352300.1	Unknown function	1.5398e-07	19.5	1.45837	1.19766	1.22452	0.435441	0.704324	0.936667	0.152882	0.421747	0.373173	1.36108	1.50174	0.752013	2.17998	3.10777	3.34247	2.84584	3.5718	3.67375	3.57352	5.00988	3.80789	0.821788	2.25476	1.28894
Seita.2G352400.1	Unknown function	0.000368052	1.5	18.703	19.9466	47.0896	0.425345	3.56138	8.69203	0	1.81266	1.00243	2.83061	0.424634	0.404018	1.04106	0	1.04101	0.899366	0	0.744798	4.74042	6.05598	8.79495	8.02735	23.7119	5.03623
Seita.2G352500.1	Unknown function	NE	NE	0.16025	0.815937	0.658606	0.943905	0.141129	0.145029	0.390581	0.143663	0	0.14956	0	0	0	0	0.165011	0.427677	0.164418	0	0.300563	0	0.121226	0.254484	0.163417	0
Seita.2G352600.1	substrate adaptor *(FBS) of SCF E3 ubiquitin ligase complex	NE	NE	0	0	0	0.605508	0	0	0	0	0.475676	0	0.201498	0.191715	0.247002	0	0	0	0	0	0	0	0.181452	0	0.244605	0.19915
Seita.2G352700.1	organic cation transporter *(OCT)	NR	NR	0	0	0	0	0	0	0	0	0	0	0	0	0	0.136734	0.489135	0.281721	0	0	0	0	0.0798542	0	0.430586	1.57757
Seita.2G352800.1	Unknown function	NE	NE	0	0	0	0	0	0	0	0.453166	0	0	0	0	0	0	0	0	0	0	0	0	0	0	0	0.419686
Seita.2G352900.1	component *(LHCb1/2/3) of LHC-II complex	1.88047e-06	6	428.913	396.574	768.952	758.168	749.9	2627.93	367.093	1764.23	1147.69	215.424	911.085	988.206	54.1558	87.1286	268.436	23.2254	33.8256	42.1717	50.2856	118.445	32.738	96.1463	277.223	84.5105
Seita.2G353000.1	class VIII myosin microfilament-based motor protein	0.00287379	13.5	39.2002	31.8304	31.2067	45.884	43.46	27.6879	51.8506	40.8815	44.4308	41.3808	42.2283	35.8488	55.4464	58.874	53.7242	54.3374	45.843	48.4529	36.2999	32.5461	42.5619	30.9048	29.1897	34.8217
Seita.2G353100.1	Unknown function	0.00182566	12	9.68368	8.90245	12.5292	7.24302	19.8992	8.27703	17.4832	11.5752	21.3375	27.6153	18.0773	19.3496	18.2817	14.6339	21.0507	15.7935	15.4553	9.51213	10.5948	8.59373	13.837	8.11622	8.22919	13.4
Seita.2G353200.1	sphingosine kinase *(SPHK) & EC_2.7 transferase transferring phosphorus-containing group	NR	NR	50.7562	42.2356	35.6544	48.0182	38.449	28.8562	48.2389	39.0889	42.3957	45.5829	37.2903	40.1174	48.9601	39.6951	43.9111	47.6085	40.3432	40.0074	38.882	38.2443	44.3194	42.5828	35.7891	46.1165
Seita.2G353300.1	LAV-VAL-type transcription factor & regulatory protein *(VAL) of PRC1 complex	0.000416479	22.5	69.3257	60.6243	52.1662	46.7902	39.0587	29.2674	35.4635	25.9293	28.4843	37.1588	32.1762	30.5916	46.1316	46.3861	37.9703	50.8125	39.5287	41.6671	39.7273	38.725	50.7489	56.091	56.2196	61.7661
Seita.2G353400.1	Unknown function	NR	NR	9.66736	8.27838	9.99309	6.95144	5.72751	11.7716	3.42727	8.194	5.48998	4.59327	6.12771	6.39215	6.69702	7.96869	8.68761	7.27101	5.77093	6.34512	5.76926	10.2951	6.84776	5.65239	8.33482	5.25367
Seita.2G353500.1	FRS/FRF-type transcription factor	0.00144498	15	7.12229	5.32218	6.12295	9.24442	7.18667	5.37586	8.87879	6.66945	6.94775	7.10469	8.59916	8.06643	7.83902	10.122	9.32323	11.056	9.11222	9.26207	6.86852	8.09912	8.4417	5.58656	6.38088	7.44557
Seita.2G353600.1	class II ARF-GAP ARF-GTPase-activating protein	NR	NR	122.903	116.484	99.7819	130.303	116.434	87.9841	116.636	102.562	102.61	114.936	105.538	95.6038	121.896	122.07	100.873	133.73	113.177	120.939	102.748	98.3607	117.19	118.474	107.68	130.114
Seita.2G353700.1	Unknown function	0.000243918	16.5	4.54364	3.12998	2.6363	3.14858	2.44798	3.77344	3.4743	3.49829	4.50525	3.54211	5.07421	4.27244	4.51371	5.53922	5.06392	5.18332	5.31995	5.90711	3.70957	4.1271	4.28634	3.81997	2.72554	3.23983
Seita.2G353800.1	Unknown function	0.000243918	22.5	2.31035	2.3527	5.06413	2.91609	2.03468	1.88182	1.68932	1.65697	2.06175	0.646872	1.74673	1.29261	1.42746	2.99262	2.61689	3.49401	2.84453	2.04248	6.06657	5.53584	3.49546	2.20136	3.53401	3.64457
Seita.2G353900.1	Unknown function	1.5398e-07	13.5	0.924141	0	0.949524	0.388813	1.01734	0.418183	3.19094	2.48546	2.749	6.89997	3.88162	6.09373	9.2785	9.87565	6.18537	3.49401	3.31862	3.40414	3.68327	0.615093	1.9225	0.917235	0.235601	0.767279
Seita.2G354000.1	NAD(P)H dehydrogenase *(NDA)	0.012269	7.5	1.58877	0.568789	0.88422	1.83821	1.70527	0.718933	2.25887	1.82491	2.5107	2.45587	2.2105	1.8254	0.460138	1.60777	0.869107	0.574183	0.611283	0.512079	1.90898	0	0.300467	1.22209	1.26575	1.85497
Seita.2G354100.1	regulatory protein *(SCAMP) of exocytic trafficking	1.5398e-07	16.5	7.33272	13.7342	9.04095	11.3707	18.0818	13.7465	12.1701	14.744	11.7371	22.4861	20.1515	19.9267	31.7139	28.2231	33.0067	30.0068	36.005	37.3518	27.6045	30.6777	28.1314	15.7203	13.5665	14.1765
Seita.2G354200.1	Unknown function	NE	NE	0	0	0	0	0	0	0	0	0	0	0	0	0	0	0	0	0	0	0	0	0	0	0	0
Seita.2G354300.1	ARF-GTPase guanyl-nucleotide exchange factor *(BIG)	0.00144498	10.5	27.0555	24.9086	22.4445	34.7868	37.9726	25.8576	38.8866	29.6223	31.2601	36.8687	35.3332	33.5198	40.1117	41.6695	41.0242	32.3095	25.497	28.1103	17.9632	18.9147	25.4243	21.4097	21.9378	34.4003
Seita.2G354400.1	Unknown function	NR	NR	1.06939	3.30728	3.59112	5.11086	0.919642	5.51739	6.03859	2.14732	6.59088	5.87304	5.83503	6.48678	4.81223	11.1583	5.90288	3.90623	2.98022	5.29478	5.24823	4.49969	7.9554	2.93958	3.53711	6.28144
Seita.2G354500.1	mevalonate kinase *(MVK) & EC_2.7 transferase transferring phosphorus-containing group	1.27307e-06	13.5	17.3575	17.4553	14.64	14.7593	21.6736	13.95	24.4551	18.3004	20.9853	30.7526	28.7847	32.0708	33.048	26.5778	33.7181	22.7256	29.4647	28.8516	20.5768	23.57	23.2859	18.9094	17.7281	18.8537
Seita.2G354600.1	Unknown function	3.98656e-06	18	12.454	10.2756	8.78405	11.1434	7.64278	7.1822	11.2579	8.1529	9.30789	11.4041	11.3609	10.6313	17.5169	17.8299	14.8441	18.7642	17.7639	15.7033	15.0284	17.4024	17.0916	15.7684	14.1306	18.481
Seita.2G354700.1	Unknown function	2.56722e-09	18	7.69103	7.70456	6.54627	7.23755	5.3305	5.519	8.98455	5.63021	6.63331	11.5952	11.1249	9.8573	15.2306	17.5666	13.6834	18.4612	15.7821	17.0988	14.5532	12.7218	13.7706	12.4305	12.1126	10.6174
Seita.2G354800.1	EC_2.7 transferase transferring phosphorus-containing group	2.7508e-06	16.5	1.6137	1.65221	1.53787	1.47593	1.1431	0.539723	1.76704	0.628987	0.765247	2.78292	1.9155	1.48604	5.85213	7.08863	7.83859	4.58752	4.31913	4.49688	2.33576	2.70847	2.91912	1.16989	1.68136	1.89318
Seita.2G354900.1	Unknown function	0.0472211	10.5	0	0.907312	0.650988	0.199926	0	0.860111	0.965158	1.49102	1.17794	0.665237	1.39714	0.949505	0.733995	0.923276	0.978613	1.05683	0.243774	1.05024	0.222814	0.316278	0.179735	0.565966	0.24229	0.394531
Seita.2G355000.1	peptidyl-prolyl cis-trans isomerase *(CYP37/CYP38)	0.000416479	21	57.7955	47.6337	61.6857	56.1759	51.0788	88.8772	32.6095	73.2449	48.2162	38.9181	53.7999	53.0334	41.6118	36.2439	45.0365	71.7153	79.7152	75.0506	100.821	129.1	91.6548	86.8205	97.4443	75.7278
Seita.2G355100.1	monoacylglycerol lipase	0.0365568	15	14.6166	9.36209	13.9021	12.4559	8.1991	9.09974	12.0264	9.5148	10.339	12.5121	12.0441	9.52463	15.8185	18.2095	16.2012	13.4171	13.8505	13.8547	12.6597	8.05551	11.2684	6.4313	6.36093	7.26591
Seita.2G355200.1	Unknown function	NE	NE	0	0	0	0	0	0	0	0	0	0	0	0	0	0	0	0	0	0	0	0	0	0	0	0
Seita.2G355300.1	Unknown function	NE	NE	0	0	0	0	0	0	0	0	0.501216	0	0	0	0	0	0	0	0	0	0	0	0	0	0	0
Seita.2G355400.1	component *(eIF2-gamma) of eIF2 Met-tRNA binding factor complex	NE	NE	0.0744604	0.192988	0.310014	0	0	0	0.0615653	0	0.0747141	0.209747	0	0.0597151	0	0	0	0	0	0.218113	0.0706769	0	0	0.0590396	0	0.0630853
Seita.2G355500.1	Unknown function	NE	NE	0	0.0996596	0	0	0	0	0	0	0	0	0	0	0	0	0	0	0	0	0	0	0	0	0	0
Seita.2G355600.1	Unknown function	NE	NE	0	0	0	0	0	0	0	0	0	0	0	0	0	0	0	0	0	0	0	0	0	0	0	0
Seita.2G355700.1	Unknown function	NR	NR	0.547764	0.697255	0	0.23046	0.723608	0.495737	2.89267	1.4732	2.44411	1.27806	2.30074	1.53233	0.282032	0.709524	0.846055	0.730939	0	1.21063	0.770533	1.09375	0.414371	0.652404	0.558588	0.909574
Seita.2G355800.1	clade E phosphatase	1.61312e-05	13.5	5.9896	7.36133	6.22485	8.16826	6.30566	6.23069	9.50866	9.93693	9.01089	10.9874	9.88963	10.2349	14.6043	13.1982	12.7604	9.7993	11.1606	9.53532	7.29565	8.15645	8.33287	9.40241	8.91621	11.0319
Seita.2G355900.1	NAC-type transcription factor	NE	NE	0	0	0	0.0481584	0	0	0	0	0	0	0	0	0.0589352	0	0.0589324	0	0	0	0	0	0.0432948	0.0454501	0.0583631	0
Seita.2G356000.1	Unknown function	NE	NE	0	0	0	0	0	0	0	0	0	0	0	0	0	0	0	0	0.178056	0	0.162747	0	0	0	0	0
Seita.2G356100.1	Unknown function	NE	NE	0	0	0.219535	0.134844	0	0	0	0.143663	0	0	0	0.128082	0.165019	0	0	0	0.328836	0	0	0.426639	0	0	0.163417	0
Seita.2G356200.1	1,5-alpha-arabinosyltransferase *(ARAD)	2.7508e-06	13.5	4.33398	4.24941	4.33267	5.17459	4.84843	5.77749	7.70836	6.35313	6.09761	9.07364	8.5115	8.05145	7.90062	13.2001	11.4584	10.9414	9.01357	12.599	5.65717	7.40647	8.59513	3.8598	3.94182	4.18185
Seita.2G356300.1	obtusifoliol 14-alpha demethylase & EC_1.14 oxidoreductase acting on paired donor with incorporation or reduction of molecular oxygen	NE	NE	0	0	0	0	0	0	0	0	0.0567486	0	0	0	0	0	0	0	0	0	0	0	0	0	0	0
Seita.2G356400.1	EC_2.4 glycosyltransferase	0.0307511	12	19.4574	18.3722	14.8296	22.7525	22.5661	17.4853	24.046	20.7602	21.3763	20.7598	19.5298	21.8672	24.5517	26.3275	26.3847	20.885	17.1048	18.9781	16.2338	17.8754	18.4507	15.776	15.3705	23.5116
Seita.2G356500.1	cytochrome electron carrier *(Cytc6a)	NR	NR	12.0674	12.1827	11.9714	19.258	15.5749	23.1606	20.6224	20.3311	23.7247	18.8355	18.8763	24.7779	12.4265	14.0141	21.2098	11.2905	15.3699	23.6051	16.5849	24.6496	18.5723	12.8859	11.6694	11.5738
Seita.2G356600.1	Unknown function	NR	NR	0.588418	0.749005	0.806107	1.48539	1.03642	2.13012	1.91222	2.11005	1.16689	1.09833	1.9772	2.35151	4.2415	1.52437	4.84719	3.66421	0	3.46796	0.551814	0.783283	1.33537	1.40165	0	2.93124
Seita.2G356700.1	GRAS-type transcription factor	0.00358117	16.5	23.5247	17.7058	17.3872	25.1348	19.4194	15.9532	22.9141	20.5151	23.5802	26.6218	19.1696	20.8518	39.6045	40.8504	38.4145	40.8859	35.7115	29.5618	23.2034	22.2706	29.1911	36.7984	31.1799	36.562
Seita.2G356800.1	Unknown function	NE	NE	0	0	0.296926	0.0911892	0	0	0	0	0.107455	0	0.0910366	0	0	0.280747	0	0.192814	0.111189	0	0.203258	0	0	0	0	0
Seita.2G356900.1	Unknown function	NR	NR	0	0	0	0	0	0	0	0	0	0	0	0	0	0	0	0	0	0	0	0	0	1.62152	0	0
Seita.2G357000.1	component *(EXO84) of Exocyst complex	7.68114e-10	13.5	1.11558	0.730303	1.3973	1.42148	1.9088	2.19232	2.82261	2.71458	2.43354	3.65895	4.3644	4.35631	3.97148	3.71577	5.5795	3.57272	2.94324	4.41457	2.03258	1.7396	2.62818	1.18949	1.56017	1.61427
Seita.2G357100.1	LRR-I protein kinase & EC_2.7 transferase transferring phosphorus-containing group	5.72591e-06	13.5	0.196651	0.25032	0.538808	0.868737	0.432968	0.40044	1.7175	1.23408	1.16994	2.61536	3.96473	3.06494	2.32879	2.48356	2.02494	1.92436	2.57252	2.6802	1.89029	2.02876	1.71077	0.234218	0.551478	0.448998
Seita.2G357200.1	component *(SANT) of histone deacetylation complex	6.07121e-08	15	6.68048	7.46314	6.91224	9.15543	9.85527	6.98985	11.5191	9.57737	9.44694	13.7851	13.1656	11.6702	16.8354	18.7671	16.225	18.506	13.7663	16.4469	11.1024	9.90595	12.794	7.76643	6.61128	11.959
Seita.2G357300.1	Unknown function	NR	NR	2.65826	2.81978	0	1.49121	2.34108	3.20771	3.95942	3.17749	0.439301	0.826981	1.48872	0.708219	2.28114	3.44328	1.82482	3.15307	1.3637	0.652793	2.4929	1.17953	0	1.75893	3.16259	4.04627
Seita.2G357400.1	Unknown function	NR	NR	28.5591	17.4638	14.9594	23.56	23.4253	16.4708	29.3444	21.974	24.9863	26.9153	29.636	19.6932	21.0475	15.595	19.8933	19.1792	19.5345	23.9277	19.693	13.4177	18.639	17.3409	19.1301	27.6634
Seita.2G357500.1	Unknown function	5.72591e-06	0	33.9736	23.4097	23.8481	24.3347	21.7599	16.3898	17.5076	18.1862	15.5209	15.5916	17.9257	14.4185	16.2635	17.7298	16.4073	20.6691	15.9162	20.4781	21.5912	18.9681	23.1515	29.038	28.7753	32.2865
Seita.2G357600.1	Unknown function	0.0179164	15	32.4711	25.4356	22.1104	31.2032	24.874	20.3448	34.1858	20.3254	27.0529	33.5328	30.344	32.2493	35.6137	38.0781	38.9754	31.1084	26.0216	34.8212	30.0908	31.2034	31.1042	28.3763	26.0591	34.6166
Seita.2G357700.1	component *(Tic20-I/IV) of inner envelope TIC-20 complex	7.68114e-10	16.5	33.5336	34.3854	33.5432	33.7037	37.6187	32.7572	50.5961	50.343	44.3337	86.9353	74.3372	73.5997	90.3025	87.7346	78.5142	99.9122	93.66	91.9562	76.2478	86.2663	81.2361	54.5207	41.3883	45.4084
Seita.2G357800.1	CDPK protein kinase & calcium sensor and kinase *(CPK) & EC_2.7 transferase transferring phosphorus-containing group & calcium sensor *(CML)	0.00113818	15	21.5344	26.2692	19.5228	21.8065	23.1484	21.0176	28.816	28.1064	26.1149	29.8513	30.682	36.2373	27.2298	30.6283	30.272	34.0413	30.5965	33.1291	25.3425	25.4339	27.4699	24.0975	22.229	33.6111
Seita.2G357900.1	pathogen polygalacturonase inhibitor *(PGIP)	NE	NE	0	0	0	0.0792206	0.414567	0	0	0	0	0	0	0	0	0	0	0	0	0	0.618032	0	0	0	0.0960073	0
Seita.2G358000.1	Unknown function	1.3478e-08	16.5	11.3105	15.0517	14.4384	16.2226	16.5261	22.5662	44.6924	49.7771	38.9973	88.7664	78.3863	87.1134	112.5	93.8968	102.966	129.432	161.41	151.123	112.095	123.187	100.729	46.9449	35.6505	39.4834
Seita.2G358100.1	Unknown function	0.000104629	12	7.45415	6.97418	5.02539	10.2099	8.51137	6.06515	10.2781	7.94745	8.34713	10.183	10.9632	8.62665	10.4848	9.80773	10.9444	8.74404	7.96166	8.73108	5.46887	5.00831	7.59561	5.15324	5.51525	7.32125
Seita.2G358200.1	Unknown function	0.00358117	7.5	35.8981	35.4853	23.7184	45.4335	38.4201	22.3967	42.1185	31.3055	25.508	37.3377	40.3452	31.6629	18.735	15.0774	15.511	24.1036	25.2904	23.4921	14.5851	13.6718	16.5748	12.4267	10.8725	13.1563
Seita.2G358300.1	Unknown function	0.00287379	13.5	2.208	3.74746	1.68048	2.58047	3.78107	1.66524	6.07924	2.9692	3.04076	7.09803	4.43099	5.8826	7.45272	7.30902	6.94711	5.45625	4.27915	4.69926	4.83152	2.61264	6.49563	3.60381	2.37673	8.04581
Seita.2G358400.1	L-lectin protein kinase & EC_2.7 transferase transferring phosphorus-containing group	NE	NE	0.156993	0.249798	0.215074	0.495387	0.345653	0.142082	0.478304	0.246301	0.389167	0.293042	0.296735	0.407807	0.161665	0.101677	0.161657	0.244408	0.201345	0.115659	0.0736135	0.104492	0.118762	0.124656	0.360215	0.35845
Seita.2G358500.1	assembly factor involved in RuBisCo assembly *(RbcX)	3.98656e-06	9	11.4384	4.70403	9.64315	32.2805	18.2874	25.1633	28.165	25.084	31.5825	22.0077	33.557	32.631	9.06061	10.7133	12.503	7.20123	8.3054	6.74146	7.09623	8.66735	5.72422	3.63294	6.63976	4.52928
Seita.2G358600.1	Unknown function	0.00444312	21	39.1115	52.6303	29.393	33.5688	40.2511	22.8561	39.6743	30.1544	32.022	42.1343	31.7291	34.9224	49.8263	39.9502	37.7419	50.5006	51.3647	46.9256	50.0923	45.6675	49.8751	68.5879	51.3938	57.152
Seita.2G358700.1	Unknown function	NE	NE	0	0	0	0	0	0	0.219585	0	0	0	0.0756824	0	0	0	0	0	0	0	0	0	0	0	0	0
Seita.2G358800.1	EC_5.3 intramolecular oxidoreductase	6.07121e-08	18	5.6428	4.1904	5.71066	3.92431	3.29064	2.82569	7.37995	3.94094	4.09404	6.20728	5.78103	4.07779	8.28727	9.21625	6.57993	11.4092	10.0636	11.1461	12.4341	10.5544	12.2454	6.60178	5.93174	8.97475
Seita.2G358900.1	Unknown function	NE	NE	0.0717993	0	0	0.120832	0	0	0	0.193103	0	0	0.060315	0.17216	0	0.186005	0	0.191619	0.0736667	0	0.0673329	0	0.162944	0.0570102	0.146436	0.119224
Seita.2G359000.1	Unknown function	NR	NR	12.9175	13.0691	10.646	15.0267	12.4639	7.75488	14.3831	9.04288	9.59348	16.2345	14.9151	12.3811	14.5472	12.2658	11.9234	15.4745	12.6198	14.142	11.6795	9.28272	14.7744	12.0956	11.021	17.9887
Seita.2G359100.1	Unknown function	NR	NR	9.70733	10.812	6.64931	6.12623	6.4118	8.78533	4.92915	2.17564	4.81266	3.39743	4.07732	5.81905	4.9981	4.71525	13.7441	10.7946	9.9598	3.57576	10.2414	4.84578	7.34338	3.85392	6.18697	6.04472
Seita.2G359200.1	defensin *(PDF2)	NE	NE	0	0	0	0	0	0	0	0	0	0	0.76228	0	0	0	0	0	0	0	0	0	0	0	0	0
Seita.2G359300.1	Unknown function	NE	NE	0	0	0	0	0	0	0	0	0	0	0	0	0	0	0	0	0	0	0	0	0	0	0	0
Seita.2G359400.1	defensin *(PDF2)	NE	NE	0	0	0	0	0	0	0	0	0	0	0	0	0	0	0	0	0	0	0	0	0	0	0	0
Seita.2G359500.1	Unknown function	NE	NE	0	0	0	0	0	0	0	0	0	0	0	0	0	0	0	0	0	0	0	0	0	0	0	0
Seita.2G359600.1	Nardilysin-like peptidase & EC_3.4 hydrolase acting on peptide bond (peptidase)	3.09439e-05	13.5	64.3826	69.3879	60.1831	62.6192	78.8668	48.9387	87.1784	60.2611	73.3833	99.7647	97.6317	88.053	136.163	115.397	129.193	85.4637	79.3468	83.1307	52.2965	55.6114	72.0967	53.308	46.8844	76.0723
Seita.2G359700.1	Unknown function	NR	NR	0	0	0	0	1.31348	0	0	0	0.739417	0	2.50576	0	0	0	0	0	0	0	0	0	0	0	0	0
Seita.2G359800.1	Unknown function	2.26104e-08	9	72.5131	67.3148	112.512	285.531	375.756	414.059	459.909	698.562	626.051	354.084	595.348	566.123	61.4695	96.5216	130.358	65.9336	79.3316	70.2447	20.288	47.9969	39.0952	16.5415	24.104	19.2922
Seita.2G359900.1	Unknown function	3.73303e-08	9	0.868213	0.27629	1.18941	2.37433	3.24963	5.10737	3.7032	5.05926	6.02615	1.41802	3.28204	3.46966	0.223512	0.562303	1.11751	0	0.222698	0.319812	0	0	0.164196	0	0.221342	0
Seita.2G360000.1	Unknown function	NR	NR	8.95383	8.04525	10.1017	7.97746	2.31926	2.86002	3.42328	1.88872	2.08898	1.96625	2.21225	4.20969	2.71185	4.09341	2.71172	1.8742	1.62118	3.10419	0.987863	2.80448	3.5859	3.76387	2.14841	6.55943
Seita.2G360100.1	Unknown function	NE	NE	0	0.944557	0.508284	0	0	0	0.602867	0	0.367888	0.346273	0	0.296545	0	0.480589	0	0	0	0	0	0	0	0	0	0
Seita.2G360200.1	regulatory protein *(TIC) of circadian clock	0.0215293	7.5	161.054	116.767	103.131	183.247	124.985	110.402	152.346	140.867	134.261	123.506	143.47	119.998	126.4	177.405	140.571	136.129	103.193	105.876	88.5419	77.5723	101.101	111.261	115.605	140.631
Seita.2G360300.1	Unknown function	0.0179164	21	0	2.49003	1.33993	0	1.72276	0.885183	0.794634	0	0	0.912839	0	0.781747	1.00719	0	1.00714	0.870106	3.01056	2.88226	0	3.90597	2.21969	2.32985	2.99223	1.62413
Seita.2G360400.1	Unknown function	0.0365568	12	4.43886	3.73648	4.02134	7.95218	6.55741	3.43411	9.30662	4.49289	5.46621	7.14961	6.4353	4.69229	6.63526	5.84244	5.67656	6.30539	4.70122	5.90741	3.96131	4.00278	4.76605	3.6951	3.21241	5.88478
Seita.2G360500.1	Unknown function	7.79345e-05	19.5	20.1403	19.8723	23.02	21.56	19.4164	26.64	15.4914	27.9916	18.1976	19.9091	28.5318	22.4792	22.4577	23.4637	26.8743	29.6848	31.9132	30.9044	35.3161	42.5154	29.66	29.9019	32.5696	30.2772
Seita.2G360600.1	Unknown function	NE	NE	0	0	0	0	0	0	0	0	0	0	0	0	0	0	0	0	0	0	0	0	0	0	0	0
Seita.2G360700.1	nicotinate transporter *(NiaP) & organic cation transporter *(OCT)	1.41991e-09	10.5	26.5356	15.2619	15.5003	64.5676	56.9075	32.985	105.572	52.2375	70.7959	87.0411	70.24	71.0007	36.4894	29.9326	35.246	19.6799	15.6447	15.3937	8.16674	9.58407	12.4172	5.92318	3.3996	6.65517
Seita.2G360800.1	nicotinate transporter *(NiaP)	7.79345e-05	13.5	1.79898	2.59528	1.47872	2.37157	3.11585	1.73666	2.58211	2.68797	3.92433	5.65258	4.88633	5.99111	4.56955	3.49536	5.06331	4.53442	4.36833	5.21299	2.1932	3.67195	4.80848	2.04742	2.20144	2.48938
Seita.2G360900.1	Unknown function	NE	NE	0	0	0	0	0	0	0	0	0	0	0	0	0	0	0	0	0	0	0	0	0	0	0	0
Seita.2G361000.1	Unknown function	NE	NE	0	0	0.24278	0	0	0	0	0	0	0	0	0	0	0	0	0	0	0	0	0	0	0	0	0
Seita.2G361100.1	component *(SF3B5) of splicing factor 3B complex	NR	NR	44.2593	47.1669	36.3845	47.2467	45.9019	39.3366	62.2818	36.5409	52.8284	63.4245	41.8275	49.1841	57.1986	51.365	65.942	47.3853	63.9726	41.6921	43.015	55.4912	49.6277	43.4433	44.9757	54.7327
Seita.2G361200.1	Unknown function	NE	NE	0	0	0	0	0	0	0	0.0403834	0	0	0	0	0	0	0	0	0	0	0	0	0	0	0	0
Seita.2G361300.1	transcription factor *(YABBY)	NE	NE	0	0	0	0	0	0	0	0	0	0	0	0	0	0	0	0	0	0	0	0	0	0	0	0
Seita.2G361400.1	splicing factor *(PRP18)	0.00444312	15	20.6505	18.1197	17.0291	22.044	20.9527	14.8787	23.3471	19.4717	21.2712	21.955	23.0738	21.9535	25.6694	25.7966	25.1177	23.008	25.3017	25.1097	21.1207	16.7249	24.3677	25.2056	21.3993	25.2463
Seita.2G361500.1	component *(WDR5/SWD3) of COMPASS histone trimethylation complex	1.5398e-07	16.5	14.3371	15.6949	14.5345	16.4875	15.2359	13.4079	17.5497	15.2524	14.9741	22.5688	18.3067	16.9595	26.6731	28.3517	23.8177	24.0632	23.5359	23.6596	20.0782	20.7391	23.4267	19.125	16.8622	19.125
Seita.2G361600.1	Unknown function	NR	NR	0	0	0	0	0	0	0	0	0	0	0	0	0	0	0	0	0.683862	0	0	0	0	1.58771	0	0
Seita.2G361700.1	Unknown function	NE	NE	0	0	0	0	0	0	0	0	0	0	0	0	0	0	0	0	0	0	0	0	0	0	0	0
Seita.2G361800.1	copper-containing amine oxidase *(CuAO) & EC_1.4 oxidoreductase acting on CH-NH2 group of donor	0.0022958	22.5	9.86536	8.06923	8.63013	5.73422	4.57092	2.6534	3.37983	1.56284	2.3964	6.50796	2.46292	2.24834	5.05907	4.31089	3.59013	8.24758	5.85365	5.77933	8.28563	3.79733	6.35398	6.54349	5.00995	8.55268
Seita.2G361900.1	Unknown function	0.00675244	4.5	14.4665	12.5687	13.2123	12.9458	8.79691	8.20875	10.5405	7.30799	6.60291	10.1797	8.8733	7.6166	4.96565	4.16412	6.3841	7.14968	5.06537	7.1051	6.99862	6.26626	6.25346	6.56382	6.32243	5.3382
Seita.2G362000.1	Unknown function	NR	NR	0	0	0	4.24468	0	0	4.09831	0	0	0	0	4.03185	0	0	5.1943	0	0	7.43262	0	0	0	0	5.14412	0
Seita.2G362100.1	Unknown function	NE	NE	0	0	0	0.0780498	0	0.0839456	0	0	0	0	0.0779193	0	0	0	0	0	0.190336	0	0.0869855	0.123473	0	0.1473	0.0945884	0.385057
Seita.2G362200.1	Unknown function	NE	NE	0	0	0	0	0	0	0	0	0	0	0	0	0	0	0	0	0	0	0	0	0	0	0	0
Seita.2G362300.1	solute transporter *(UmamiT)	NE	NE	0	0	0	0	0	0	0	0	0	0	0	0	0	0	0	0	0	0	0	0	0	0	0	0
Seita.2G362400.1	Unknown function	0.000185067	10.5	2.5173	1.3458	2.89681	2.33002	3.01503	5.1943	2.33148	2.61782	2.29635	4.65177	4.65224	3.38014	4.8215	5.34751	7.05046	2.32897	1.70463	1.63198	1.46364	1.00528	1.10448	0.27983	0.718771	1.33761
Seita.2G362500.1	Unknown function	NR	NR	0	0	0	0	0.304269	0	0.280693	0	0.685148	0	0	0	0.355774	0	0.711514	0	0	1.52718	0.648002	1.83964	0.522716	0	0	0
Seita.2G362600.1	MAP3K-WNK protein kinase & EC_2.7 transferase transferring phosphorus-containing group	NR	NR	70.708	62.8205	72.0128	85.9372	70.502	84.6976	54.6631	69.4932	62.4789	51.388	57.0891	53.5737	74.8588	94.5467	83.5208	74.4141	67.9043	75.8941	76.2241	70.3679	78.6659	78.7421	71.0702	70.4684
Seita.2G362700.1	component *(uS15) of small ribosomal-subunit (SSU) proteome	8.53155e-07	10.5	13.774	21.6366	19.2713	16.2757	27.8744	19.0965	36.4289	33.8922	27.0247	36.3775	34.2202	42.6309	20.5214	25.0542	19.0115	14.8605	12.6288	10.7952	8.51984	7.02211	14.8537	11.1696	6.27596	9.97612
Seita.2G362800.1	Unknown function	NE	NE	0	0	0	0	0	0	0.387285	0	0	0	0	0	0	0	0	0	0	0	0	0	0	0	0	0
Seita.2G362900.1	Unknown function	NE	NE	0	0	0	0	0	0	0	0.115028	0.127225	0	0	0	0.132127	0	0.132121	0	0	0	0	0	0	0	0	0
Seita.2G363000.1	associated protein of ESCRT-III complex *(FREE1)	NR	NR	36.8528	31.9104	29.0127	33.1148	35.6375	24.549	33.0567	28.1548	29.2111	31.4375	31.1916	27.2782	30.6228	31.0318	27.3017	35.9491	28.4582	29.566	30.2337	25.6755	32.3355	31.4245	29.4753	35.4432
Seita.2G363100.1	Unknown function	0.000243918	21	10.8333	7.87994	6.36051	5.64311	3.63456	3.735	4.19117	3.69982	5.11515	4.33316	2.1668	5.36015	4.2498	10.6915	3.18719	7.34277	7.93935	6.84091	12.0946	13.7343	9.36592	13.1077	9.99528	6.85296
Seita.2G363200.1	adenosine phosphosulfate kinase	1.3478e-08	21	43.0386	46.6375	47.5246	37.3078	40.1088	40.126	34.4388	38.1681	31.9142	37.7438	36.7	34.0285	47.8534	46.2567	46.5139	59.7414	62.4302	61.6375	59.0631	64.0826	68.1326	54.28	63.0905	55.1401
Seita.2G363300.1	Unknown function	NR	NR	0	0	0	0	0	0	0	0	0	0	0	0	0.376499	0.947179	1.50592	0	1.50051	0	0	0	0	0.580619	0.372844	0
Seita.2G363400.1	Unknown function	5.72591e-06	16.5	6.50029	5.58185	6.27609	5.41263	8.98892	6.20307	7.7129	6.79104	7.30351	10.824	6.67739	7.42109	41.7671	46.3625	31.5142	15.9508	14.0803	15.2714	12.7937	11.2526	9.69102	10.5848	8.68045	13.783
Seita.2G363500.1	FCC deformylase *(CYP89A) involved in chlorophyll catabolite degradation & EC_1.14 oxidoreductase acting on paired donor with incorporation or reduction of molecular oxygen	NE	NE	0	0	0	0	0	0	0	0	0	0	0	0	0	0	0	0	0	0	0	0	0	0	0	0.0465623
Seita.2G363600.1	FCC deformylase *(CYP89A) involved in chlorophyll catabolite degradation & EC_1.14 oxidoreductase acting on paired donor with incorporation or reduction of molecular oxygen	NE	NE	0	0	0.0811815	0	0	0	0	0	0	0	0	0	0	0	0	0	0	0	0	0	0	0	0	0
Seita.2G363700.1	nucleotide sugar transporter *(CSTLP)	2.40468e-07	13.5	0.0701934	0.1787	0	0.118129	0.185454	0.381158	0.456224	0.377568	0.556803	0.786133	0.412762	0.617134	0.722822	0.636455	1.30102	0.499554	0.576152	0.930823	0.329134	0.373756	0.265499	0.278675	0.357902	0.291394
Seita.2G363800.1	beta-barrel heme oxygenase *(HOZ)	4.54681e-09	16.5	95.5334	83.917	82.1042	84.0002	82.165	75.1259	99.3446	80.9138	86.8324	113.538	101.894	99.8783	119.562	116.33	117.162	145.226	121.054	129.822	113.75	115.502	123.087	94.1802	105.722	107.168
Seita.2G363900.1	Unknown function	NE	NE	0	0	0	0	0	0	0	0	0	0	0	0	0	0	0	0	0	0	0	0	0	0	0	0
Seita.2G364000.1	EC_2.7 transferase transferring phosphorus-containing group	NE	NE	0.0400625	0	0.0548839	0	0.105847	0	0.0976453	0	0	0.0373901	0.0336545	0.0640411	0.0412547	0	0.123758	0.142559	0.123313	0.118058	0.150281	0.0533299	0.0606128	0.0318105	0	0.166312
Seita.2G364100.1	SUMO ubiquitin-fold protein	NE	NE	0	0	0	0	0	0	0	0	0	0	0	0	0	0	0	0	0	0	0	0	0	0	0	0
Seita.2G364200.1	Unknown function	NE	NE	0	0	0	0	0	0	0	8.73654e-07	0	0	0	0	0	0	0	0	0	0	0	0	0	0	0	0
Seita.2G364300.1	component *(Toc75-III) of outer envelope TOC translocation system	NE	NE	0	0	0	0.0294774	0.0308515	0.0634082	0.0569219	0.188433	0.104206	0.0326946	0.0294281	0.0559987	0.0360739	0.0453765	0.0360721	0.0311641	0	0.0516162	0	0	0	0	0	0
Seita.2G364400.1	SUMO ubiquitin-fold protein	NE	NE	0	0	0	0	0	0	0.262623	0	0	0	0	0	0	0	0	0.287565	0	0	0	0	0	0.256668	0	0
Seita.2G364500.1	Unknown function	NR	NR	58.2096	52.2284	42.7898	55.4698	43.1368	35.2463	48.9224	38.6701	40.3781	43.3049	41.8623	40.7376	48.4791	49.8372	44.2232	52.4247	43.1903	43.4677	44.8691	41.543	49.6838	51.1147	47.3431	55.8732
Seita.2G364600.1	alpha-Tubulin component *(TUA) of alpha-beta-Tubulin heterodimer	5.65718e-07	9	75.7744	72.6106	84.4945	145.151	153.699	156.706	182.738	153.533	152.339	192.911	155.106	168.65	132.804	110.832	160.285	59.3387	52.9015	63.95	47.3738	52.7365	59.6915	66.5407	59.1019	72.8832
Seita.2G364700.1	transcription factor *(ERN1) & subgroup ERF-V transcription factor	NE	NE	0	0	0	0	0.088559	0	0	0	0	0.0938497	0	0	0	0	0.103545	0.0894563	0	0	0	0	0.0760694	0.0798448	0.205089	0.333956
Seita.2G364800.1	Unknown function	NE	NE	0	0	0	0	0	0	0	0	0	0	0	0	0	0	0	0	0	0	0	0	0	0	0	0
Seita.2G364900.1	nucleocytoplasmic import karyopherin *(IMB3)	1.5398e-07	10.5	38.6529	36.6075	29.6704	29.099	35.3958	26.5843	50.3451	41.782	43.0907	52.0684	55.814	52.6312	37.1219	42.7398	38.5825	32.7854	29.5797	31.1092	18.2241	18.1489	24.2622	12.799	13.0584	23.6809
Seita.2G365000.1	EC_3.2 glycosylase & beta-N-acetylhexosaminidase *(HEXO)	NE	NE	0.33818	0.0614962	0.132369	0.284564	0.0850939	0.0437228	0.0392502	0.129933	0.14371	0.0901776	0.121752	0.0772272	0.0497491	0.312891	0.0994933	0.300846	0.0991358	0.0711833	0	0	0.073093	0.0767206	0.0492661	0.0802222
Seita.2G365100.1	L-lectin protein kinase & EC_2.7 transferase transferring phosphorus-containing group	0.0257765	7.5	1.05724	0.807461	1.3325	1.10313	1.7132	0.956819	2.37068	1.17528	1.67729	2.1313	0.923657	1.65622	1.39353	1.479	1.0451	0.902901	0.65084	0.373862	1.03113	0.168883	0.447874	1.34315	1.2075	1.68534
Seita.2G365200.1	L-lectin protein kinase & EC_2.7 transferase transferring phosphorus-containing group	NR	NR	1.83801	1.49847	2.07035	2.79834	2.08569	1.1704	3.64613	2.03896	3.11741	3.54517	2.67451	2.92814	2.90215	2.96088	2.6014	2.3842	2.26297	1.23457	2.25037	0.966419	1.58392	2.13484	2.31412	3.15012
Seita.2G365300.1	L-lectin protein kinase & EC_2.7 transferase transferring phosphorus-containing group	NE	NE	0.0414516	0	0.113574	0.0348797	0	0.0750289	0.033677	0	0.0411014	0.0386865	0.104464	0	0	0.0536926	0.042683	0.073751	0	0	0.038873	0.055179	0	0.230394	0	0.0344156
Seita.2G365400.1	L-lectin protein kinase & EC_2.7 transferase transferring phosphorus-containing group	NE	NE	0.870483	0.326014	0.283934	0.299256	0.0371444	0.237755	0.239897	0.383374	0.083272	0.077373	0.071455	0.242033	0.0426851	0.109297	0.134337	0.382907	0.467826	0.396128	0.204061	0.1228	0.273978	0.203202	0.399089	0.382297
Seita.2G365500.1	Unknown function	NE	NE	0	0	0	0	0	0	0	0	0	0	0	0	0	0	0	0	0	0	0	0	0	0	0	0
Seita.2G365600.1	Unknown function	1.5398e-07	4.5	80.9465	75.2852	82.8712	59.774	61.0941	80.8638	36.3926	58.4241	45.5948	31.4471	37.8957	37.7034	22.043	21.7712	21.8787	23.5568	23.915	25.4658	27.3607	27.9673	28.6079	36.5747	32.2584	33.8996
Seita.2G365700.1	Unknown function	NE	NE	0.0516935	0.131603	0	0.130494	0.0910511	0.140351	0.125994	0.231715	0.102514	0.337717	0	0.165267	0.106464	0.0669592	0.106459	0.183947	0.318228	0.0761667	0	0	0	0	0.10543	0.429192
Seita.2G365800.1	Unknown function	NR	NR	134.117	85.8416	96.7458	130.323	123.986	33.0533	287.856	51.7621	84.4483	180.754	73.4549	80.6686	96.5974	137.8	100.026	117.289	80.2306	56.4922	105.167	54.8708	67.6375	167.619	70.1606	160.548
Seita.2G365900.1	homogentisate solanesyltransferase *(HST)	NR	NR	55.7271	52.3574	63.0852	50.3071	52.6522	83.9156	39.4413	63.7433	54.4824	48.8047	67.7945	61.4463	46.3745	53.4808	46.1312	72.2102	76.6357	79.0049	80.5134	106.806	80.652	57.4488	59.6936	56.4419
Seita.2G366000.1	Unknown function	NR	NR	0.283148	1.80212	0.775802	0.714772	0.249364	0.256255	1.38025	0	0.280756	0.528522	0.951436	0.226311	0.291574	1.83382	0.583121	1.76323	1.16205	0.834397	1.32767	1.50767	1.07098	0.224826	0.866231	0.940349
Seita.2G366100.1	Unknown function	NR	NR	0.607399	0.773166	0	0.25555	0	0	0.493476	0.272265	0	0.283441	1.02049	0.728209	0	1.57354	0.625444	2.16138	1.24639	0	1.99365	0.404275	0.459484	0.482288	0	0.5043
Seita.2G366200.1	regulatory beta-1,3 glucanase *(pdBG)) & EC_3.2 glycosylase	0.00827272	13.5	0.411893	1.04861	1.28977	0.940744	0.777313	0.798794	1.57758	0.474762	0.350068	1.977	1.23575	1.31685	1.33304	1.75302	2.12065	1.51803	1.69042	1.21379	0.551814	0.939939	1.46891	0.420495	0.360027	0.683957
Seita.2G366300.1	component *(COP10) of CDDD substrate adaptor module of CUL4-based ubiquitin ligase complex	6.07121e-08	19.5	70.8512	74.424	70.0857	66.1097	66.3307	72.9408	58.5521	72.0717	71.6617	76.7354	70.9448	62.6325	98.6732	88.3558	88.2163	128.046	137.264	125.632	139.741	140.526	140.213	121.703	127.941	101.806
Seita.2G366400.1	Unknown function	NR	NR	0.791774	0.629912	0.542348	0.832805	0.697301	0.268714	0.804087	0.621093	0.196271	1.38555	0.581989	0.395523	0.101917	0.897393	1.12103	0.440228	0.609275	0.291655	0.74252	0.526992	0.14974	0.5501	0.201855	0.0821724
Seita.2G366500.1	Unknown function	0.0022958	6	1.77915	0.905883	2.92483	3.6928	4.38723	4.40113	3.95092	5.104	5.05715	2.32466	3.8859	3.41284	1.95424	1.69001	1.22134	1.16068	1.70373	1.39811	3.78188	1.73679	2.4226	2.73119	2.9029	2.16651
Seita.2G366600.1	component *(LHCa2) of LHC-I complex	8.15353e-06	6	1881.09	2422.88	2764.22	3548.74	3526.36	6073	3004.98	6285.91	5255.31	2136.48	4572.66	4459.55	743.817	977.439	1355.9	675.425	941.089	815.255	1457.32	1859.12	1091.35	2299.92	3348.62	1882.33
Seita.2G366700.1	subunit alpha of succinyl-CoA ligase heterodimer & EC_6.2 ligase forming carbon-sulfur bond	8.53155e-07	12	81.9078	90.8393	76.8703	82.8647	110.026	77.1103	124.6	106.431	113.329	143.486	135.32	145.455	136.794	132.315	138.533	102.598	106.738	109.449	75.135	87.3517	101.204	82.6039	70.3733	100.288
Seita.2G366800.1	Unknown function	NE	NE	0	0	0	0	0	0	0	0	0	0	0	0	0	0	0	0	0	0	0	0	0	0	0	0
Seita.2G366900.1	Qc-type SFT12-group component of SNARE membrane fusion complex	0.000416479	13.5	47.8063	43.6306	37.6891	78.177	72.6858	48.98	81.7102	66.7131	63.9485	64.8215	71.6055	76.7803	77.5588	86.4599	83.1279	58.9785	65.708	67.781	66.8257	48.0288	59.7054	55.5064	43.232	59.5376
Seita.2G367000.1	Unknown function	1.15144e-05	9	69.6477	58.0648	46.0743	99.6458	73.5936	44.8983	95.7386	70.6985	74.4895	65.062	59.9148	52.8862	54.0722	46.9855	56.5906	44.764	43.3647	45.0924	25.9206	31.9906	33.8249	24.3001	18.6594	27.3884
Seita.2G367100.1	Unknown function	NE	NE	0	0	0	0	0	0	0	0	0	0	0	0	0	0.0460838	0	0	0	0	0	0	0	0	0	0
Seita.2G367200.1	Unknown function	NE	NE	0	0	0	0	0	0	0	0	0	0	0	0	0	0	0	0	0	0	0	0	0	0	0	0
Seita.2G367300.1	Unknown function	NE	NE	0	0	0	0	0	0	0	0	0	0	0	0	0	0	0	0	0	0	0	0	0	0	0	0
Seita.2G367400.1	Unknown function	NE	NE	0	0	0	0	0	0	0	0	0	0	0	0	0	0	0	0	0	0	0	0	0	0	0	0
Seita.2G367500.1	Unknown function	NE	NE	0.0415201	0	0	0	0	0	0	0	0	0.0387505	0	0	0	0	0	0	0	0	0	0	0.031409	0	0	0
Seita.2G367600.1	5-formyl-THF cycloligase & EC_6.3 ligase forming carbon-nitrogen bond	0.0179164	16.5	47.5327	43.698	40.266	33.4272	35.9965	31.5881	31.3418	30.673	28.8023	38.5757	36.4577	34.6876	39.4888	40.6002	44.807	47.0858	40.7586	47.7056	37.1465	37.7504	39.8658	29.3549	34.6563	34.2217
Seita.2G367700.1	Unknown function	NE	NE	0	0	0	0	0	0	0	0	0	0	0	0	0	0	0	0	0	0	0	0	0	0	0	0
Seita.2G367800.1	BZR-type transcription factor & transcription factor *(BES/BZR)	0.012269	15	5.97146	4.90397	5.27783	6.09317	5.85271	4.00963	7.1207	4.14456	6.49401	7.19114	6.95813	5.54259	10.5131	12.6004	11.6035	7.62563	7.90551	4.82499	6.32258	5.76945	4.95443	4.12967	4.91086	7.59675
Seita.2G367900.1	recruiting factor *(VETH) of Exocyst complex	NE	NE	0.115666	0	0	0	0	0.104512	0	0.10562	0.0591075	0	0.0974448	0.047705	0	0.152744	0.0607016	0	0.0617054	0	0.0550777	0.0773151	0.0948973	0	0	0.0531398
Seita.2G368000.1	Unknown function	NE	NE	0	0	0	0	0	0	0	0	0	0	0	0	0	0	0	0.047335	0	0	0	0	0	0.0633738	0	0.0220887
Seita.2G368100.1	isoprenyl diphosphate synthase *(IDS) & EC_2.5 transferase transferring alkyl or aryl group, other than methyl group	0.000243918	18	73.0947	67.1435	83.5057	52.5859	66.0296	61.8194	82.7225	49.1276	63.4069	94.1501	71.1703	98.2584	94.1093	103.318	96.9218	103.888	104.205	104.299	104.144	85.5796	87.5012	74.1267	51.262	122.44
Seita.2G368200.1	nucleotide sugar transporter *(URGT/UXT)	NR	NR	86.5791	104.588	87.7538	89.9097	110.525	65.2285	125.237	92.802	104.429	145.464	102.852	137.751	107.803	99.8934	98.892	93.9321	94.8392	95.1782	78.912	78.1933	90.8481	94.9277	81.3076	125.515
Seita.2G368300.1	helicase component *(RVB) & helicase component *(RVB) of chromatin remodeling complex	1.3478e-08	10.5	1.83588	0.858267	1.00015	1.48459	3.10758	1.21131	5.88185	3.54516	3.14478	10.5928	10.1192	9.53064	4.0095	3.30977	3.88402	1.29892	1.31083	1.16533	1.14107	0.809856	1.10454	0.341315	0.868563	1.06074
Seita.2G368400.1	Unknown function	2.26104e-08	15	9.20783	6.26548	7.84762	8.64062	6.61439	5.56831	13.7551	10.1187	10.8551	13.5043	13.5096	11.6667	21.4543	23.9639	23.6816	21.2144	18.6769	18.3812	13.7285	11.2969	14.894	8.49044	7.22624	10.0758
Seita.2G368500.1	C2H2 subclass IDD transcription factor	NR	NR	13.6772	12.3339	10.5173	19.3485	14.1129	12.6816	15.0177	15.3018	15.4831	13.53	13.5244	12.6593	18.3823	21.4332	18.0744	17.5712	15.8682	15.9791	13.3855	10.7156	13.5885	13.7895	14.4035	15.7184
Seita.2G368600.1	HD-ZIP I/II-type transcription factor	NE	NE	0	0	0	0	0	0	0	0	0	0	0	0	0.157002	0	0	0	0	0	0	0	0	0	0	0
Seita.2G368700.1	polyol/monosaccharide transporter *(PLT)	0.00182566	19.5	91.1183	75.2676	62.9906	74.6325	49.6538	35.9726	74.2847	44.9197	50.218	90.4225	54.9426	55.5031	94.6517	76.3586	75.59	84.8732	78.4936	62.6592	134.151	77.9734	102.511	91.3858	60.7581	95.9396
Seita.2G368800.1	polyol/monosaccharide transporter *(PLT)	NR	NR	45.4373	45.9503	40.2695	17.4469	23.68	12.6537	35.1698	14.1821	24.289	27.1827	14.9054	20.5889	29.465	18.6278	32.1737	19.6931	16.59	13.6172	15.2742	9.0293	16.3044	22.7616	19.4962	43.1455
Seita.2G368900.1	polyol/monosaccharide transporter *(PLT)	NR	NR	1.02275	0.433159	1.01006	0.811295	1.0489	0.56461	2.30388	0.457602	0.67483	0.793977	0.809938	1.08793	0.644932	0.662435	1.11044	0.555259	0.407631	0.250696	0.533876	0.452983	0.257422	0.495995	0.462686	0.941765
Seita.2G369000.1	Unknown function	NE	NE	0	0	0	0	0	0	0	0	0	0	0	0	0	0	0	0	0	0	0	0	0	0	0	0
Seita.2G369100.1	Unknown function	NR	NR	3.8604	0	10.5772	0	3.39978	3.49374	0	13.8433	7.65557	10.8087	32.4293	9.25644	7.95055	5.00041	3.97508	6.86845	3.9608	0	0	10.2777	14.6015	3.06524	0	3.20514
Seita.2G369200.1	ribosome biogenesis factor *(mTERF9)) & mTERF-type transcription factor	2.56722e-09	12	6.95411	4.64015	5.91585	27.8894	26.2755	23.9563	43.5582	51.8856	49.1572	37.3712	51.3513	45.9894	45.5651	53.6105	48.7967	27.29	26.6986	27.9296	10.9393	10.7502	11.9637	3.82958	2.17321	3.30593
Seita.2G369300.1	Unknown function	0.00444312	13.5	0.232282	0.406553	0.318216	0.464207	0.332421	0.31533	0.518968	0.20824	0.547009	0.812954	0.463431	0.348103	0.86708	0.639364	0.717549	1.00737	1.07246	0.427814	0.408436	0.541111	0.658936	0.29971	0.207263	0.216962
Seita.2G369400.1	GRAS-type transcription factor	7.68114e-10	9	31.6386	34.6999	27.5627	72.3676	61.5108	39.3416	95.0684	72.7085	78.0922	78.7578	72.4217	64.6146	42.2414	37.5385	39.8241	37.0949	28.0762	31.7949	20.3831	17.3461	22.8298	19.9484	16.1585	25.5326
Seita.2G369500.1	WRKY-type transcription factor	0.00144498	10.5	45.3372	41.8385	36.2988	49.9143	40.3717	35.8866	49.1614	40.9733	44.0905	49.5434	46.9811	43.3811	44.0428	45.1279	44.7015	42.7382	38.1443	40.0536	31.4255	29.4739	37.8337	35.3435	31.5077	39.1261
Seita.2G369600.1	Unknown function	2.7508e-06	19.5	28.7471	32.9333	21.2664	30.4788	17.7219	17.171	17.283	16.4939	13.682	27.3661	15.4554	16.0836	37.8913	33.5128	15.9846	52.1701	40.1129	34.7326	42.0558	59.6969	47.8424	32.8692	34.5919	40.0976
Seita.2G369700.1	Unknown function	7.89921e-09	16.5	6.36486	5.40127	3.26984	5.1326	5.37185	2.64015	7.97207	6.41932	7.62589	14.6032	8.0202	8.69065	11.1969	12.0232	12.8348	16.5148	12.2445	13.6765	12.684	9.53178	10.6328	6.73845	7.03152	9.02768
Seita.2G369800.1	MAP3K-WNK protein kinase & EC_2.7 transferase transferring phosphorus-containing group	NR	NR	1.56504	2.11667	0.804013	1.48153	2.06745	1.06229	1.43044	0.876905	1.6488	2.7387	2.38291	3.1272	1.61161	2.91411	1.41009	1.91436	3.21148	1.00886	4.31132	1.95312	1.77588	5.04837	4.48865	7.14665
Seita.2G369900.1	substrate adaptor of CUL3-based E3 ubiquitin ligase complex	NR	NR	1.34568	0.830515	0.446916	1.20096	0.502777	0.738103	1.59024	0.548363	0.849109	1.75068	0.582349	0.782224	1.0078	1.26769	0.755815	1.26968	1.08781	1.08151	1.41494	0.542827	0.524414	2.07225	0.998018	2.8101
Seita.2G370000.1	Unknown function	NR	NR	0.830708	3.17225	2.27607	1.16501	1.9509	0.751807	1.3498	0.496483	1.09825	1.55059	3.02396	3.5411	2.85143	3.22807	3.13642	1.23167	0.852313	1.63198	2.85645	3.68604	3.14206	2.6384	3.67087	2.52892
Seita.2G370100.1	Unknown function	3.70982e-07	19.5	58.5476	53.1513	61.5059	43.1752	44.9287	57.886	34.659	39.458	37.3406	44.4825	45.1296	44.0202	74.8927	74.3891	74.2226	76.425	78.6045	87.306	80.3441	82.8713	78.789	57.0471	56.8843	49.6846
Seita.2G370200.1	Unknown function	NE	NE	0	0	0	0	0	0	0.808692	0	0	0	0	0	0	0	0	0	0	0	0	0	0	0	0	0
Seita.2G370300.1	Unknown function	4.23921e-05	18	16.144	12.3139	14.9738	11.7344	11.3409	14.0421	12.8098	13.4593	12.395	10.9632	12.9285	14.2589	17.4006	20.7487	20.5045	18.9441	18.8196	21.473	17.7317	16.8912	19.8157	14.1654	16.463	17.8368
Seita.2G370400.1	Unknown function	0.00013958	10.5	41.4346	35.0484	32.1355	35.0342	33.4891	30.967	54.3498	40.8006	44.9942	38.9826	39.1861	46.0971	41.4977	40.859	36.2658	36.8604	29.4843	32.5933	27.2	24.1977	30.6872	23.2423	25.8973	32.9589
Seita.2G370500.1	scaffold component *(MO25) of RAM signalling pathway	3.73303e-08	16.5	63.2593	69.6611	66.0769	63.9228	68.7814	63.2949	72.118	63.9461	70.6344	86.6548	82.2049	78.6586	117.198	105.489	118.816	109.168	117.152	120.542	98.2936	123.35	97.3925	84.0345	85.4134	82.8642
Seita.2G370600.1	Unknown function	NE	NE	0	0	0	0	0	0	0	0	0	0	0	0	0	0	0	0	0	0	0	0	0	0	0	0
Seita.2G370700.1	Unknown function	NE	NE	0	0	0	0	0	0	0	0	0	0.199131	0	0	0	0.276372	0	0	0	0	0	0	0.161405	0	0	0
Seita.2G370800.1	Unknown function	NR	NR	23.5599	21.6068	16.5192	12.9563	15.5207	13.1795	16.8803	14.3026	14.0717	17.4868	15.0384	16.6807	22.9238	19.9444	18.5292	21.6191	19.8901	14.2135	15.7444	18.3975	17.5419	13.036	15.6071	16.8655
Seita.2G370900.1	Unknown function	NR	NR	0.563754	1.14817	0.463391	0.664125	1.39016	1.12246	1.28245	1.51621	1.11798	0.526148	0.947163	0.630824	1.62548	1.89861	0.928803	1.40425	0.809782	0.49839	1.16311	0.75045	1.36469	0.805739	0.804851	1.77864
Seita.2G371000.1	non-core component *(NDUFS4/18kDa) of NADH dehydrogenase complex	0.00548892	15	101.336	90.9918	81.4197	86.8834	96.7222	90.2241	98.5732	89.8653	104.825	110.936	90.8794	90.6263	113.941	113.169	113.935	92.8293	118.865	110.975	102.481	113.021	100.692	95.9034	93.8427	77.5412
Seita.2G371100.1	transcriptional repressor *(AITR)	NE	NE	0	0	0	0	0	0	0	0	0	0	0	0	0	0	0	0	0	0	0	0	0	0	0	0
Seita.2G371200.1	N-acetylglutamate synthase	1.5398e-07	15	9.91522	10.4974	9.99164	9.42625	12.3426	8.75775	14.0197	11.4103	10.824	17.084	15.6574	15.6974	19.7824	17.5978	20.7141	14.8848	15.5042	16.0141	13.3665	14.0237	15.2537	10.9766	14.4862	12.3483
Seita.2G371300.1	Unknown function	NR	NR	119.575	128.25	138.027	109.933	105.307	97.1953	97.1475	61.5397	80.1408	109.532	74.4065	86.7227	75.248	116.165	71.8242	81.7505	112.461	65.2536	79.9491	56.0057	87.1054	91.4285	81.2918	122.259
Seita.2G371400.1	alpha-L-fucosidase *(FXG)	0.00675244	13.5	0.745718	0.664463	0.71512	0.62749	0.65674	0.877356	0.545267	0.601679	0.739417	1.18316	1.06495	1.66887	1.38224	1.73868	1.53574	1.06143	0.688601	0.879009	1.11893	0.595605	0.733354	0.947386	0.380227	0.495313
Seita.2G371500.1	EC_6.1 ligase forming carbon-oxygen bond & threonine-tRNA ligase	3.98656e-06	16.5	65.3786	68.5414	71.239	81.6201	76.2286	104.864	88.5498	125.757	104.828	100.196	122.912	110.912	130.718	148.512	135.333	182.84	177.142	177.152	149.838	171.157	154.749	99.5286	120.896	97.0031
Seita.2G371600.1	Unknown function	NR	NR	7.18234	7.41283	5.58457	10.8622	5.55605	8.08127	6.07179	9.31034	7.02542	7.88083	9.05029	6.3612	6.79639	9.68052	8.89484	7.08019	10.1575	10.5827	7.09963	8.26888	7.92965	5.78	6.92836	6.84964
Seita.2G371700.1	large subunit *(SAE2) of E1 SUMO ubiquitin-activating enzyme complex	8.53155e-07	12	27.6632	31.1391	23.4831	29.6962	30.3855	18.8462	45.4837	33.9181	35.6887	46.8486	45.4826	42.1881	41.2624	41.6246	40.0415	31.3953	29.957	30.489	19.5287	20.3672	26.7303	18.3797	16.9885	27.9167
Seita.2G371800.1	Unknown function	NR	NR	0	0.269305	0	0	0	0.382943	0	0	0.419557	0.527032	0	0.169097	0.217862	0.548087	0	0	0.434137	0.305349	0	1.40815	0.480135	0	0	0
Seita.2G371900.1	HRT-type transcription factor	0.0100945	16.5	10.7207	9.63761	9.585	10.6968	10.6248	11.3341	8.92409	10.3535	11.0118	9.7679	10.5686	11.2886	15.0053	14.8722	14.3046	11.4104	13.2882	13.8108	11.4122	12.9851	12.1612	12.018	12.7409	14.4177
Seita.2G372000.1	Unknown function	NE	NE	0	0	0	0	0	0	0	0	0	0	0	0	0	0	0	0	0	0	0	0	0	0	0	0
Seita.2G372100.1	Unknown function	NR	NR	0.976564	0.466155	0.334462	0.410868	0.386409	0.662857	0.595051	0.218871	0.968313	0	0.768139	0.2927	0.286749	2.05555	0.968877	1.30313	0.715111	0.539586	0.801338	0.649985	0.369374	1.60952	1.38369	0.709453
Seita.2G372200.1	active component *(ALA) of ALA-ALIS flippase complex & P4-type ATPase component *(ALA) of phospholipid flippase complex & EC_3.6 hydrolase acting on acid anhydride	0.00113818	12	10.6456	10.8407	9.11499	13.8032	13.6369	8.43015	15.568	12.3201	13.3865	15.558	14.7353	13.053	15.6961	15.6384	15.9943	12.7419	10.699	12.4058	9.07577	8.59925	11.2012	8.89467	8.48738	12.354
Seita.2G372300.1	gravity signalling transcription factor *(SHR) & GRAS-type transcription factor	NE	NE	0.047489	0	0.195173	0	0.0418226	0.0429784	0.115746	0.0425736	0.141263	0.265927	0.239359	0.227738	0.146706	0.246052	0.342298	0.591449	0.341068	0.0699715	0.178139	0.189647	0.25147	0.113122	0.0484274	0
Seita.2G372400.1	beta-1,2-arabinosyltransferase *(RRA)	0.00675244	10.5	11.0679	11.4303	11.6342	9.84034	10.7282	6.42579	12.7811	10.8584	13.8733	13.8378	11.6951	13.0746	13.261	10.0986	12.1852	9.96991	10.213	11.6924	7.50712	8.52489	10.7949	9.67251	6.67259	10.5185
Seita.2G372500.1	Unknown function	NE	NE	0.308257	0.326987	0.0703831	0.216154	0.22623	0.371972	0.208701	0.184234	0.356595	0.287695	0.690537	0.369569	0.63486	0.399288	0.105805	0.319931	0.421699	0.302796	0.0963604	0.205171	0.194325	0.163175	0.261957	0.0426557
Seita.2G372600.1	Unknown function	NR	NR	0	0	0	0	0.637795	0	2.94188	0	0.718088	0	0	1.7365	0.745757	0.938072	0	2.57703	0	0	0.679156	0	0	0.575036	0.738517	6.01281
Seita.2G372700.1	translation termination factor *(eRF1)	2.40468e-07	7.5	86.5307	76.3541	78.6587	98.9014	93.9933	93.3508	89.6188	97.9822	90.6891	83.6586	97.0904	89.947	64.6903	56.5233	69.4865	54.8641	56.5538	57.2292	48.2706	51.344	55.1875	52.6165	44.0858	59.7851
Seita.2G372800.1	Unknown function	2.40468e-07	6	14.9789	12.4958	11.8253	20.9356	16.0237	13.7859	19.3199	19.422	19.4674	9.95165	9.59721	11.9721	5.83869	7.45398	4.79273	6.62499	8.59591	5.98516	7.06322	6.0832	7.29805	9.47452	7.68058	9.90695
Seita.2G372900.1	Unknown function	NE	NE	0	0	0	0	0	0	0	0	0	0	0	0	0	0	0	0	0	0	0	0	0	0	0	0
Seita.2G373000.1	Unknown function	0.000892099	0	56.1296	48.1536	51.7312	35.3368	37.8259	29.8487	35.1724	26.874	27.2183	27.2124	25.8703	27.1794	29.9547	30.0727	33.1877	35.9616	27.954	31.4915	33.2349	35.9955	37.5535	32.6399	31.8225	40.9329
Seita.2G373100.1	RNA editing factor *(OTP90)	2.26104e-08	12	0.170402	0.130144	0.233443	0.143386	0.420195	0.339277	1.13522	0.519398	0.912394	1.65396	2.00404	1.55263	1.01774	1.01532	1.4388	0.545724	0.244767	0.954082	0.287642	0.0453666	0.232029	0.135303	0.0347538	0.198069
Seita.2G373200.1	Unknown function	NE	NE	0	0	0	0	0	0	0	0	0	0	0	0	0	0	0	0	0	0	0	0.118651	0	0	0	0
Seita.2G373300.1	group-I formin actin filament elongation factor	0.0022958	22.5	15.4862	11.7305	11.6756	8.27917	7.59722	6.96061	6.33302	5.46634	4.63751	5.69073	4.4528	5.26115	7.09945	9.738	11.273	11.9582	8.28215	8.21847	9.35698	10.1459	9.17277	8.22507	9.85686	10.7003
Seita.2G373400.1	regulatory protein *(CORD) of cortical microtubule organisation	NE	NE	0	0	0	0	0	0	0	0	0	0	0	0	0	0	0	0	0	0	0	0	0	0	0	0
Seita.2G373500.1	bHLH-type transcription factor	NE	NE	0	0	0	0	0	0	0	0	0	0	0	0	0	0	0	0	0	0	0	0	0	0	0	0
Seita.2G373600.1	C2H2-type subclass ZAT transcription factor	0.0433087	10.5	1.64283	0.48258	0.865618	1.60106	1.7865	0.91495	1.85245	1.59166	2.00486	2.00501	1.60069	1.93276	1.97275	1.14583	1.17876	1.24215	1.56902	1.6871	0.829573	1.00933	0.863628	1.80615	0.776362	1.68469
Seita.2G373700.1	Unknown function	NE	NE	0	0	0	0	0	0	0	0	0	0	0	0	0	0	0	0	0	0	0	0	0	0	0	0
Seita.2G373800.1	Unknown function	1.27307e-06	15	8.15753	8.53465	5.05192	8.27467	5.90481	3.9442	12.5287	6.01084	9.41825	15.8525	9.10569	10.0033	29.9188	29.2389	27.3859	27.9344	22.3574	18.7702	15.4049	8.92524	14.2017	6.2998	5.24194	7.42234
Seita.2G373900.1	AS2/LOB-type transcription factor	0.00827272	16.5	5.64119	2.91111	2.92418	2.18097	3.75964	3.72555	3.59219	3.00704	2.11647	4.55342	4.73888	5.7274	5.33805	4.34475	4.86681	5.56096	5.94433	5.39149	5.86219	3.45025	3.57542	3.38968	4.19789	2.91147
Seita.2G374000.1	GRAS-type transcription factor	NE	NE	0	0	0	0	0	0	0	0	0	0.0598242	0	0	0	0	0	0	0	0	0.0601125	0	0	0	0	0.0532198
Seita.2G374100.1	mRNA endoribonuclease *(G3BP)	2.56722e-09	10.5	41.7694	47.5143	43.5071	49.2618	64.6958	54.543	73.8494	61.3402	69.3562	86.6292	80.0906	83.674	72.37	65.6981	70.4549	55.0295	54.488	58.125	42.5285	41.2161	47.1456	38.7461	37.9296	44.698
Seita.2G374200.1	Unknown function	NR	NR	0.71504	0.758486	0.816311	1.00279	0.524768	0.647125	0.580928	0.641029	0.472666	1.11224	0.500558	0.571506	0.368159	0.463099	0.245427	0.848136	1.10045	0.877965	1.45288	0.475919	0.721215	0.567757	0.243056	0.692615
Seita.2G374300.1	C2H2-type subclass ZAT transcription factor	0.00548892	7.5	5.77778	3.15198	3.10958	2.25724	2.18074	2.05425	7.37645	2.58987	4.29672	4.23686	5.02697	2.63884	0.21249	2.94015	1.48736	0.367138	1.05858	1.21616	0.774051	1.37343	1.56099	0.983075	1.47299	2.05589
Seita.2G374400.1	subfamily ABCB transporter	1.15144e-05	9	13.5239	10.3878	10.1136	11.663	8.74284	8.83217	21.0008	10.8797	15.3909	24.0658	24.188	15.348	5.19802	6.15706	8.59798	2.15172	4.44539	5.79511	1.61738	4.45165	2.80027	1.97063	2.3593	5.34353
Seita.2G374500.1	stability factor *(PPR10)	1.3478e-08	12	3.07977	3.44113	3.1878	4.23278	4.18899	7.49461	11.0928	15.7377	13.2668	18.8109	23.9744	21.9352	15.6104	17.0652	17.9705	16.2864	15.694	15.8319	10.59	9.38373	8.69783	1.92915	1.7099	1.70468
Seita.2G374600.1	Unknown function	NE	NE	0	0	0	0	0	0	0	0	0	0	0	0	0	0	0	0	0	0	0	0	0	0	0	0
Seita.2G374700.1	GTPase effector *(BDR)	3.09439e-05	13.5	0.276699	0.211328	0.379066	0.605359	0.341157	0.450752	0.989128	0.644954	0.823084	1.23956	0.929764	1.06155	0.569866	1.29028	1.31063	1.03384	0.908466	0.570774	0.882254	1.17866	0.669813	0.307587	0.1693	0.229733
Seita.2G374800.1	Unknown function	0.000243918	18	3.78773	2.7816	3.89176	5.33245	3.07918	2.37321	3.13648	3.65688	3.75573	3.80699	3.79378	3.66781	4.89517	4.52887	4.50029	5.50796	4.40939	6.58724	4.9183	6.01173	5.03259	5.66805	3.86257	5.72637
Seita.2G374900.1	Unknown function	NE	NE	0	0	0	0	0	0	0	0	0	0	0	0	0	0	0.592023	0	0	0	0	0	0	0	0	0
Seita.2G375000.1	Unknown function	0.00675244	12	1.17684	0.272365	0.732824	0.990257	1.03642	1.74282	2.34682	3.06917	3.60676	1.49773	0.988601	3.76241	3.30506	1.80152	1.32196	1.80831	0.87814	1.89162	2.20726	1.13932	0.971182	0.849485	0.109099	0.977082
Seita.2G375100.1	A1-class (Pepsin) protease	0.00144498	15	60.727	60.034	49.268	69.6465	71.3605	37.5143	90.0465	60.3615	71.0533	88.4081	74.3653	68.4724	104.851	104.148	90.4196	97.8446	76.6354	78.3661	59.4599	54.8818	78.072	66.606	49.8692	84.0568
Seita.2G375200.1	Unknown function	0.00013958	13.5	11.0132	11.2382	8.97774	10.5308	12.6249	8.52562	12.8668	10.2813	12.0934	13.7614	14.3362	13.4583	13.7309	14.6781	14.152	12.2265	10.6459	13.4109	11.8218	11.8737	12.7378	12.0691	9.00322	10.693
Seita.2G375300.1	indole-3-acetic acid-amido synthetase *(GH3)	NR	NR	2.35079	1.05612	1.70496	0.930866	1.29901	0.625739	1.94733	0.743813	0.50275	2.10794	1.97478	2.13679	0.617053	1.43294	1.13912	1.5582	0.52022	1.08666	1.4697	0.368152	1.11237	3.40376	2.67927	3.02333
Seita.2G375400.1	Unknown function	NE	NE	0	0	0	0	0	0	0	0	0	0	0	0	0	0	0	0	0	0	0	0	0	0	0	0
Seita.2G375500.1	C2H2 subclass ZFP transcription factor	0.0365568	18	1.73643	0.82887	2.08147	2.55698	0.573464	0	1.76343	0.194587	0.215219	4.05149	1.09401	1.0409	4.47025	2.24921	3.79953	4.82729	2.22698	3.19812	3.25682	0.288934	2.13455	2.92987	3.09879	6.30739
Seita.2G375600.1	Unknown function	NR	NR	0	0	0	0.298946	0.312881	0	0.288637	0	0	1.65786	0.596891	0.851867	0.731687	0.460186	1.09748	0.316051	0.729022	0	0	0	0.268755	0.564186	0	1.17987
Seita.2G375700.1	Unknown function	NE	NE	0	0	0	0	0	0	0	0	0	0	0	0	0	0	0	0	0	0	0	0	0	0	0	0
Seita.2G375800.1	regulatory protein *(WPP) of SUN-WIP cytoskeleton-nucleoskeleton-linker complex	NR	NR	13.4859	15.5469	16.035	9.42083	13.6695	15.6592	17.1583	13.0025	14.3812	10.924	15.1764	12.6092	17.0315	20.1052	14.9346	15.8452	22.1908	15.7464	12.4084	16.9358	14.629	8.6877	10.3792	12.6757
Seita.2G375900.1	regulatory protein *(GOT1) of COPII coatomer machinery	NR	NR	2.35367	3.85202	1.84253	3.6781	2.36895	0.912908	1.36587	1.20574	0.333398	2.82429	1.9772	1.07498	2.42371	0.871067	0.346228	1.4956	2.75987	1.48627	1.57661	1.34277	1.01743	1.86887	0.685766	2.5125
Seita.2G376000.1	Unknown function	NE	NE	0	0	0	0.176291	0	0	0	0.0939106	0	0	0	0.251176	0	0	0	0	0	0	0	0	0	0	0	0
Seita.2G376100.1	Unknown function	9.73424e-08	15	7.23735	6.55806	7.22608	9.28971	7.99426	6.88299	12.6568	10.1173	9.85208	12.5933	10.8199	10.4906	12.8844	14.9358	14.1468	13.3132	12.2082	11.5674	12.9991	10.2873	11.321	9.35042	8.13091	10.5919
Seita.2G376200.1	accessory HEI10-interacting protein *(HEIP1)	5.72591e-06	12	7.19947	7.04945	9.86295	8.62106	6.82816	7.51807	10.3485	9.43318	8.23689	11.1126	15.585	12.8365	15.968	11.4776	15.397	14.041	9.09134	8.97591	3.63548	6.26626	7.33147	5.05693	3.67087	4.59803
Seita.2G376300.1	EC_3.4 hydrolase acting on peptide bond (peptidase)	NE	NE	0	0	0	0	0	0	0	0	0	0	0	0	0	0	0	0	0	0	0	0	0	0	0	0
Seita.2G376400.1	Unknown function	0.0307511	21	2.99025	0	2.04826	2.51617	1.31673	1.35312	0	0	0	1.39539	0	2.39	1.53962	1.93665	1.53954	1.33007	1.53401	4.40592	0	3.98052	2.26206	3.56149	3.04934	4.96538
Seita.2G376500.1	Unknown function	0.00182566	12	0.850511	1.68409	1.29463	1.03374	1.49806	0.769729	2.07297	0.847198	1.49925	3.08691	3.01666	2.94573	1.07045	2.08094	4.18427	1.42917	1.93918	1.67089	0.974848	1.38377	1.35827	0.75036	0.481843	1.49075
Seita.2G376600.1	protein S-acyltransferase *(PAT22)	0.000892099	21	2.18048	3.5851	2.55154	1.14674	1.16019	2.91896	0.701224	0.692322	0.855815	1.05991	1.14482	1.27078	4.25684	7.11984	5.28572	2.26306	3.4024	3.48051	3.36547	5.56329	4.15808	3.06593	6.76336	3.58303
Seita.2G376700.1	group-II formin actin filament elongation factor	8.15353e-06	18	21.1583	17.1859	16.3294	17.0573	13.0963	12.7251	13.8522	13.5735	12.1441	18.7209	19.6373	15.3079	22.9796	31.9036	25.9576	31.5196	25.1123	28.5607	22.3744	22.9533	25.9711	21.9918	26.2379	26.1663
Seita.2G376800.1	CDK9 protein kinase & EC_2.7 transferase transferring phosphorus-containing group	0.000319626	10.5	18.059	23.3848	18.5417	17.3621	24.1827	14.7553	23.1962	25.3163	26.0669	27.3383	28.7027	26.8415	22.1711	19.1481	17.4308	18.1473	18.2486	18.6778	16.0578	14.0188	16.9659	15.9807	15.3532	19.7865
Seita.2G376900.1	Unknown function	NE	NE	0.230564	0.293487	0.315862	0.258679	0.135369	0.13911	0.0624398	0.137799	0.0762053	0.215184	0.0645617	0	0	0	0	0	0.0788534	0.11324	0	0	0	0.122048	0.23512	0
Seita.2G377000.1	Unknown function	NE	NE	0	0	0	0.227973	0	0	0	0	0	0	0	0	0	0	0	0	0	0	0	0	0	0	0	0
Seita.2G377100.1	Unknown function	NE	NE	0	0	0	0	0	0	0.44665	0	0	0	0	0	0	0	0	0	0	0	0	0	0	0	0	0.456447
Seita.2G377200.1	poly-P/G elongation factor *(eEF5/eIF5A))	2.24253e-05	10.5	1182.8	1161.27	1269.79	1261.5	1409.99	1314.55	1302.9	1241.31	1299.82	1400.67	1366.55	1366.55	1211.72	1068.35	1322.26	1081.95	1192.07	1132.02	1107.98	1016.37	1070.31	997.501	857.304	945.705
Seita.2G377300.1	Unknown function	8.53155e-07	13.5	7.85639	7.19044	7.29388	7.32107	9.09188	6.9339	13.0295	10.0118	10.2365	12.7861	11.1269	13.4928	13.5059	15.6432	14.7756	9.29952	9.59293	10.3321	6.5761	8.12453	9.23404	4.63994	5.03211	8.24792
Seita.2G377400.1	Unknown function	NE	NE	0.324644	0	0.222374	0.409762	0.714771	0	0.659386	0.145521	0.643803	0.605978	0.409076	0	0.167153	0	0	0.288805	0.499632	0.47834	0	0	0.122793	0.257775	0	0.13477
Seita.2G377500.1	Unknown function	NR	NR	1.30987	0.416837	1.34585	1.1022	0.288394	0.296364	0.266048	0.293573	0.324701	1.83374	0.825267	1.04693	0.337212	0.848343	0.337196	1.45658	0	0.482499	1.22839	1.74366	0	0.520032	1.00181	1.08753
Seita.2G377600.1	Unknown function	NR	NR	3.25697	1.03646	1.11548	1.71288	0.717089	1.84226	0.992287	0.364982	0.807364	1.13989	1.02601	0.976194	0.838473	1.0547	0.419216	2.17306	1.67084	1.19973	1.90898	2.16779	2.46383	0	0.415167	0.338017
Seita.2G377700.1	Unknown function	NE	NE	0	0.728146	0.522439	0.48134	0.503778	0.172567	0	0.170941	0	0.533874	0	0.304803	0.196351	0.493972	0.589026	0	0.195636	0.280949	0.178816	0	0.288486	0	0.38889	0
Seita.2G377800.1	LRR-Xb protein kinase & receptor protein kinase *(NILR) & EC_2.7 transferase transferring phosphorus-containing group	0.00144498	0	12.4358	13.0525	12.2211	8.60794	9.39347	9.19235	6.99157	9.38828	9.44631	7.23975	7.92154	10.7338	6.76486	11.2098	9.23572	9.29456	9.82432	9.17944	11.7758	10.6165	10.1776	10.9714	12.3354	15.7591
Seita.2G377900.1	TrmH-type tRNA methyltransferase	7.89921e-09	10.5	4.78344	5.20325	4.88504	4.83008	9.03813	5.58849	11.8001	10.5259	13.5392	14.6106	17.1692	17.4479	13.7026	13.1807	12.6273	3.94589	2.85548	3.20366	2.03904	2.31548	1.7106	1.17398	1.24166	2.16628
Seita.2G378000.1	substrate adaptor EDL of SCF E3 ubiquitin ligase complex	0.000695692	22.5	53.0521	48.4611	45.9422	50.8862	42.8487	36.8184	23.8958	27.3537	29.9815	25.2697	17.3186	21.8605	56.0461	59.8175	42.3156	53.0642	47.3811	53.0573	49.4941	40.9823	54.6886	63.6233	58.4453	57.8546
Seita.2G378100.1	chromatin remodeling factor *(SMARCAL1)	0.000539714	16.5	1.0976	0.866234	0.36088	1.14525	0.850642	0.814548	1.05225	0.826556	0.805364	1.29073	1.34618	0.85973	1.44674	1.90513	1.74052	1.60135	1.64418	1.35848	1.0705	1.46109	1.31189	1.04582	1.36554	1.36695
Seita.2G378200.1	Unknown function	7.79345e-05	15	5.37982	4.5954	4.46086	6.13513	5.54834	4.67665	7.59137	5.14028	5.19399	7.92783	5.58968	4.97883	9.47617	9.90265	11.0064	8.9421	7.04493	8.65687	8.43072	6.97298	8.83556	6.96961	5.77487	6.0535
Seita.2G378300.1	component *(eS1) of small ribosomal-subunit (SSU) proteome	2.08793e-10	10.5	46.7224	57.5235	58.2364	49.4122	86.9045	61.3474	106.929	77.3639	100.883	139.991	116.89	137.13	90.4414	70.772	88.8597	57.5769	61.5591	65.0802	38.7878	39.2544	43.746	32.6386	29.9413	39.9577
Seita.2G378400.1	C2H2-type subclass ZAT transcription factor	0.00444312	18	0.349988	0.0891009	0.287681	0.2945	0.0616456	0.380095	0.511821	0.188258	0.277625	0.261314	0.176405	0.33568	0.288323	1.08802	0.648695	1.12086	1.14909	1.03136	0.459503	0.931786	0.476565	0.333478	0.214143	0.581164
Seita.2G378500.1	Unknown function	1.3478e-08	16.5	31.9271	36.5332	37.2245	27.3655	35.3714	31.5843	38.8394	34.9408	39.3192	63.0818	53.2842	58.977	63.2187	55.1041	63.7403	61.1863	62.7271	63.8074	43.2393	53.4646	56.5264	44.364	40.178	40.3963
Seita.2G378600.1	Unknown function	7.89921e-09	10.5	14.7501	13.9643	10.6718	19.6645	20.6624	13.7245	29.4346	20.1656	23.1722	27.0161	29.2345	24.9047	24.777	24.4197	23.9215	18.7394	13.7149	15.349	9.42339	8.7743	12.0298	7.61271	5.9226	11.481
Seita.2G378700.1	Unknown function	0.0257765	13.5	25.8813	20.5441	18.7241	25.0219	17.1589	18.1595	22.5627	23.0721	20.0399	21.5011	25.7723	18.7104	24.676	30.8876	29.1954	23.0241	20.2888	23.1376	19.7716	20.8126	20.3486	14.8932	15.2722	16.2487
Seita.2G378800.1	Unknown function	8.53155e-07	12	0.110275	0.0701849	0.0755356	0.0927913	0.218513	0.0748504	0.627141	0.271866	0.273357	1.10638	1.06532	0.947489	0.482613	0.857038	0.567753	0.367877	0.424285	0.162481	0.103415	0.110095	0.104275	0.0656703	0.0843402	0.137335
Seita.2G378900.1	Unknown function	3.36868e-06	12	0	0.0717072	0.077174	0	0.198446	0.305896	0.961116	0.353517	0.726144	2.10302	1.79826	2.47638	0.696115	0.583752	1.7402	0.551257	0.520185	0.415014	0.211315	0	0.0426148	0.0447298	0.172339	0.187085
Seita.2G379000.1	Unknown function	NR	NR	4.31207	0.731852	2.16603	8.82916	1.39244	2.08134	1.63488	3.47917	0.712607	1.87807	2.65639	0.689297	2.07218	2.60655	2.07208	4.60324	1.03232	3.81211	3.23506	0.574009	0.869863	0.798905	3.22467	4.89287
Seita.2G379100.1	Unknown function	NE	NE	0	0	0	0	0	0	0	0	0	0.646872	0	0	0	0	0	0	0	0	0	0	0	0	0.235601	0
Seita.2G379200.1	Unknown function	NE	NE	0	0	0	0	0	0	0	0	0	0	0	0	0	0	0	0	0	0	0	0	0	0	0	0
Seita.2G379300.1	Unknown function	NE	NE	0	0	0	0	0	0.223488	0	0	0	0.46094	0	0	0	0	0	0	0.253365	0	0	0	0	0	0	0.410054
Seita.2G379400.1	Unknown function	NR	NR	0.165533	0.421418	0.226773	0.557156	0.437345	1.04867	0.268972	0	0.164134	0.463473	0.556224	0.396914	0	0	0	0	0.339676	0.487801	0.620942	0	0.125222	0.131437	0.168804	0.137436
Seita.2G379500.1	Unknown function	NE	NE	0	0	0.400446	0.163975	0.257428	0.176362	0	0.349401	0	0.181872	0.409253	0.23363	0	0.378627	0.60198	0	0	0.143564	0.0913741	0.907919	0	0	0.198721	0.161794
Seita.2G379600.1	Unknown function	NE	NE	0	0	0	0	0	0	0	0	0	0	0	0	0	0	0	0	0	0	0	0	0	0	0	0
Seita.2G379700.1	Unknown function	NE	NE	0	0	0	0	0	0	0	0	0	0	0	0	0	0	0	0	0	0	0	0	0	0	0	0
Seita.2G379800.1	Unknown function	NE	NE	0	0	0	0	0	0	0	0	0	0	0	0	0	0	0	0	0	0	0	0	0	0	0	0
Seita.2G379900.1	Unknown function	NE	NE	0	0	0	0	0	0	0	0	0	0	0	0	0	0	0	0	0	0	0	0	0	0	0	0.446666
Seita.2G380000.1	Unknown function	NE	NE	0	0	0	0	0	0	0	0	0	0	0	0	0	0	0	0	0	0	0	0	0	0	0	0
Seita.2G380100.1	Unknown function	NE	NE	0	0	0	0	0	0	0	0	0	0	0	0	0	0	0	0	0	0	0	0	0	0	0	0
Seita.2G380200.1	component *(WDR12) of ribosome PES-BOP1-WDR12 (PeBoW) complex	7.68114e-10	10.5	4.7001	2.64956	2.44563	3.43646	6.89513	3.63531	11.6784	6.74802	9.60005	17.8223	16.701	18.0061	5.07773	4.98177	6.34795	2.6977	2.75937	1.87949	1.23983	1.40069	2.02402	0.980401	0.737876	2.32548
Seita.2G380300.1	Unknown function	0.00827272	3	24.5645	15.2466	22.5275	17.1595	16.2698	15.0659	13.1948	13.8319	12.4804	15.1505	11.2557	9.08659	4.59917	8.94076	7.10747	13.1838	10.4146	10.4693	12.7557	9.99899	10.1359	6.93143	8.07393	9.60753
Seita.2G380400.1	Unknown function	NE	NE	0	0	0	0	0	0	0	0	0	0	0	0	0	0	0	0	0	0	0	0	0	0	0	0
Seita.2G380500.1	Unknown function	NE	NE	0	0	0	0	0	0	0	0	0	0	0	0	0	0	0	0	0	0	0	0	0	0	0	0.271884
Seita.2G380600.1	Unknown function	NE	NE	0	0	0	0	0	0	0	0	0	0	0	0	0	0	0	0	0	0	0	0	0	0	0	0
Seita.2G380700.1	EC_2.8 transferase transferring sulfur-containing group	NE	NE	0	0	0	0	0	0	0	0	0	0	0	0	0	0	0	0	0	0	0	0	0	0	0	0
Seita.2G380800.1	hydrolase *(VTE7) involved in tocopherol biosynthesis	NR	NR	23.3533	25.5245	24.0366	19.1364	17.821	21.4672	13.4104	19.8948	14.7907	22.0237	27.4241	22.379	20.1451	25.0234	20.2071	29.64	33.4948	35.9407	21.9579	28.9713	25.8982	10.5822	11.284	11.4204
Seita.2G380900.1	Unknown function	0.0197228	12	0	0.396168	0	0	0.274094	0	1.76999	1.98705	0.9258	1.46901	1.56869	0.995019	0.961472	0.806277	2.24333	0.830613	1.2773	0	0.291869	0	0.235438	0.250398	0.317379	0.775205
Seita.2G381000.1	Unknown function	NE	NE	0	0	0	0	0	0	0	0	0	0	0	0	0	0	0	0	0	0	0	0	0	0	0	0
Seita.2G381100.1	class-II histone deacetylase	3.98656e-06	16.5	17.8599	16.7562	14.7681	16.0761	15.7602	9.94927	21.0715	14.3489	15.3102	24.1376	18.7092	17.0899	32.5696	30.2771	26.1203	28.7064	24.5299	26.6822	19.2512	19.9857	23.4955	18.6441	16.8342	22.2426
Seita.2G381200.1	Unknown function	NE	NE	0.0503459	0.32043	0.0689717	0.0423639	0.0886774	0.0911281	0.163612	0.0902697	0	0.0469876	0.169172	0.0402397	0.103688	0.130427	0	0	0.0516553	0	0	0.0670188	0	0	0	0.0836006
Seita.2G381300.1	RNA editing factor *(ORRM3)	4.54681e-09	10.5	4.83281	5.67853	5.39845	6.56913	13.2923	4.57565	27.4242	13.9976	19.9789	43.1614	38.5994	37.3196	16.844	14.735	22.2789	5.22529	4.19566	5.14888	1.95232	2.37536	4.21836	2.06627	1.5164	2.03711
Seita.2G381400.1	LRR-XV protein kinase & EC_2.7 transferase transferring phosphorus-containing group	3.70982e-07	16.5	4.42899	3.24405	3.05071	3.53942	3.35576	2.57518	5.18636	3.03892	3.31208	6.00404	7.19172	5.73509	6.85391	8.52524	9.19756	9.72904	8.09828	7.98406	6.40423	5.50048	7.41212	5.2456	4.92021	6.98466
Seita.2G381500.1	glycerophosphocholine phosphodiesterase *(GDPD6)	NE	NE	0.0866715	0.110325	0	0	0	0	0.0704155	0	0	0	0.0728084	0	0	0	0	0	0	0	0	0	0.065565	0	0	0
Seita.2G381600.1	transcriptional co-repressor *(AFP/NINJA)	NR	NR	9.83698	5.3122	7.75904	11.0365	6.30054	5.39555	9.52578	3.29591	3.84243	8.80986	5.50904	7.78294	2.25105	2.44542	3.06946	4.15452	4.99544	5.27057	4.7523	6.21666	5.71263	3.15587	5.37033	5.11485
Seita.2G381700.1	mRNA endoribonuclease *(G3BP)	2.26104e-08	10.5	0.564599	1.00616	0.696128	0.760137	1.19336	0.766459	2.15591	2.42957	1.45555	5.79631	4.22119	4.1065	2.09304	1.24326	2.4999	0.65295	0.69514	0.166379	0.158843	0.60126	0.469817	0.224152	0.460605	0.375012
Seita.2G381800.1	component *(TRM) of TON1-TRM-PP2A (TTP) preprophase band formation complex	NE	NE	0	0	0.0389659	0.0718011	0.125247	0.231675	0.115542	0	0.0564057	0.0265458	0.071681	0.136402	0.263606	0.368427	0.263593	0.227728	0.350195	0.293362	0.266738	0.567939	0.172133	0.045169	0.232042	0.0236153
Seita.2G381900.1	Unknown function	7.79345e-05	7.5	3.78601	2.76851	3.31064	2.98242	3.83086	2.18707	3.9267	3.97187	4.95212	3.38311	3.31578	3.9274	2.82032	1.66947	1.57598	2.14982	1.48767	2.2551	0.830967	2.25183	1.46249	1.9828	1.15003	3.21026
Seita.2G382000.1	EC_1.14 oxidoreductase acting on paired donor with incorporation or reduction of molecular oxygen	NE	NE	0	0.140576	0	0	0.0486296	0	0	0	0.109503	0	0	0	0	0	0	0	0	0	0	0	0	0	0	0
Seita.2G382100.1	anion transporter *(NRT1/PTR)	7.89921e-09	7.5	37.6339	29.3874	31.4238	43.7828	41.1889	47.4495	43.8058	46.2904	44.8973	28.729	32.0732	29.6826	11.4012	10.6756	13.4967	10.8211	9.62771	10.6074	8.56712	8.19529	10.3285	9.61906	8.80963	10.965
Seita.2G382200.1	dihydrofolate synthetase & EC_6.3 ligase forming carbon-nitrogen bond	4.05695e-10	12	3.30563	3.30149	3.13516	5.77706	6.00156	5.20088	7.39581	7.70504	8.37074	8.21118	9.56961	10.2838	10.3691	9.15649	10.1068	8.00776	6.83538	7.8679	4.33999	4.12955	5.2321	2.34208	1.91885	3.33567
Seita.2G382300.1	component *(mL104) of large mitoribosomal-subunit proteome & regulatory protein *(PNM1) of mitochondrial translation machinery	2.37604e-11	10.5	7.29844	7.38653	5.98273	8.96029	13.6455	8.12118	21.9199	17.9665	16.6683	24.2314	27.2882	26.1068	17.865	20.6897	19.0962	9.57942	6.38343	7.93307	3.47831	3.98174	5.56636	3.04006	2.62323	4.71855
Seita.2G382400.1	6-phosphogluconolactonase & EC_3.1 hydrolase acting on ester bond	2.24253e-05	7.5	32.7568	21.2887	41.2411	49.7889	47.7419	71.5041	29.0493	47.8753	47.462	20.5606	27.2267	24.061	15.9156	11.504	19.9529	14.3651	15.8576	17.5045	7.46343	9.51934	9.51054	5.86131	5.64576	6.9907
Seita.2G382500.1	regulatory protein *(COB) of cellulose-hemicellulose network assembly	NR	NR	5.12938	5.37217	5.42593	4.15225	3.48808	3.64324	3.63981	2.32834	2.18893	4.84782	4.52711	4.04784	3.67736	3.95284	3.94461	3.29238	3.33088	4.01805	4.68852	2.93866	4.96084	3.86662	4.03893	4.63608
Seita.2G382600.1	regulatory protein *(COB) of cellulose-hemicellulose network assembly	NE	NE	0.197857	0	0.180703	0.221984	0.232332	0.119376	0.750153	0.0591258	0	0.184659	0.16621	0.527133	0.13583	0.256286	0.203735	0.352028	0	0	0.123699	0	0.0997828	0.0523675	0	0
Seita.2G382700.1	channel-forming component *(Tim17) of inner mitochondrion membrane TIM translocation system	4.54681e-09	9	21.3783	25.5381	23.2046	27.9521	36.2067	29.3194	53.7092	42.6065	44.5152	43.2516	40.6147	48.3692	28.1108	26.8395	29.7823	21.7978	21.9343	25.1995	14.805	16.4182	24.2583	17.6277	11.0681	18.7054
Seita.2G382800.1	Unknown function	NR	NR	0	0	0	4.11507	0.861379	0.885183	2.3839	2.63054	1.93964	1.82568	0.821638	0	5.03594	0	0	0	0	1.44113	0.917238	0	1.47979	0.776618	0.997409	0
Seita.2G382900.1	UDP-L-arabinose mutase	NE	NE	0.174954	0	0	0	0	0	0	0	0	0	0	0.069171	0	0	0.0900319	0	0.0887892	0.128084	0.0819396	0.115491	0.13204	0	0.0886768	0
Seita.2G383000.1	regulatory protein *(AP1/CAL/FUL) of floral meristem identity control & MADS/AGL-type transcription factor	4.23921e-05	22.5	2.15193	2.91042	1.65828	2.94248	1.18448	1.21721	1.31124	0.964596	0	0.878668	1.92071	1.50497	0.415493	0.52264	1.10793	4.18767	4.41579	1.58535	4.7929	3.58072	6.51154	6.83471	6.4462	6.58832
Seita.2G383100.1	Unknown function	NE	NE	0.201563	0.0855242	0.184089	0.226143	0	0.182419	0.0545861	0.120467	0	0.250824	0	0	0.138374	0.087029	0.415103	0.478164	0.206806	0.197993	0.189025	0.178876	0.050826	0	0	0.334701
Seita.2G383200.1	Unknown function	NR	NR	17.3109	8.89141	12.0656	19.6774	13.3731	12.3684	15.051	11.1629	10.5397	19.274	10.2049	10.9231	12.1967	23.2097	16.887	22.6945	19.9423	16.1093	23.639	12.1282	18.1496	12.5395	11.7686	8.0688
Seita.2G383300.1	Unknown function	NE	NE	0	0	0	0	0	0	0	0	0	0	0	0	0	0	0	0	0	0	0	0	0	0	0	0
Seita.2G383400.1	Unknown function	NE	NE	0	0	0.964315	0	0	0	0	0	0	0	0	0	0	0	0	0	0	0	0.660114	0	0	0.558913	0	0
Seita.2G383500.1	Unknown function	NR	NR	0	0	0	1.20049	0	0	0	0	0	0	0	0	0	0	0	0	0	0	0	0	0	0	0	0
Seita.2G383600.1	Unknown function	NE	NE	0	0	0	0	0	0	0	0	0	0	0	0	0	0	0	0	0	0	0	0	0	0	0	0
Seita.2G383700.1	Unknown function	NE	NE	0	0	0	0	0	0	0	0	0	0	0	0	0	0	0	0	0	0	0	0	0	0	0	0
Seita.2G383800.1	Unknown function	0.0215293	22.5	0.382322	2.43331	2.61882	1.28683	2.02022	0.346009	1.24246	0.6855	0.379092	0.356819	0	0.611154	0.787399	0.495226	1.18104	1.70058	0.392266	1.68997	1.7927	3.05361	0.578436	1.82143	1.55951	1.58714
Seita.2G383900.1	component *(NF-YA) of NF-Y transcription factor complex	NR	NR	1.40276	1.64824	0.591299	0.726378	0.285089	0.585935	0.613664	0.870624	0.427972	0.604241	0.453227	0.603711	0.666694	0.83862	0.555552	0.671947	0.664267	0.476969	0.607154	0.861835	1.30604	0.771108	1.10037	1.07507
Seita.2G384000.1	Unknown function	2.37604e-11	10.5	63.562	53.7652	56.7406	156.198	119.299	100.328	217.223	182.958	182.298	188.3	203.361	203.211	138.226	138.814	140.894	71.0156	85.6912	82.9794	56.0186	62.2305	60.2849	37.8793	41.5393	38.7002
Seita.2G384100.1	component *(NdhV) of NDH electron donor-binding subcomplex E	4.05695e-10	22.5	821.675	711.193	784.759	627.891	552.089	654.461	309.912	404.257	347.332	285.718	320.716	284.127	354.865	392.551	395.631	545.553	664.343	656.043	844.39	925.03	775.93	859.936	982.254	758.081
Seita.2G384200.1	histone chaperone *(ANP32)	0.00013958	15	74.5416	80.223	76.8548	75.5797	75.3185	57.2533	81.3133	73.4071	65.8638	95.9154	96.51	87.5313	97.5323	82.8715	104.718	101.301	93.8706	94.4429	85.9676	82.5438	92.0104	60.5619	67.4333	79.9256
Seita.2G384300.1	Unknown function	0.00013958	12	0.268034	0	0	0.451078	0.236052	0	2.17762	0.240291	0.531539	5.00309	1.80129	2.57076	0.55202	1.04156	0.82799	0.238444	0.825014	1.57971	0.75408	0	0	0.425649	0	0
Seita.2G384400.1	pectin methylesterase	NE	NE	0.347887	0	0	0.365915	0.0765944	0.157422	0.0706594	0.0779697	0.172474	0.0811702	0.146121	0.139027	0	0.225311	0.179111	0.154741	0	0.128146	0	0	0.0657921	0.27623	0.0886903	0.216628
Seita.2G384500.1	Unknown function	0.000243918	16.5	21.9259	17.6272	16.4416	17.9318	14.8719	12.6023	18.0323	13.4147	14.9133	18.1298	19.9699	18.0165	22.6576	26.9061	21.5079	26.9311	22.3778	22.331	19.0108	16.693	20.7767	15.6076	13.6901	18.3959
Seita.2G384600.1	Unknown function	0.00144498	19.5	109.702	93.7884	129.538	54.2489	47.0443	90.7616	42.5677	61.6503	56.8226	53.8661	60.6915	57.7449	81.5632	96.234	104.109	116.527	138.593	132.386	132.819	136.496	115.655	64.8415	58.0218	55.0564
Seita.2G384700.1	Unknown function	1.5398e-07	19.5	11.6836	5.84265	4.57315	1.58002	2.57238	3.02111	1.9493	2.71209	3.4134	3.89437	2.80423	2.83484	3.65235	3.64835	6.12277	11.7858	12.9507	13.0649	15.8482	15.8306	12.7841	5.63248	7.23379	8.92094
Seita.2G384800.1	Unknown function	7.68114e-10	16.5	0.808128	1.23441	2.76775	2.92402	1.9216	3.58372	4.20196	2.60813	2.72442	8.37185	7.196	7.88008	15.8113	15.2829	14.1463	17.6134	18.6558	15.003	10.61	10.0045	11.5541	5.32587	4.94458	4.89799
Seita.2G384900.1	component *(NF-YB) of NF-Y transcription factor complex	NR	NR	5.71833	4.21393	9.74488	8.36787	7.0931	12.6833	5.13056	7.99512	9.45031	5.93321	8.33131	5.70381	10.2669	6.14376	10.988	5.0763	5.81523	6.30041	4.49005	5.85939	5.15494	4.52829	4.42281	2.14843
Seita.2G385000.1	Unknown function	NE	NE	0	0	0	0	0	0	0	0	0	0	0	0	0	0	0	0	0	0	0	0	0	0	0	0
Seita.2G385100.1	crosslink repair helicase *(HRQ1)	1.61312e-05	15	3.14263	3.83221	2.38779	3.64437	3.55842	2.03153	7.20904	4.07214	4.73958	8.799	8.07519	6.24782	8.07677	9.57807	7.26059	9.44429	6.28616	7.47096	3.59105	3.79667	7.11201	3.94218	3.44711	5.56923
Seita.2G385200.1	EC_2.8 transferase transferring sulfur-containing group	NE	NE	0	0	0	0	0	0	0	0	0	0	0	0	0	0	0	0	0	0	0	0	0	0	0	0
Seita.2G385300.1	EC_2.8 transferase transferring sulfur-containing group	0.000695692	12	17.193	10.6649	9.08668	15.8625	7.30176	5.13401	21.9097	4.77268	8.04791	42.4367	18.7685	16.6715	21.5691	22.9485	26.96	16.149	17.9088	16.717	5.48361	4.87941	6.338	2.14822	1.24598	3.98532
Seita.2G385400.1	protein de-S-acylation enzyme *(ABAPT)	1.88047e-06	16.5	37.5602	32.8778	30.5223	33.7621	34.3808	29.7101	39.0053	31.6398	40.6641	41.2192	36.6869	36.0877	62.5343	56.5692	57.2527	59.6359	56.5412	53.8896	46.5951	45.2746	52.9489	43.6004	41.9215	46.7362
Seita.2G385500.1	regulatory RNA helicase *(RH27/RH51) of miRNA biogenesis pathway & component *(eS21) of small ribosomal-subunit (SSU) proteome	1.3478e-08	10.5	18.3149	22.7747	15.1649	20.8989	26.94	15.687	32.2952	25.1739	24.8067	39.1573	35.159	31.3933	28.1873	27.2816	26.2253	24.4203	18.5833	19.3019	15.0642	12.3962	15.466	11.2499	11.0961	14.9922
Seita.2G385600.1	methylation reader Alfin of PRC1 complex	3.70982e-07	13.5	4.78967	6.09683	5.57739	9.06817	10.1236	5.09332	11.674	8.37312	9.14221	14.1928	13.4789	10.1448	17.1394	19.2327	17.3852	10.9718	14.0056	13.938	8.08508	5.73826	8.24295	2.37694	3.1748	3.47959
Seita.2G385700.1	component *(uS3) of small ribosomal-subunit (SSU) proteome	2.56722e-09	12	81.9454	78.4238	75.9417	76.3053	111.303	86.7043	127.4	102.498	115.756	159.566	134.133	152.664	130.299	111.218	117.108	90.5877	100.15	89.6677	76.9891	76.3983	81.0199	65.0664	52.3816	74.5396
Seita.2G385800.1	component *(Sm-G) of U1/U2/U4/U5-associated Sm accessory ribonucleoprotein complex	8.53155e-07	12	99.811	133.101	134.566	143.977	209.29	107.537	267.728	144.872	248.205	380.005	286.142	307.705	264.294	180.59	270.807	191.678	225.945	252.11	172.347	166.609	157.002	118.249	84.0116	136.8
Seita.2G385900.1	component *(NRPC17/RPC31) of TFIIIe transcription factor module	2.56722e-09	12	12.8462	9.85606	7.9556	10.2172	12.8632	11.4668	17.1564	13.2519	14.8315	19.8727	18.3307	18.0033	18.1212	15.728	14.6775	12.837	13.1803	11.6679	9.90171	9.83862	9.71787	9.50153	8.43428	8.91245
Seita.2G386000.1	sucrose-phosphate phosphatase & EC_3.1 hydrolase acting on ester bond	0.0365568	21	70.0153	62.9866	66.3197	41.5333	35.9802	43.3984	26.7716	35.5898	28.3227	38.601	39.1178	37.7608	43.9903	48.3549	48.5326	57.9797	60.3717	68.9194	56.5518	60.7084	49.0756	32.5011	36.9948	36.0484
Seita.2G386100.1	Unknown function	NE	NE	0	0	0	0	0	0	0	0	0	0	0	0	0	0	0	0	0	0	0	0	0.103405	0.108537	0	0
Seita.2G386200.1	Unknown function	0.00287379	10.5	20.462	51.5384	46.6703	14.7451	39.8751	33.3924	35.7243	40.1032	39.6069	66.5349	68.3906	83.1646	27.0111	40.8848	41.9156	12.2967	35.1764	37.5262	8.88006	29.7014	26.0179	9.67921	17.5366	20.3323
Seita.2G386300.1	Unknown function	NR	NR	0	0.749005	0	0	1.03642	0.53253	0.478055	1.05503	0	0.549167	0	0.470302	0	0.762184	0	0.523459	0.603722	0	0.551814	2.34985	0.445125	0.934433	0	0
Seita.2G386400.1	Unknown function	0.000185067	12	82.5207	87.347	86.0424	77.6255	83.136	81.6593	105.544	87.8009	96.86	116.173	104.991	117.266	92.1336	106.726	106.313	72.961	106.449	79.3209	88.1717	81.4193	77.5294	57.3955	46.9082	67.7793
Seita.2G386500.1	component *(Pex10) of receptor polyubiquitination system	2.40468e-07	16.5	7.96848	5.94937	7.13769	7.54328	6.54535	5.61675	8.21691	8.92963	8.05311	10.0828	9.91216	10.4108	11.9139	10.3217	13.0968	13.496	10.2197	10.4991	9.84396	11.5253	10.8388	8.63899	6.407	9.03328
Seita.2G386600.1	component *(eEF1B-beta/-delta) of eEF1B eEF1A-GDP-recycling complex	1.61312e-05	10.5	190.609	191.156	188.391	179.61	261.925	173.063	291.41	232.729	276.841	393.384	296.645	329.489	285.601	225.306	270.648	209.658	219.953	210.579	199.015	161.279	181.786	195.465	144.326	196.441
Seita.2G386700.1	LAZY gravity signalling protein factor	NE	NE	0	0	0	0	0	0	0	0	0	0	0	0	0	0	0	0	0	0	0	0	0	0	0	0
Seita.2G386800.1	Unknown function	0.00144498	9	7.2132	5.12688	3.91258	8.07226	6.22354	3.41316	12.2561	6.13834	6.31722	10.081	7.62814	6.2335	4.22294	4.93252	5.24072	4.72309	4.2827	3.93834	3.33074	3.16816	4.32098	4.01211	3.58452	6.14084
Seita.2G386900.1	EC_4.3 carbon-nitrogen lyase	4.23921e-05	15	12.5666	8.36402	11.4771	14.6519	13.5989	12.1164	14.1467	12.5913	14.5779	17.3242	10.4186	13.9829	34.7619	34.2575	42.7103	33.5379	33.8769	28.8026	15.5591	21.3203	19.2612	4.17387	6.70062	10.1608
Seita.2G387000.1	Unknown function	0.000695692	22.5	39.4399	21.0531	28.2355	41.3232	22.409	20.9558	27.0812	17.3367	21.6979	18.0483	15.6039	13.4227	24.3681	29.6634	26.201	30.106	22.4519	22.12	42.952	22.3553	39.2672	60.6119	42.8141	47.5337
Seita.2G387100.1	Unknown function	NR	NR	0.649289	0	0.889497	2.1854	0.571817	0	1.58253	1.74625	0	1.81793	0	0.518954	2.67444	1.68206	3.34289	2.88805	3.33088	3.82672	1.82669	0	1.47352	2.0622	3.3106	3.77356
Seita.2G387200.1	RLCK-VIIa receptor-like protein kinase & EC_2.7 transferase transferring phosphorus-containing group	3.09439e-05	7.5	7.86097	4.36173	4.7863	19.109	9.58571	6.50627	11.7221	6.74615	8.19428	7.39931	6.43429	7.03481	2.90586	3.3071	4.77368	4.96095	2.96421	3.26688	2.14228	2.14652	3.40534	4.69467	5.00163	5.52646
Seita.2G387300.1	Unknown function	7.79345e-05	22.5	5.47764	4.35784	3.75206	5.61746	3.31654	4.18278	3.19862	3.52954	4.58271	3.0354	2.58834	3.83082	4.75929	5.32143	3.87775	8.07079	7.72764	4.7921	7.22375	10.026	5.17964	9.10648	10.4735	9.94847
Seita.2G387400.1	tRNA export karyopherin *(XPOT) & nucleocytoplasmic export karyopherin *(XPO3/XPOT)	3.73303e-08	10.5	7.51798	6.30971	5.92304	8.68964	7.03324	6.03131	9.3968	8.17173	8.0825	10.0493	11.4743	9.2444	8.73422	10.2018	8.22339	8.15792	6.7246	6.61386	5.08758	4.76557	5.66635	3.06125	3.36991	4.71
Seita.2G387500.1	component *(uL15) of large ribosomal-subunit (LSU) proteome	8.53155e-07	10.5	195.955	162.787	182.187	208.333	264.986	181.54	313.079	240.523	274.823	387.967	283.995	318.241	273.383	231.921	278.192	257.032	203	226.593	186.129	133.746	177.244	193.76	109.906	185.952
Seita.2G387600.1	bifunctional ppGpp synthetase and hydrolase *(RSH)	0.000416479	9	0.625641	0.306302	0.8571	4.65706	3.09402	1.35021	7.78084	1.55322	2.81546	3.05428	1.65757	2.03868	3.22129	2.43119	1.93268	1.84097	0.592534	0.780015	0.270794	0.192192	0.473283	0.611412	0.588926	1.83804
Seita.2G387700.1	component *(TAF9) of SAGA transcription co-activator complex	NE	NE	0	0	0	0	0	0.194754	0	0	0	0	0	0	0	0	0	0	0.441579	0	0	0	0	0	0	0
Seita.2G387800.1	Unknown function	NR	NR	0.206916	0.526772	0.708665	0.261167	0.455568	0.561789	1.0927	0	0.410336	0.675898	0.17382	0.0826904	0.31961	0.268021	0	0.368147	0.424595	0	0	0	0.0782637	0.246444	0.105502	0.687178
Seita.2G387900.1	component *(NSP1) of NSP1-NSP2 nodulation initiation complex & GRAS-type transcription factor	NE	NE	0	0	0	0	0	0	0	0	0	0	0	0	0	0	0	0	0	0	0	0	0	0	0	0
Seita.2G388000.1	Unknown function	NE	NE	0	0	0	0	0	0	0	0	0	0	0	0	0	0	0	0	0	0	0	0	0	0	0	0
Seita.2G388100.1	Unknown function	NE	NE	0.470734	0	0	0	0	0	0	0	0	0	0.19772	0	0	0	0.24236	0	0	0	0	0	0	0	0	0
Seita.2G388200.1	Unknown function	3.09439e-05	15	4.46923	3.91697	2.71002	4.99367	6.77502	2.85121	7.50007	3.61254	6.61088	9.77817	5.78543	7.31987	14.3348	11.1036	12.1463	10.2981	6.6151	8.09641	4.80959	5.46164	8.09192	5.99201	4.25869	6.02217
Seita.2G388300.1	Unknown function	0.000243918	13.5	5.41596	5.12598	4.0357	5.90553	6.11845	3.63162	7.92713	5.65379	7.68775	9.35816	11.3298	8.22058	6.9556	7.39874	8.2042	9.51949	8.48399	6.15645	5.8238	5.78483	7.5982	5.37185	5.4965	5.93398
Seita.2G388400.1	component *(JAZ) of jasmonic acid receptor complex & TIFY-type transcription factor	NR	NR	181.347	176.108	169.699	151.857	169.626	96.2234	202.465	122.588	146.172	211.29	157.009	202.922	81.1732	66.8709	77.7056	93.1533	79.6772	86.4095	88.1874	66.3859	79.5451	124.949	120.652	202.656
Seita.2G388500.1	component *(NRPE9) of RNA polymerase V complex & component *(NRPB9) of RNA polymerase II complex & component *(NRPD9) of RNA polymerase IV complex	0.0022958	12	0.515873	0.656662	2.12017	4.34085	3.18024	0.466875	8.38233	0.924955	6.13818	7.22193	6.06703	4.53551	5.84347	2.00465	9.56158	3.67138	5.2929	5.32071	1.45135	2.06014	3.12197	1.63846	2.10427	0.856619
Seita.2G388600.1	FRS/FRF-type transcription factor	0.00675244	13.5	7.18244	7.19419	6.82859	7.36475	6.01435	5.8964	8.0674	6.79088	6.69367	8.42495	8.30858	6.55629	11.0336	8.28671	10.8714	8.76378	7.85247	10.9298	6.95648	6.42626	8.49147	5.4537	5.68339	5.86554
Seita.2G388700.1	Unknown function	0.00548892	15	9.29582	9.53538	8.34812	11.0717	9.6394	7.93868	8.86095	7.13319	7.33149	11.1209	11.4444	9.52382	12.69	15.7865	14.9874	14.1913	12.5442	13.6109	6.82481	9.58426	10.6289	6.76471	7.46091	10.2799
Seita.2G388800.1	Unknown function	0.0197228	0	0.184753	0.235174	0.168735	0.310923	0	0.334409	0.200134	0.11042	0.244256	0.114952	0.155201	0.0492221	0.0634168	0	0.0634138	0.0547856	0.0631859	0.27222	0.519779	0.163958	0.232935	1.32028	1.13042	0.255655
Seita.2G388900.1	Serpin protease inhibitor	0.000416479	15	0.302885	0.128516	0.41494	0.84955	0.17783	0.456862	1.31241	0.905117	0.400435	0.848044	2.71401	1.45251	1.03966	2.48476	3.11884	1.16761	2.38251	2.2314	1.79894	4.3007	2.29126	0.561161	1.33844	0.335299
Seita.2G389000.1	EC_1.14 oxidoreductase acting on paired donor with incorporation or reduction of molecular oxygen	NE	NE	0	0	0	0	0	0	0	0	0	0	0	0	0	0	0	0	0	0	0	0	0	0	0	0
Seita.2G389100.1	Unknown function	NE	NE	0	0	0	0	0	0	0	0	0	0	0	0.342038	0	0	0	0	0	0	0.401319	0	0	0	0	0
Seita.2G389200.1	Unknown function	NR	NR	0	0	0	0	0.495005	0	0	0	0	2.09831	0	0.898487	0	0	0	0	0	0	0	0	0	0	0	0
Seita.2G389300.1	Unknown function	NE	NE	0	0	0	0	0	0	0	0	0	0	0	0	0	0	0	0	0	0	0	0	0	0	0	0
Seita.2G389400.1	ketoacyl-ACP synthase II	NR	NR	85.1012	78.5551	71.2199	63.0842	71.5821	54.6987	53.9008	50.1872	48.1036	52.7336	49.3617	42.847	47.036	52.9416	51.8027	62.5737	60.8826	68.5809	56.8966	56.0255	55.3556	38.3369	37.1336	60.5145
Seita.2G389500.1	EC_1.1 oxidoreductase acting on CH-OH group of donor	0.00113818	10.5	18.3989	13.7677	12.7602	30.7643	21.6077	15.0011	27.4459	18.3934	18.9548	20.5741	20.1396	18.3455	22.0373	20.1901	18.0539	21.9897	18.466	17.0326	12.3549	12.3152	13.4227	8.27493	8.01348	13.0176
Seita.2G389600.1	EC_1.1 oxidoreductase acting on CH-OH group of donor	NR	NR	0.881714	0.818868	0.840358	0.149183	0.543634	0.393941	0.98893	0.469964	0.799459	0.647445	0.795602	0.13698	0.628415	0.808566	0.714949	0.454717	0.731938	0.673782	0.737595	1.01392	1.05311	0.702164	0.547182	0.370335
Seita.2G389700.1	component *(uS2) of small ribosomal-subunit (SSU) proteome	2.26104e-08	10.5	31.2024	44.9031	38.9059	37.4468	70.3233	51.0376	75.0497	63.9516	81.6009	108.238	89.2346	102.524	69.7978	58.8026	66.9414	42.5516	49.0214	50.7892	33.0484	28.4344	32.6643	32.3344	24.2295	39.5571
Seita.2G389800.1	Unknown function	8.15353e-06	16.5	5.31116	4.32799	4.37061	2.57068	1.85898	4.69686	7.3642	7.15745	5.70648	22.4596	18.1133	14.6457	12.9263	10.6958	8.97786	34.0485	27.1729	21.6786	19.4987	19.0526	16.1121	11.752	18.5761	14.4213
Seita.2G389900.1	auxiliary VPS23-interacting component *(CFS1) of ESCRT-I complex	0.00675244	18	27.6586	21.9943	20.2895	31.6882	22.4633	16.4395	27.356	16.9655	19.141	22.0922	24.4575	18.7172	41.4516	37.0562	34.2806	37.499	32.1444	36.2766	30.5677	26.2024	32.9886	33.0177	27.1725	37.4674
Seita.2G390000.1	subgroup ERF-VII transcription factor & transcription factor component *(HRE/RAP2.12) of oxygen-sensor activity	NR	NR	3.75624	2.08419	2.90281	2.91759	3.64734	2.61498	2.58223	2.93573	2.96051	3.68546	2.91271	3.23317	2.57868	3.74269	2.97526	3.25589	3.75512	4.54117	3.34193	2.94883	4.08012	2.60016	2.55365	1.99914
Seita.2G390100.1	MAP3K-RAF protein kinase & EC_2.7 transferase transferring phosphorus-containing group	0.000243918	13.5	2.11938	1.11284	1.30656	3.90112	3.42969	1.65434	8.76003	3.87128	5.04354	6.67577	4.3842	3.70551	5.4834	5.04441	3.98278	5.89191	3.72383	3.70827	3.32913	2.85652	3.72759	2.48218	1.91812	3.38731
Seita.2G390200.1	Unknown function	NE	NE	0	0	0	0	0	0	0	0.073875	0	0	0	0	0	0	0	0	0	0	0	0	0	0	0	0
Seita.2G390300.1	substrate adaptor of SCF E3 ubiquitin ligase complex	NE	NE	0.276903	0.0881182	0.47418	0.174751	0.121931	0.250602	0.618659	0.186181	0.137282	0.32304	0.639683	0.165989	0.213857	0.179337	0.570258	0.677417	0.213078	0.203998	0.259677	0.368604	0.157103	0.0549667	0.282374	0.287377
Seita.2G390400.1	Unknown function	NE	NE	0	0	0	0	0	0	0	0	0	0	0	0	0	0	0	0	0	0	0	0	0	0	0	0
Seita.2G390500.1	LL-diaminopimelate aminotransferase	2.08793e-10	13.5	22.195	20.3019	17.5792	22.8026	28.9886	23.2671	44.5842	34.5756	36.1019	60.1151	53.6384	54.2259	52.0007	54.8039	56.9174	51.0003	49.7496	52.5555	31.3143	38.5212	35.6262	20.6634	19.021	25.1873
Seita.2G390600.1	alanine aminotransferase & EC_2.6 transferase transferring nitrogenous group	3.73303e-08	12	23.9955	22.5667	26.3755	27.3174	36.7952	32.3957	43.2099	40.4422	48.929	47.477	53.9269	56.7239	51.1051	49.8036	58.5442	37.8209	37.8851	43.8409	19.9613	28.4096	26.3098	22.2359	22.9151	31.8291
Seita.2G390700.1	Unknown function	NE	NE	0	0	0	0	0	0	0	0	0	0	0	0	0	0	0	0	0	0	0	0	0	0	0	0
Seita.2G390800.1	Unknown function	0.00182566	22.5	12.5132	12.4392	9.95899	13.7383	11.335	6.68695	9.29484	12.9274	15.4798	9.00912	8.40937	6.28657	14.6036	17.7521	13.7439	31.063	32.0355	23.0027	30.7339	16.8158	25.8736	58.479	39.4967	59.0701
Seita.2G390900.1	LRR-V protein kinase & EC_2.7 transferase transferring phosphorus-containing group	2.24253e-05	9	1.81908	1.77359	1.80276	3.22419	2.1474	1.61127	6.69768	2.46354	3.14689	4.11791	3.51141	3.00065	1.91306	1.25333	2.2318	1.79041	1.46928	1.2546	1.48814	0.618254	1.43465	0.921948	0.947245	1.86379
Seita.2G391000.1	Unknown function	NE	NE	0	0	0	0	0.155889	0	0.0719049	0.079344	0	0.082601	0	0.141477	0	0	0.273402	0	0	0	0.0829991	0	0	0	0	0
Seita.2G391100.1	Unknown function	NE	NE	0	0	0	0	0	0	0	0	0	0	0	0	0	0	0	0	0	0	0	0	0	0	0	0
Seita.2G391200.1	bifunctional dihydropterin diphosphokinase and dihydropteroate synthase	5.76728e-05	16.5	3.72811	3.10823	3.22748	3.84464	2.64065	4.45811	6.04819	3.52009	3.42884	7.00157	5.53229	4.70947	4.72324	7.21293	5.45902	9.33593	7.98814	8.09959	5.0882	5.94361	7.57445	4.15333	3.36251	3.84323
Seita.2G391300.1	Unknown function	NE	NE	0.110761	0.281978	0.151738	0.0932007	0.390181	0	0.26996	0.0992966	0.109825	0	0.279134	0.177055	0.228114	0.28694	0.228103	0.591201	0.227283	0.326397	0.207742	0.294883	0.586518	0.615627	0	0.183921
Seita.2G391400.1	Unknown function	2.26104e-08	12	13.2056	12.4043	11.6033	18.0857	17.9662	11.3744	24.5652	20.9832	22.0341	26.9444	27.4657	25.3315	28.2288	23.7116	25.0389	22.3613	17.8474	18.1156	14.8609	16.2453	17.2926	13.8843	11.3305	14.3668
Seita.2G391500.1	Unknown function	NE	NE	0	0	0	0	0	0	0.293248	0.323587	0	0.786029	0.707497	0.192328	0	0.155846	0	0.214066	0.370334	0	0.225662	0	0	0.0955331	0	0
Seita.2G391600.1	night-time repressor *(COR27)	3.07244e-10	12	0	0.385805	0.415218	2.04029	0.800773	2.33156	26.2247	16.8465	11.4201	38.1876	42.3925	41.7878	4.99372	7.26298	7.49023	2.8311	3.10971	2.67947	0.852703	0.605192	2.2928	0	0.154539	0.251643
Seita.2G391700.1	protein kinase *(AURORA) & Aurora protein kinase & kinase component *(beta-AUR) of chromosome passenger (CP) complex & EC_2.7 transferase transferring phosphorus-containing group	NE	NE	0.548188	0.353784	0.176818	0.330113	0.244058	0.487245	0.122308	0.149936	0.150949	0.126957	0.714261	0.447275	0.778599	0.550717	0.431035	0.390631	0.268041	0.635669	0.789804	0.608236	0	0.444632	0.141303	0.770834
Seita.2G391800.1	mTERF-type transcription factor	NR	NR	0.985831	1.0039	0.270109	0.663628	0.173641	0.535318	0.720837	0.707034	0.1955	0.828064	0.579703	0.78794	0.812134	0.383087	0.507559	0.876999	0.303441	0.435765	0.277352	0.524922	1.11864	1.09588	0.402125	0.900347
Seita.2G391900.1	centrin component *(CEN1/2) of TREX-2 mRNP trafficking complex & multifunctional centrin *(CEN1/2) & calcium sensor *(CML)	0.000243918	9	37.3154	51.5789	42.0254	47.0026	64.113	36.2573	53.5654	43.099	43.3559	66.0203	48.0779	54.1605	62.4714	42.9973	62.9398	34.6215	33.1184	31.3698	24.045	32.3027	29.0941	29.2657	27.7808	38.5843
Seita.2G392000.1	Unknown function	NE	NE	0	0	0	0	0	0	0	0	0	0	0	0	0	0	0	0.432276	0	0	0.455692	0	0	0	0	0
Seita.2G392100.1	component *(WEB1) of WEB1-PMI2 cp-actin filament reorganisation complex	0.000185067	22.5	56.6954	45.3416	43.8285	34.5373	28.4188	24.2951	23.494	18.1813	19.7323	24.8607	18.749	16.0161	27.8215	28.7308	28.5303	36.4827	30.3079	31.7653	33.8905	28.3304	39.8832	35.8822	32.6953	38.2084
Seita.2G392200.1	Unknown function	1.61312e-05	16.5	241.949	153.39	212.804	225.77	258.68	284.573	300.59	298.773	340.72	287.314	341.648	324.308	349.971	502.413	374.189	439.689	412.447	374.526	422.895	364.683	410.212	389.457	295.691	263.411
Seita.2G392300.1	Unknown function	0.000319626	16.5	7.53175	3.48628	0.938015	13.8276	6.63307	6.19671	18.3573	20.8703	19.6887	15.3367	12.6541	13.1342	64.1623	92.2381	62.044	40.2016	49.8784	47.4165	30.1792	20.052	29.5239	54.367	34.9117	20.4654
Seita.2G392400.1	Unknown function	0.00548892	15	3.06723	5.20575	4.20197	8.0296	9.00417	7.4024	11.9059	15.2764	16.2203	9.86016	10.3065	6.8098	34.3926	23.8381	29.4779	13.6431	24.127	30.6311	4.47444	11.3416	10.5702	22.4602	23.9801	10.1864
Seita.2G392500.1	Unknown function	0.00013958	16.5	9.16024	7.25522	7.66891	6.50893	8.06725	4.69777	10.9978	8.12086	9.58745	12.5388	10.0891	12.4465	13.1011	13.3156	14.463	16.4791	15.0376	13.4969	13.6492	8.40018	10.4713	16.5672	10.6905	20.112
Seita.2G392600.1	Unknown function	NR	NR	2.66611	3.26319	2.59886	4.9614	3.07045	2.08807	3.87391	2.25226	2.94861	3.63669	3.40256	2.78659	4.54054	4.78168	3.37884	5.24528	4.20838	4.0794	3.1734	2.86653	3.56827	3.37897	3.45077	4.34199
Seita.2G392700.1	CRK protein kinase & EC_2.7 transferase transferring phosphorus-containing group	4.05695e-10	10.5	0.326252	0.889906	0.7662	2.157	2.25754	2.99482	24.4613	21.9362	18.3468	17.3994	24.6269	25.4429	3.21562	3.3204	3.79137	2.11457	2.34316	1.64814	0.961577	1.05472	1.02247	0.333065	0.28517	0.232178
Seita.2G392800.1	phospholipase-A2 *(pPLA2-II))	NE	NE	0	0	0	0.0609389	0.191339	0.131084	0	0	0.143618	0.0675898	0.060837	0.405183	0.298303	0	0	0.386554	0.0743042	0.106707	0.339578	0	0	0.345021	0.295407	0.0601281
Seita.2G392900.1	Unknown function	NE	NE	0	0	0	0	0	0	0	0	0	0	0	0	0	0	0	0	0	0	0	0	0	0	0	0
Seita.2G393000.1	Unknown function	NE	NE	0.111252	0	0	0	0.0979774	0	0	0	0	0.103831	0	0	0.114562	0	0	0	0	0	0	0	0	0	0	0
Seita.2G393100.1	chaperone component *(SDJ) of SUVH-SDJ methylation reader complex	0.000695692	13.5	7.07494	7.51664	5.18961	9.18771	7.16293	4.78962	9.77608	7.84091	7.45707	8.73468	9.87431	7.4803	8.94909	11.4012	11.2432	11.2993	9.83102	8.78277	6.32137	6.89659	7.83841	6.59079	6.3058	7.44663
Seita.2G393200.1	medium subunit mu of AP-4 vacuole cargo adaptor complex	0.000104629	13.5	25.8455	33.7299	29.2378	33.7202	43.2242	27.5254	35.6329	31.2449	32.8752	41.3598	37.1728	37.9241	51.6162	42.1011	49.5304	37.1012	33.6828	37.9853	30.1748	33.1015	33.8202	29.4355	28.486	32.8923
Seita.2G393300.1	Unknown function	0.0022958	15	17.1425	14.6246	12.2419	16.8799	19.5941	14.1939	20.7427	15.3681	17.5401	21.105	16.6985	22.4469	22.723	18.1891	26.8532	22.0639	19.8336	21.4963	14.7079	18.4498	17.3825	20.5621	15.4356	16.9582
Seita.2G393400.1	regulatory protein *(CYCD) of cell cycle	4.05695e-10	15	1.68754	1.92197	1.46012	1.41999	1.40796	1.52725	2.66989	2.54799	2.55395	4.8078	4.70052	3.69143	5.85349	5.63728	5.0301	6.79509	7.83699	5.1038	3.16512	3.42871	3.62819	2.04517	2.26432	1.99103
Seita.2G393500.1	Unknown function	2.26104e-08	13.5	0.987429	1.95839	1.34391	1.67484	2.24337	1.11285	3.91277	2.5635	3.66942	4.68977	4.3721	5.27051	5.60757	6.18646	4.36852	3.42389	3.93545	4.04241	2.22885	2.31143	3.75535	1.67135	2.31223	1.69902
Seita.2G393600.1	Unknown function	NE	NE	0	0	0	0	0	0	0	0	0	0	0	0	0	0	0	0	0	0	0	0	0	0	0	0
Seita.2G393700.1	Unknown function	NE	NE	0.237034	0.528016	0.811815	0.498635	0.835005	0.32178	0.529584	0.956248	0.470062	0.442445	0.995601	0.852538	0.549197	0.844339	0.732227	0.685315	0.547197	0.349252	0.555721	0.946595	0.403449	0.658735	0.362577	0.7872
Seita.2G393800.1	Unknown function	NE	NE	0	0	0	0	0	0	0	0	0	0	0	0.0491017	0	0.238726	0	0.0546515	0.126063	0.0905178	0.115224	0	0.0464731	0	0	0.102012
Seita.2G393900.1	Unknown function	NE	NE	0	0	0	0	0	0	0	0	0	0	0	0	0	0	0	0	0	0	0	0	0	0	0	0
Seita.2G394000.1	Unknown function	1.41991e-09	15	36.0695	33.2476	41.2727	43.7239	46.3706	39.3974	50.3002	43.8581	49.4677	66.811	55.3762	55.2281	94.6359	94.1583	110.427	65.6504	65.3659	76.7661	48.0817	54.6372	57.9169	37.8574	40.0236	45.3222
Seita.2G394100.1	E3 ubiquitin ligase *(RBR-Helicase)	1.41991e-09	12	0.540664	0.363226	0.452641	0.556045	0.872947	0.747559	2.2817	1.33293	1.45937	3.85457	3.44424	3.36104	2.59818	2.2177	2.90735	1.62998	1.51009	1.57113	0.732378	0.599762	0.886167	0.393524	0.260359	0.561116
Seita.2G394200.1	component *(COX6b) of cytochrome c oxidase complex	0.000185067	12	26.7399	29.4993	29.9166	19.8755	34.1466	17.1418	38.3802	25.7701	29.8283	54.0719	46.7977	41.4979	46.8106	35.7911	42.6782	30.7261	41.839	38.4144	22.9868	28.1796	33.3765	17.1626	16.5882	22.5712
Seita.2G394300.1	Unknown function	NE	NE	0.0775669	0.197472	0	0	0	0	0.189056	0	0	0	0	0	0.15975	0	0.0798713	0	0	0	0.0727417	0.103255	0	0.12318	0	0.257603
Seita.2G394400.1	Unknown function	NE	NE	0	0	0	0	0	0	0	0	0	0	0	0	0.147872	0	0.0739324	0	0	0	0.0673329	0	0	0	0	0
Seita.2G394500.1	SnRK2 SNF1-related protein kinase & EC_2.7 transferase transferring phosphorus-containing group	8.15353e-06	9	81.097	78.8234	68.6202	82.8294	86.2057	58.3668	86.0103	80.9274	81.4125	90.842	82.3056	88.5015	83.4158	68.8026	76.7049	54.1082	56.6631	56.9067	30.1112	33.8271	49.481	42.9771	34.8947	59.1819
Seita.2G394600.1	component *(eS6) of small ribosomal-subunit (SSU) proteome	4.05695e-10	10.5	83.5659	87.2664	86.6948	93.3011	135.877	97.6566	156.768	126.558	152.848	199.144	175.726	204.697	129.636	123.132	131.579	101.527	100.029	98.6222	76.3386	66.2401	69.8646	66.1384	49.3653	83.5273
Seita.2G394700.1	Unknown function	NE	NE	0	0	0	0	0	0.674889	0	0	0	0.695974	0	0	0	0	0	0	0	0	0	0	0	0	0.760453	0
Seita.2G394800.1	3-deoxy-D-arabino-heptulosonate 7-phosphate (DAHP) synthase & EC_2.5 transferase transferring alkyl or aryl group, other than methyl group	0.000243918	7.5	111.178	125.967	119.63	93.952	149.662	76.9236	153.622	117.689	125.815	135.549	123.431	171.837	80.1187	81.5253	88.9922	58.0628	52.422	46.6032	57.6367	31.6833	35.45	80.2563	68.985	180.306
Seita.2G394900.1	EC_2.4 glycosyltransferase	0.0365568	16.5	1.72256	0.907312	0.895109	0.69974	0.156934	0.69884	0.965158	0.319503	0.588968	1.10873	0.948059	0.617178	1.59032	2.46207	1.52908	1.84944	2.01114	0.875196	1.16978	0.632556	0.898675	0.424474	0.302862	0.789063
Seita.2G395000.1	Unknown function	2.24253e-05	1.5	2.41712	1.723	2.64908	1.3017	0.851485	1.66253	1.72812	0.173355	0.671076	0.541413	0.568541	0.463661	0.199124	0.125237	0.398229	1.20416	0	0.427374	1.08804	0.386111	0.804539	2.22633	1.57753	1.92657
Seita.2G395100.1	Unknown function	0.00287379	7.5	32.3763	21.6906	29.4138	41.8686	39.3182	29.3012	53.7152	36.6634	46.9714	32.125	28.6292	36.5005	35.7964	30.4597	22.8103	24.8607	22.7283	30.6311	22.6918	21.3223	20.6248	37.3435	26.0653	44.1411
Seita.2G395200.1	component *(TRM112) of TRM11-TRM112 tRNA guanosine-methyltransferase complex & component *(TRM112) of TRM9-TRM112 tRNA uridine-methyltransferase complex	1.3478e-08	10.5	11.0873	11.6799	15.1892	14.7986	23.2326	14.1864	40.3799	28.1055	32.981	47.1002	40.1462	36.6692	18.8976	25.7517	32.2818	11.904	12.9448	12.3931	6.81224	4.07148	11.2795	9.10717	5.45828	13.332
Seita.2G395300.1	CAMTA-type transcription factor	0.000243918	10.5	43.9244	38.8	34.9768	48.1845	40.3124	33.3156	54.5237	44.5396	47.1956	50.4527	51.0147	44.5816	50.1409	48.3917	46.356	50.5244	40.1752	44.1826	33.9113	26.9811	37.9774	34.1942	27.7893	39.9079
Seita.2G395400.1	H-class RAB GTPase	NE	NE	0	0	0	0.367045	0.128052	0	0	0	0	0.135702	0.122144	0.116214	0.898364	0	0.14972	0.776094	0.447546	0	0	0.193552	0	0.346354	0.148274	0.362162
Seita.2G395500.1	Unknown function	2.26104e-08	16.5	20.7193	18.8894	23.7816	26.1516	25.8912	28.1271	45.9502	47.1899	46.3634	64.5445	59.7424	61.0938	93.9932	87.4046	67.7526	93.4053	97.3854	90.3475	79.2971	92.0605	81.3338	53.3565	43.6851	41.1464
Seita.2G395600.1	Unknown function	0.000695692	22.5	61.6603	54.9073	56.6851	34.7034	30.605	26.0662	28.1237	27.3966	31.106	30.4142	28.1707	24.1011	34.9502	38.0079	34.9485	53.0489	33.5743	43.6328	42.988	33.4801	48.0767	54.7574	45.6422	57.4812
Seita.2G395700.1	component *(SPT4) of SPT4/5 transcription elongation factor complex	0.000539714	15	31.5466	26.1014	26.4707	37.495	34.0336	19.9852	38.765	32.17	25.8061	50.0519	33.4572	34.6694	50.7584	43.9273	50.3499	37.5356	39.6496	40.6714	40.3084	29.9206	38.4812	35.3813	30.9636	36.9961
Seita.2G395800.1	Unknown function	NR	NR	6.65229	6.02792	4.32498	4.9335	2.68103	4.18371	3.29772	2.62809	1.78877	4.84056	2.55734	3.78494	1.50938	2.4828	4.76012	2.70819	4.16459	4.31938	3.27784	3.90234	2.5588	1.52195	1.6097	1.77864
Seita.2G395900.1	Unknown function	NE	NE	0	0	0	0	0	0	0	0	0	0	0.140914	0	0	0	0	0	0	0	0	0.223297	0	0.133193	0	0
Seita.2G396000.1	Unknown function	NR	NR	2.78512	2.2786	2.71928	2.50537	2.59323	2.19561	3.22654	1.68063	2.44103	2.88172	2.07277	2.90857	1.64827	2.20134	1.58971	1.56961	1.35771	1.09797	2.58537	0.293588	0.444316	3.07406	2.74485	5.94298
Seita.2G396100.1	trehalose-6-phosphate phosphatase	NE	NE	0.231984	0	0.105936	0.0650682	0	0	0.0628245	0	0	0.0721698	0.129919	0.0618056	0	0	0	0.0687913	0	0	0	0	0	0	0	0
Seita.2G396200.1	trehalose-6-phosphate phosphatase	5.65718e-07	7.5	1.5261	1.25697	1.3528	1.66184	2.84613	1.86861	1.9692	3.21915	2.58135	2.09456	1.73447	1.29151	1.1093	0.697684	0.462187	0.559022	0.184211	0.793622	0.505117	0.477998	0.747004	0.784077	0.640811	0.74533
Seita.2G396300.1	substrate adaptor of CUL4-based E3 ubiquitin ligase complex	4.05695e-10	3	232.132	148.222	160.745	125.944	77.1541	71.0842	41.3332	41.9779	39.7573	28.0661	27.5691	19.7004	17.3217	15.8301	15.2706	20.339	15.2158	19.4231	41.7226	33.4505	57.7551	111.812	119.795	125.522
Seita.2G396400.1	ASK-type linker component of SCF E3 ubiquitin ligase complexes	NE	NE	0	0	0	0	0	0	0	0	0	0	0	0	0	0	0	0	0	0	0	0	0	0	0	0
Seita.2G396500.1	ASK-type linker component of SCF E3 ubiquitin ligase complexes	NE	NE	0	0.341184	0	0	0	0	0	0	0	0	0	0	0	0	0	0	0	0	0	0	0	0	0.27333	0
Seita.2G396600.1	ASK-type linker component of SCF E3 ubiquitin ligase complexes	NE	NE	0	0	0	0	0	0	0	0	0	0	0	0	0	0	0	0	0	0	0	0	0	0	0	0
Seita.2G396700.1	Unknown function	NE	NE	0	0	0	0	0	0	0	0	0	0	0	0	0	0	0	0.217541	0	0	0	0	0	0	0	0.40606
Seita.2G396800.1	Unknown function	NE	NE	0	0	0	0	0	0	0	0	0	0.420919	0	0	0.464424	0	0.464401	0.802428	0	0	0	0	0	0	0	0
Seita.2G396900.1	Unknown function	7.47896e-13	0	146.748	145.664	148.448	100.789	99.0681	101.806	60.5989	66.8683	67.9358	45.0105	43.8811	47.188	55.5421	47.6783	48.9097	69.8125	77.8996	70.3437	113.125	101.554	114.136	135.716	168.477	130.009
Seita.2G397000.1	complex-I component *(ATG14) of PI3-kinase vesicle nucleation complex I/II	0.00827272	12	26.0117	24.3702	19.64	27.846	26.5204	17.2333	30.1246	23.4302	25.1376	34.9462	30.4141	27.8635	34.1715	29.9453	32.8601	24.3807	24.6528	28.2385	15.9319	20.4022	24.2205	23.5119	22.4662	29.1793
Seita.2G397100.1	component *(ACINUS) of RNA quality control Exon Junction complex	NE	NE	0.106581	0.0452229	0.146012	0.149473	0.0625761	0.0321527	0.288637	0.0636997	0.105681	0.165786	0.119378	0.312351	0	0.0460186	0.0365826	0.18963	0.145804	0.104693	0.0333171	0	0.0806264	0	0	0.0589936
Seita.2G397200.1	Unknown function	2.7508e-06	12	6.56076	6.34697	5.75229	7.94966	9.2447	8.07515	18.336	9.41069	14.3117	19.3491	20.5023	18.0386	12.9715	9.85793	14.8625	8.63798	7.00065	11.2135	7.87537	7.33611	9.52909	5.62613	3.47901	10.2406
Seita.2G397300.1	Unknown function	0.0022958	10.5	0	0.682367	0.367195	1.1277	0.472105	0.242576	2.39538	0.720872	0.265769	3.50216	2.47678	1.71384	0	1.73593	0.275997	0	0	0	0	0	0.405523	0	0	0
Seita.2G397400.1	Unknown function	NE	NE	0	0	0	0	0	0	0	0	0	0	0	0	0	0	0	0	0	0	0	0	0.247722	0	0	0
Seita.2G397500.1	Unknown function	NE	NE	0	0.152663	0.328604	0	0	0	0	0	0	0	0	0	0	0	0	0	0	0	0	0	0	0.190458	0	0
Seita.2G397600.1	ASK-type linker component of SCF E3 ubiquitin ligase complexes	NE	NE	0	0	0	0.532575	0.13935	0.143201	0	0.283705	0.313786	0.147675	0	0	0	0	0	0.281524	0	0	0	0.421261	0	0	0	0.131372
Seita.2G397700.1	Unknown function	2.7508e-06	9	1.13063	2.21415	1.54892	3.22005	3.52334	1.96778	5.29946	3.97645	4.31185	7.38649	5.91791	5.97816	3.40327	1.57717	2.68666	1.54741	1.78467	1.40961	0.815614	0.694643	1.31584	1.45021	1.41905	2.74395
Seita.2G397800.1	Unknown function	NR	NR	0.128648	0.156314	0.96132	0.100754	0.796089	2.92962	0.299859	0.435117	0.359116	0.457396	0.49123	1.16797	0.245683	0.661047	1.23868	0.228384	1.03574	0.861606	0.41129	1.24547	0.316458	0	1.17095	0.582608
Seita.2G397900.1	Unknown function	NE	NE	0	0	0	0	0	0	0	0	0	0	0	0	0	0	0	0	0	0	0	0	0	0	0	0
Seita.2G398000.1	Unknown function	NE	NE	0	0	0	0	0	0	0	0	0	0	0	0	0	0	0	0	0	0	0	0	0	0	0	0
Seita.2G398100.1	LRR-III protein kinase & EC_2.7 transferase transferring phosphorus-containing group	2.26104e-08	12	8.1349	5.48396	8.19343	8.23126	9.21756	9.70164	11.3446	11.0416	10.0262	13.0795	14.9661	12.7608	13.4658	17.1025	17.4055	11.7683	10.2446	11.4261	4.99083	7.62409	6.34558	2.41469	3.04949	3.6611
Seita.2G398200.1	Unknown function	NR	NR	0	1.28401	1.3819	1.41465	0.888358	1.21721	1.0927	0.904309	0.333398	2.51048	0.847372	0.806232	3.1162	1.74213	1.03868	3.29031	0.344984	0	0.945967	0.89518	1.01743	0.266981	0	0.837498
Seita.2G398300.1	Unknown function	NR	NR	0	0	0	0	0	0	0	0	0	0	0	0	0	1.56095	0	0	0	0	0	0	0	0	0	0
Seita.2G398400.1	acetyltransferase component *(HAM) of NuA4 histone acetyltransferase complex	NR	NR	32.4794	35.814	28.4734	34.4156	27.8977	25.1002	32.2515	27.2603	27.5664	31.8722	33.0107	27.1882	38.8826	36.5307	36.8163	34.1256	28.0444	30.2301	31.4617	22.1515	31.2433	27.9119	26.5788	27.9652
Seita.2G398500.1	Unknown function	0.00675244	16.5	3.99747	5.89612	7.30182	5.28582	7.59981	20.0988	5.10355	13.9935	8.99697	7.58008	10.8205	12.8309	16.139	22.4379	19.1437	16.4826	23.9576	16.2676	22.7903	28.8026	15.936	6.75122	6.72941	3.52968
Seita.2G398600.1	E3 ubiquitin ligase *(RKP)	0.0365568	12	35.7534	34.8555	31.294	31.697	32.9178	25.837	35.5101	29.9246	32.4988	38.4408	37.8888	34.7844	35.252	38.4358	33.1276	37.0673	32.5599	32.5223	27.3194	25.8897	31.9929	25.2971	26.5009	34.491
Seita.2G398700.1	plastidial glucanotransferase *(DPE1)	9.73424e-08	16.5	4.0488	3.97399	3.80917	5.58238	3.52275	5.12111	5.27099	7.21573	5.8526	8.60457	10.2446	9.08438	9.29299	9.79386	9.04139	13.5394	12.8627	15.0219	11.5281	14.8053	11.5871	6.58461	6.21809	6.39912
Seita.2G398800.1	Unknown function	0.0307511	18	11.5873	8.04525	4.3293	6.64788	8.34932	2.86002	6.84655	8.02706	9.40043	14.7469	7.96412	7.57745	17.3558	8.86904	11.9315	8.90246	16.7522	10.8647	9.3847	8.41344	13.9452	7.94595	9.13076	15.3053
Seita.2G398900.1	Unknown function	NE	NE	0	0.278699	0	0	0	0	0	0	0	0	0	0	0	0	0	0	0	0	0	0	0	0	0	0
Seita.2G399000.1	Unknown function	NR	NR	0	0	0	0	0	0	0	1.08782	0	0	0	0	0	0	0	0	0	0	0	0	0	0	0	0
Seita.2G399100.1	Unknown function	NR	NR	0.445666	0	0	0	0	0.201668	0	0.199768	0	0	0	0	0	0	0	0	0	0	1.25383	0	0	0	0.227236	0
Seita.2G399200.1	Unknown function	0.00113818	16.5	4.30386	2.73922	2.35844	3.07829	2.2742	2.14229	4.02113	2.31503	1.28025	3.41425	3.43468	3.26793	4.21033	4.7386	4.43172	6.12597	4.85737	3.80485	5.24696	3.15103	3.58135	3.24649	3.07223	5.00266
Seita.2G399300.1	component *(VPS11) of HOPS/CORVET membrane tethering complexes	0.000104629	15	16.4995	15.698	14.3104	16.3476	17.184	13.1486	18.5975	15.7004	16.2205	21.1274	19.9154	17.1932	23.6591	26.0766	24.5567	24.2963	21.984	23.0247	16.0804	17.8407	20.341	18.6453	19.4958	23.2366
Seita.2G399400.1	Unknown function	1.27307e-06	10.5	26.5436	29.0363	30.4545	24.5688	26.2985	18.6925	35.2455	29.5965	29.1158	43.1205	39.3698	37.0606	34.7648	28.9025	34.5069	24.0561	21.617	24.1994	14.7799	11.3731	15.3735	11.7895	9.47385	13.705
Seita.2G399500.1	sphingobase hydroxylase & EC_1.14 oxidoreductase acting on paired donor with incorporation or reduction of molecular oxygen	7.89921e-09	9	17.7218	9.28869	11.6035	25.548	20.1976	12.5006	34.8302	24.1817	25.9704	22.1339	22.9875	21.9756	13.1501	16.0349	14.2229	12.0559	7.88807	7.87192	5.98785	4.16305	7.6888	5.69067	3.18917	5.8422
Seita.2G399600.1	Unknown function	NE	NE	0	0	0	0	0	0	0.215461	0	0	0	0	0	0.273094	0	0	0	0.2721	0	0.248705	0	0.401239	0	0.270443	0
Seita.2G399700.1	Unknown function	NE	NE	0	0	0	0	0	0	0	0	0	0	0	0	0	0	0	0	0	0	0	0	0	0	0	0
Seita.2G399800.1	Unknown function	0.00548892	12	1.72991	1.1857	1.823	1.90353	3.16419	2.04732	3.02712	3.1017	2.9028	4.47096	4.02427	3.93525	4.24792	2.75787	3.28855	2.72273	2.59408	2.94103	1.74709	3.01135	1.30864	3.06415	3.12108	2.32014
Seita.2G399900.1	MYB class-R2R3 transcription factor	NR	NR	2.79537	2.20512	2.48111	2.78287	3.12063	1.74596	3.07075	2.43544	3.1231	3.0131	2.2821	2.83214	4.6219	4.18185	3.8514	4.0629	2.46412	2.26242	2.80609	2.14881	2.82944	3.25122	2.28852	3.36692
Seita.2G400000.1	component *(VPS25) of ESCRT-II complex	NR	NR	36.8278	31.1335	24.7422	32.0757	32.5716	20.6254	31.9188	23.6785	25.3027	33.4381	30.1642	19.3938	43.5785	43.7022	34.3897	37.2916	32.2004	29.6154	27.9635	24.3461	34.0469	29.6005	33.3733	39.1012
Seita.2G400100.1	meiotic double strand break initiation accessory protein *(PRD2/MEI4)	NR	NR	0.679216	0.576388	0.827108	1.58759	0.864027	0.887905	0.919705	1.01486	0.523816	1.33825	0.950959	0.904789	0.93257	0.78204	1.01024	1.67843	0.542019	1.55676	0.778511	1.40646	1.19889	2.09732	2.61663	1.87976
Seita.2G400200.1	component *(uS4) of small ribosomal-subunit (SSU) proteome	1.04465e-10	10.5	49.7564	63.3797	60.9943	61.6205	109.19	72.9685	124.284	105.481	125.178	172.128	152.147	182.661	94.6378	97.6055	96.2406	69.8099	67.6669	66.9874	45.3803	32.4677	58.1568	39.3527	31.4386	55.0811
Seita.2G400300.1	Unknown function	5.06765e-11	13.5	0.102963	0.196594	0.28211	0.519834	0.816099	0.559101	1.67303	1.01536	1.02093	3.41137	2.63807	3.45638	3.81697	2.80075	3.44571	1.41974	1.10923	1.21367	0.675906	0.548244	0.739948	0.32702	0.157497	0.384688
Seita.2G400400.1	transcriptional regulator *(POPEYE) of iron homeostasis & bHLH-type transcription factor	0.000104629	13.5	5.14308	6.98313	5.94978	7.88599	9.56209	3.72367	10.7711	9.52886	7.36612	8.64001	9.21694	10.4137	12.9461	11.3992	14.7107	9.96399	9.8501	7.57795	6.43085	8.06341	8.38645	5.3542	5.24471	8.16063
Seita.2G400500.1	component *(ORC6) of origin recognition complex	NR	NR	0.655885	0.695737	1.19805	0.5519	2.02169	0.197863	0.976925	1.176	0.758735	2.04045	2.38756	0.961081	1.35081	0.424787	1.35074	1.36145	1.34589	1.28853	1.53771	0.727577	1.07502	0.954776	0	0.998353
Seita.2G400600.1	MYB class-R2R3 subgroup-1 transcription factor	0.0257765	22.5	6.85608	5.18572	7.07843	5.51827	5.07544	3.95674	3.87489	3.83039	4.63063	3.70941	2.08676	3.01787	7.46938	6.0492	6.24124	5.65722	6.32076	6.149	4.93866	6.61347	5.3368	6.23284	6.18094	5.93983
Seita.2G400700.1	T2-type RNase *(RNS)	NE	NE	0	0	0	0	0	0	0	0	0	0	0	0	0	0	0	0	0	0	0	0	0	0	0	0
Seita.2G400800.1	T2-type RNase *(RNS)	0.00287379	16.5	50.7102	35.8224	47.3071	67.0372	51.4841	38.8804	71.5736	33.3952	51.8994	52.4028	30.6074	32.2726	107.938	103.547	113.673	129.652	106.848	95.1499	95.2387	75.4666	75.8994	65.9568	49.494	65.468
Seita.2G400900.1	Unknown function	NR	NR	0	0	0	0.837574	0.292206	0	0	0	0	0.309663	0	0.530384	1.02501	0.859555	0	1.18067	0.340424	0	0.311155	0	0	1.05381	0	0
Seita.2G401000.1	malate dehydrogenase component of AAA-ATPase motor complex	7.47896e-13	0	87.226	82.289	95.6602	45.808	49.1692	77.9615	18.973	29.6014	22.0056	11.1142	10.1337	13.2882	16.961	20.1329	20.8618	45.1271	44.8266	48.3094	84.338	82.658	73.0041	109.231	115.13	94.3777
Seita.2G401100.1	EC_2.4 glycosyltransferase & mannan synthase *(CSLA)	0.0022958	19.5	3.43257	4.43268	4.97507	2.97208	3.94304	3.37667	5.0521	2.18531	2.86097	3.25003	2.17309	2.02783	8.75994	8.24809	7.88869	9.16088	7.86034	7.62311	8.81736	6.48976	7.07496	7.82109	5.93546	10.2019
Seita.2G401200.1	Unknown function	0.00358117	13.5	30.8856	27.0374	22.2694	39.7585	27.8684	25.2059	36.4505	35.461	29.9799	31.9607	33.2284	30.3159	43.6338	44.6387	34.3697	38.1771	29.4651	35.4481	29.9806	31.16	32.464	26.8471	26.6334	27.8025
Seita.2G401300.1	Unknown function	4.23921e-05	7.5	16.2527	16.3993	19.0071	18.0123	13.0916	14.3503	14.0095	16.5251	13.5605	8.87917	8.65806	13.6239	2.44922	0.770206	1.83683	2.11588	0.813435	0.876117	0.557623	0.263843	0.44981	1.88854	1.0106	1.15193
Seita.2G401400.1	PSY precursor polypeptide	NR	NR	24.5004	16.171	17.4038	21.3796	11.1881	9.85481	30.9635	20.3375	26.0929	18.6316	15.2456	11.6043	15.8852	14.1047	12.1469	14.5304	20.4825	18.7183	12.7646	19.3269	28.8307	32.4231	18.5071	36.9165
Seita.2G401500.1	Unknown function	0.0215293	6	26.2305	23.8296	22.2169	15.9357	23.6758	11.2293	35.7243	14.5386	32.2683	21.3318	23.6807	25.7497	12.8891	9.86873	12.104	8.6174	15.1873	11.5465	11.1256	9.85216	13.75	19.7041	17.3146	28.1038
Seita.2G401600.1	component *(MTR3/RRP41L) of exosome EXO9 core complex	1.41991e-09	12	4.49082	5.5531	3.51556	4.5346	8.81396	3.83204	16.262	10.8127	11.4503	24.4291	18.5392	21.4336	16.7802	18.4482	19.686	7.41938	7.89878	7.94028	3.36917	4.09922	5.53259	2.64889	2.87858	3.5155
Seita.2G401700.1	plastidial ribonucleoprotein *(CP29)	4.6424e-12	12	63.3248	62.8263	134.202	518.781	460.507	570.879	1825.71	1963.34	1905.88	2740.19	2935.67	3328.17	1017.92	1204.81	1352.09	593.176	753.697	740.152	257.97	308.523	248.853	25.5207	17.09	23.7388
Seita.2G401800.1	Unknown function	2.08793e-10	12	9.71445	8.12304	8.18549	18.8796	19.8312	14.3096	29.6544	22.4829	24.9072	27.1993	26.4623	27.744	24.4019	24.7453	23.2707	16.7055	19.8091	19.7036	9.79626	10.7132	14.8513	4.90565	4.84958	7.15437
Seita.2G401900.1	component *(p24-delta) of GPI-anchor protein cargo receptor complex	0.0022958	13.5	73.6912	78.9094	76.2867	74.9389	89.7374	59.3593	95.5317	72.6961	86.8743	101.122	81.1582	80.4642	121.775	99.3871	117.054	92.5988	96.1567	96.17	74.4602	70.537	77.8588	78.692	68.6751	80.5037
Seita.2G402000.1	MAP3K-RAF protein kinase & EC_2.7 transferase transferring phosphorus-containing group	1.91515e-12	10.5	36.9062	39.815	32.9894	61.4493	57.9745	42.9355	72.4617	67.2871	64.0402	73.5913	76.4083	71.2342	63.8799	59.5867	59.4297	45.2894	44.2442	49.0758	29.3329	26.829	36.433	25.8751	22.8215	26.9474
Seita.2G402100.1	TruD-type tRNA pseudouridine synthase	4.05695e-10	12	3.11069	3.76165	3.72882	4.31889	3.90382	2.74485	9.57196	6.86721	7.13269	12.3748	14.6662	10.5355	8.08822	10.6777	10.1698	8.4402	6.86192	4.81254	4.01112	3.83028	4.94165	2.13033	1.90329	2.38898
Seita.2G402200.1	Unknown function	NE	NE	0.246943	0	0	0	0	0	0	0	0	0	0	0	0	0	0	0	0	0	0	0	0	0	0	0
Seita.2G402300.1	regulatory protein *(SDE5) of mRNA export	NE	NE	0.117135	0.074551	0	0.295691	0	0.106009	0.0475825	0.210021	0.0580724	0	0.0491994	0.0936215	0.12062	0.151725	0.120614	0.0521017	0	0.172589	0	0	0	0	0	0.0486261
Seita.2G402400.1	Unknown function	0.00548892	4.5	18.4008	12.075	17.5362	9.90558	10.7699	20.687	7.52121	10.451	11.1058	4.48	7.96882	8.13001	5.41381	8.29034	7.06116	5.18534	6.56673	5.38876	5.57341	5.47704	5.27395	4.71896	5.4778	5.40879
Seita.2G402500.1	Unknown function	1.3478e-08	9	35.7685	22.9502	30.6756	48.9394	43.6656	52.7677	58.2378	43.7979	56.6596	52.1094	44.3382	50.9015	36.9827	26.5558	38.9272	21.2132	23.4216	26.1369	18.1353	19.1617	19.9086	17.2022	20.9066	28.2486
Seita.2G402600.1	Unknown function	NE	NE	0	0	0	0	0	0	0	0	0	0	0.261448	0	0	0	0	0	0	0.458574	0	0	0.235438	0.247123	0	0
Seita.2G402700.1	Unknown function	NR	NR	0.460376	1.28924	0.630695	1.39459	1.13524	0.666639	1.57092	0.33018	1.73465	1.97647	1.16022	0.809517	2.18075	0.715595	1.04292	0.982925	0.850229	0.813996	0.690779	0.735405	1.11444	1.09665	0.563368	0.917358
Seita.2G402800.1	RNA splicing factor *(SCL28/30/33)	0.00827272	1.5	5.67096	4.51165	6.06951	3.13154	2.8093	2.40578	1.43979	0.794373	0.878602	1.81936	0.89323	0.424932	2.73737	1.60686	1.09489	2.99542	2.7274	1.82782	1.16335	1.88725	1.47467	4.08072	1.44576	4.41411
Seita.2G402900.1	Unknown function	NE	NE	0	0	0	0	0.237037	0.446576	0.0364449	0.241293	0.355836	0	0.0376834	0.0358539	0	0	0	0	0	0	0	0	0	0	0	0.0372443
Seita.2G403000.1	SSU processome assembly factor *(SWA3)	1.41991e-09	10.5	6.25277	6.94624	5.37323	6.2659	7.90963	6.12188	10.2524	7.94973	7.32721	12.6793	11.1261	11.1765	7.84368	7.43661	7.66771	5.96704	6.99861	5.86282	4.90427	3.93474	5.07409	2.70809	2.72443	4.86107
Seita.2G403100.1	Unknown function	2.40468e-07	10.5	7.90786	6.19919	11.494	9.00741	10.3615	18.3719	15.9441	19.4093	14.5824	20.746	20.2935	21.3123	17.3787	22.1726	30.4858	9.05095	7.76721	13.0726	3.75318	5.52009	6.3104	2.8715	3.63869	4.40375
Seita.2G403200.1	Unknown function	NR	NR	8.71097	22.1766	3.97788	4.8866	12.786	2.62786	16.5133	5.20622	14.3956	24.3897	9.75686	16.2455	11.9602	7.52227	2.98992	12.9155	20.8542	8.55665	10.8921	7.7305	13.1793	9.22226	8.8831	7.23238
Seita.2G403300.1	Unknown function	NE	NE	0	0	0	0	0	0	0	0	0	0	0	0	0	0	0	0	0	0	0	0	0	0	0	0
Seita.2G403400.1	Unknown function	5.72591e-06	18	3.66014	2.17422	2.22855	2.87453	2.65036	2.20833	2.24676	3.20838	2.50013	5.54149	2.59641	2.86041	7.70562	8.95524	6.0302	7.88693	8.76244	9.94699	7.39884	5.73843	9.41396	5.10205	5.47428	7.15823
Seita.2G403500.1	A-class RAB GTPase	0.000319626	15	6.0895	8.36335	9.65956	11.8662	13.125	10.1521	10.0249	9.05078	7.9448	13.3109	12.6541	10.887	19.6372	22.0028	17.1611	15.9666	14.962	16.5282	10.67	10.2393	15.8805	15.1418	15.5246	13.1719
Seita.2G403600.1	pre-40S ribosomal-subunit proteome nuclear export factor *(Ltv1)	2.26104e-08	12	2.34756	2.61471	1.87603	4.52689	4.30719	2.92131	6.91379	4.91067	4.65545	8.21611	7.14874	7.0362	5.03628	5.32143	6.14397	5.39503	3.31184	4.75606	3.85267	2.86458	4.2917	2.64068	1.69571	3.16727
Seita.2G403700.1	Unknown function	NE	NE	0	0	0	0	0	0	0	0	0	0	0	0	0	0	0	0	0	0	0	0	0	0	0	0
Seita.2G403800.1	Unknown function	NE	NE	0.639547	0.162619	0	0.107649	0	0	0	0	0	0	0	0	0	0.33071	0	0	0	0	0	0	0	0	0	0
Seita.2G403900.1	Unknown function	4.54681e-09	1.5	257.826	214.887	217.684	99.8326	88.4756	80.5572	35.1992	19.1558	26.6886	12.0094	8.23111	7.26535	17.2623	9.93945	14.9518	18.1685	16.8361	16.6984	56.9043	36.3011	62.5128	266.586	263.162	265.619
Seita.2G404000.1	pectin acetylesterase *(PAE)	0.012269	16.5	26.4979	12.8319	20.6166	8.42192	10.6535	21.3745	9.88651	9.42464	11.0665	15.9269	12.4	13.8123	39.595	67.4336	70.1406	23.5727	22.6805	26.948	12.965	24.0586	18.411	11.4347	15.6402	13.9893
Seita.2G404100.1	MYB class-R2R3 subgroup-13 transcription factor	NR	NR	1.59308	0.90127	1.69747	0.521311	0.311778	1.60197	0.647144	1.58688	0.702056	0.90861	1.41262	1.69773	0.364554	0.687846	1.36701	1.02354	0.908065	1.30405	1.24499	2.00285	2.14246	0.91357	2.34659	3.38017
Seita.2G404200.1	SIM-type cyclin-dependent kinase inhibitor	NE	NE	0	0	0	0	0	0	0	0	0	0	0	0	0	0	0	0	0	0	0	0	0	0	0	0
Seita.2G404300.1	EC_1.14 oxidoreductase acting on paired donor with incorporation or reduction of molecular oxygen	0.00548892	12	0.691872	0.358536	0.471304	1.52058	1.61182	1.12162	0.778046	1.24126	1.48612	2.87823	1.53942	1.14017	1.10218	1.89719	1.47698	1.06525	0.577983	1.65474	1.01652	0.149978	0.596607	0.894596	0.172339	0.944351
Seita.2G404400.1	EC_1.14 oxidoreductase acting on paired donor with incorporation or reduction of molecular oxygen	0.00548892	6	4.21895	2.71877	3.93221	11.1708	8.28288	6.34685	2.8171	5.19791	3.42164	4.85059	4.49689	2.39026	1.05893	5.42627	1.71831	1.47838	2.10063	3.64926	3.18694	0.98685	0.733818	4.36136	2.15476	4.00442
Seita.2G404500.1	EC_1.14 oxidoreductase acting on paired donor with incorporation or reduction of molecular oxygen	0.000539714	18	2.06574	1.18706	2.7675	0.726198	0.830085	1.89797	1.26167	0.79997	1.08785	1.72988	1.347	2.12518	2.5253	4.79406	2.75926	3.91267	5.26663	2.90976	5.87986	4.22148	2.10565	1.66721	1.4772	0.546539
Seita.2G404600.1	Unknown function	2.40468e-07	16.5	0.967865	0.952006	0.662966	0.925474	0.464935	0.756491	1.50118	1.02545	1.52678	2.2172	2.36525	2.3559	2.58227	2.50737	2.94456	2.34823	2.16663	2.78734	1.69154	2.63534	1.99682	1.7466	2.10857	1.53411
Seita.2G404700.1	Unknown function	NE	NE	0	0	0	0	0	0	0	0	0	0	0	0	0	0	0	0	0	0	0	0	0	0	0	0
Seita.2G404800.1	pseudouridine synthase component *(Nap57/CBF5) of H/ACA snoRNP RNA pseudouridylation complex	1.04465e-10	10.5	2.96838	4.34083	3.79032	5.52187	8.48417	3.8343	21.2496	10.7151	12.1435	28.4717	24.7815	22.4714	7.65804	6.74697	8.07603	3.6717	3.41418	3.18022	1.32407	1.12785	2.09328	1.19839	0.953103	1.65731
Seita.2G404900.1	GeBP-type transcription factor	0.0365568	16.5	7.96542	7.0975	5.94113	8.56439	6.39144	4.88601	8.12525	5.71277	7.5471	8.5079	7.88093	6.50796	10.1164	8.13951	9.1134	10.4716	8.17259	9.9108	7.13792	6.12636	7.16384	6.39499	5.77623	8.22999
Seita.2G405000.1	chromatin remodeling factor *(SMARCAL1)	3.73303e-08	16.5	4.07545	3.44184	2.57686	4.61639	3.00248	2.16337	4.20251	3.02126	3.22505	5.41281	5.36581	3.85246	8.2724	8.37529	7.98954	9.16843	8.56392	8.08349	7.49686	7.45952	7.0553	5.38296	5.03514	7.22288
Seita.2G405100.1	component *(RPP38/POP3) of RNA-dependent RNase P complex	0.000416479	12	1.08527	3.03919	0.594707	2.55698	3.8231	0.589312	7.93544	2.14046	4.30439	7.69784	6.74642	5.72494	7.59942	4.77957	3.79953	4.05492	5.12206	4.15756	1.42486	0.866803	3.9407	1.8958	0.88537	2.16253
Seita.2G405200.1	stereoselective coupling control protein *(DIRIGENT)	NE	NE	0	0	0	0	0	0	0	0	0	0	0	0	0	0	0	0	0	0	0	0	0	0	0	0
Seita.2G405300.1	stereoselective coupling control protein *(DIRIGENT)	NE	NE	0	0	0	0	0	0	0	0	0	0	0	0	0	0	0	0	0	0	0	0	0	0	0	0
Seita.2G405400.1	stereoselective coupling control protein *(DIRIGENT)	NE	NE	0	0	0	0	0	0	0	0	0	0	0	0.147908	0	0	0	0	0	0	0	0	0	0	0	0
Seita.2G405500.1	SnRK3 SNF1-related protein kinase & CBL-dependent protein kinase *(CIPK) & EC_2.7 transferase transferring phosphorus-containing group	2.40468e-07	22.5	139.629	128.618	121.62	126.418	135.639	108.726	75.3038	84.105	84.9367	48.4505	33.9745	31.4771	134.362	122.98	101.381	147.276	118.636	122.6	153.14	123.031	152.772	264.642	257.8	229.711
Seita.2G405600.1	Unknown function	6.07121e-08	13.5	0.137274	0.0582458	0.0626863	0.34653	0.282087	0.372706	1.15244	0.615325	0.635198	2.34881	1.92195	2.15779	1.13087	1.36322	1.6491	1.01766	0.422532	1.14616	0.386203	0.42638	0.242304	0.254329	0.279973	0.341919
Seita.2G405700.1	Unknown function	8.53155e-07	19.5	10.7284	8.91838	12.2978	9.7644	11.3765	10.502	9.60557	11.3845	8.90095	16.5516	12.1391	13.6497	26.1535	18.4342	13.7525	22.2044	21.5655	22.9047	25.2551	24.4821	25.0098	17.211	21.8807	19.8143
Seita.2G405800.1	Unknown function	6.07121e-08	16.5	4.973	3.30035	1.92155	3.71961	2.84488	2.00029	4.21293	4.26774	3.83521	6.14869	5.49868	4.24652	11.6426	10.6258	8.49079	10.8898	9.33247	10.3334	8.17133	7.29885	9.71036	6.14237	5.8948	7.69314
Seita.2G405900.1	pyruvate dehydrogenase kinase & EC_2.7 transferase transferring phosphorus-containing group	1.5398e-07	1.5	3254.59	2388.43	2188.1	2325.56	1624.1	1321.69	729.204	798.667	806.089	148.254	164.462	158.298	105.534	84.6007	89.9505	98.8399	53.4091	66.0336	831.339	518.949	871.683	2324.01	2460.61	2471.48
Seita.2G406000.1	Unknown function	NE	NE	0.841536	0.535601	0	0	0	0.380803	0	0	0.417213	0	0	0	0	0	0	0	0	0	0	0	0	0	0	0
Seita.2G406100.1	Qb-type NPSN-group component of SNARE membrane fusion complex	NR	NR	4.50404	5.25547	3.08517	3.89523	4.0768	3.62332	4.57408	4.59866	2.35705	3.73653	3.88872	5.19988	4.7669	5.99618	6.44145	5.00851	5.00628	5.71465	5.27982	4.33017	5.20545	5.06643	9.05849	6.54417
Seita.2G406200.1	protein kinase *(Haspin) & Haspin protein kinase	NE	NE	0	0	0.0622326	0.0382246	0.120019	0.123336	0.11072	0.162899	0.3153	0.0423965	0.419768	0.145232	0.093557	0.0588417	0.0467763	0.0404118	0	0	0.0426008	0	0	0.0360698	0.0463244	0.0377161
Seita.2G406300.1	Kinesin-12-type motor protein *(POK) of phragmoplast integrity & Kinesin-12-type motor protein	NE	NE	0.0276699	0	0	0.0232831	0	0.0250418	0.0562004	0.012403	0	0.0129121	0.0116221	0.0110578	0.0142467	0.107523	0.0427379	0.0369229	0.0141948	0.0407696	0	0	0.0523292	0.0109853	0.0282167	0.0459465
Seita.2G406400.1	Unknown function	0.0022958	13.5	21.3163	17.2911	22.503	16.4596	24.4047	22.0908	11.5115	17.8734	15.3341	22.937	23.7352	31.469	41.6631	44.99	49.1928	22.9044	27.4027	22.1703	19.6375	22.0328	19.0342	7.93179	8.65238	10.0289
Seita.2G406500.1	1-Cys peroxiredoxin (1-CysPrx) & EC_1.11 oxidoreductase acting on peroxide as acceptor	0.00358117	13.5	0	0	0	0.13571	0.142036	0	0	0.433758	0.159917	0.301042	0.812897	0.644525	1.66079	1.25344	4.31784	0.143475	0.165474	0	0	0	0.122004	0.384178	0	0.401712
Seita.2G406600.1	Unknown function	NE	NE	0	0	0	0	0	0	0	0	0	0	0	0	0	0	0	0	0	0	0	0	0	0	0	0
Seita.2G406700.1	Unknown function	NE	NE	0	0	0	0	0	0	0	0	0	0	0	0	0	0	0	0	0	0	0	0	0	0	0	0
Seita.2G406800.1	Unknown function	NE	NE	0	0	0	0	0	0	0	0	0	0	0	0	0	0	0	0	0	0	0	0	0	0	0	0
Seita.2G406900.1	Unknown function	NE	NE	0	0	0	0	0	0	0	0	0	0	0	0	0	0	0	0	0	0	0	0	0	0	0	0
Seita.2G407000.1	Unknown function	NE	NE	0	0	0	0	0	0	0	0	0	0	0	0.067186	0	0	0	0	0	0	0	0	0	0	0	0
Seita.2G407100.1	Unknown function	NE	NE	0	0	0	0	0	0	0	0	0	0	0	0	0	0	0	0	0	0	0	0	0	0	0	0
Seita.2G407200.1	Unknown function	NE	NE	0	0	0	0	0	0	0	0	0	0	0	0	0	0	0.053011	0	0	0	0	0	0	0	0	0
Seita.2G407300.1	Unknown function	NE	NE	0	0	0	0	0	0	0	0	0	0	0	0	0	0	0	0	0	0	0	0	0	0	0	0
Seita.2G407400.1	Unknown function	NE	NE	0	0	0	0	0	0	0	0	0	0	0	0	0	0	0	0	0	0	0	0	0	0	0	0
Seita.2G407500.1	Unknown function	NE	NE	0	0	0	0	0	0	0	0	0	0	0	0	0	0	0	0	0	0	0	0	0	0	0	0
Seita.2G407600.1	Unknown function	NE	NE	0	0	0	0	0	0	0	0	0	0	0	0	0	0	0	0	0	0	0	0	0	0	0	0
Seita.2G407700.1	Unknown function	3.09439e-05	16.5	1.96218	2.40162	0.930496	1.8416	2.1933	2.25391	2.94306	1.69143	2.17009	3.31041	1.45814	2.89533	2.48685	3.32367	3.88552	4.63245	3.79413	4.55909	3.32809	3.31522	3.59668	2.63664	2.84751	3.07027
Seita.2G407800.1	HSF-type transcription factor	NE	NE	0	0	0	0	0	0	0	0	0	0	0	0	0	0	0	0	0	0	0	0	0	0	0	0
Seita.2G407900.1	Unknown function	8.15353e-06	16.5	30.694	32.3237	27.8641	31.7401	33.4368	22.5353	32.6486	35.9158	33.6126	43.0274	34.0687	33.6955	56.4872	49.6579	39.9834	50.8826	41.7368	47.2233	43.8128	35.4439	43.3614	45.4156	41.7341	37.8679
Seita.2G408000.1	small subunit *(SAE1) of E1 SUMO ubiquitin-activating enzyme complex	0.00013958	18	2.74146	2.04975	0.90284	2.1636	1.75053	0.85566	3.39352	2.5474	2.06498	2.65977	3.17839	1.82953	3.24227	4.3175	4.31087	5.47737	2.93707	6.27155	3.57052	3.44586	4.99295	3.45501	3.15446	4.74176
Seita.2G408100.1	D-xylulose kinase & EC_2.7 transferase transferring phosphorus-containing group	7.68114e-10	13.5	5.96474	7.78563	8.37918	11.6293	13.4192	7.82282	21.1734	14.0935	15.4374	22.692	21.7837	21.1301	39.9766	34.1131	36.3832	22.0794	22.9236	21.0778	12.2303	13.6596	16.4427	10.6764	9.84558	12.4227
Seita.2G408200.1	thymidylate kinase & EC_2.7 transferase transferring phosphorus-containing group	0.012269	12	1.56993	2.14826	0.946901	0.694495	1.87282	0.52753	2.75115	0.874203	2.86393	3.23328	3.42631	4.01176	2.9988	3.10373	3.60913	2.05667	1.68686	1.10055	1.05201	1.43367	1.41589	1.88067	1.45946	1.18893
Seita.2G408300.1	ribosome assembly factor *(eIF6))	0.000892099	13.5	92.9229	72.9539	72.2179	85.1436	96.8789	66.5198	134.301	83.7075	103.669	120.116	99.4164	109.474	122.31	110.183	114.678	115.981	104.409	96.9561	78.923	84.8212	92.3878	79.2241	61.8822	105.111
Seita.2G408400.1	pyrrolidone-carboxylate peptidase	0.000243918	18	361.067	378.083	326.779	354.133	351.51	225.34	350.687	271.844	334.688	358.329	272.571	272.918	801.329	734.976	641.469	638.488	645.367	607.353	571.799	478.03	549.614	561.844	484.486	509.49
Seita.2G408500.1	Unknown function	NE	NE	0	0	0	0	0	0	0	0	0	0	0	0	0	0	0	0	0	0	0	0	0	0	0	0
Seita.2G408600.1	Unknown function	NE	NE	0	0	0	0	0	0	0	0	0	0	0	0	0	0	0	0	0	0	0	0	0	0	0	0
Seita.2G408700.1	Unknown function	NE	NE	0	0	0	0	0	0	0	0	0	0	0	0	0	0	0	0	0	0	0	0	0	0	0	0
Seita.2G408800.1	CRK protein kinase & EC_2.7 transferase transferring phosphorus-containing group	1.3478e-08	15	11.536	11.0436	11.0365	11.8329	13.4761	12.2522	15.1041	13.8035	16.7324	17.3064	15.7375	12.7636	22.2368	23.8342	27.6842	19.6896	18.4876	19.6664	17.3898	16.1178	19.2204	13.4748	13.5625	15.7125
Seita.2G408900.1	Unknown function	NE	NE	0	0	0	0	0	0	0	0	0	0	0	0	0	0	0	0	0	0	0	0	0	0	0	0
Seita.2G409000.1	Unknown function	5.65718e-07	12	0.94654	1.20486	1.48196	0.910254	2.38171	1.22377	5.16334	2.06081	2.68155	7.3196	5.79317	4.97152	4.03807	4.02849	5.15177	3.72906	2.636	2.78931	1.5217	2.16	1.63665	0.644205	1.6547	0.673607
Seita.2G409100.1	Hsp60-co-chaperone *(Hsp10)	0.000539714	10.5	12.2967	7.82633	7.37011	9.05378	13.5369	5.56439	23.7271	4.82298	22.8616	31.5603	33.5721	33.7849	23.7425	22.8966	22.95	8.88811	6.30827	6.79437	6.48663	7.16144	5.81387	9.15363	3.13493	4.46666
Seita.2G409200.1	Unknown function	1.27307e-06	15	26.5463	35.3628	43.1333	44.1557	33.7091	31.847	46.1441	46.4904	48.3591	55.889	53.9355	48.3563	87.0947	92.7615	64.8411	68.6504	55.1069	60.9452	49.7899	36.1594	40.1634	40.6861	33.3665	31.7792
Seita.2G409300.1	Unknown function	NE	NE	0	0	0	0	0	0	0	0	0	0	0	0	0	0	0	0	0	0	0	0	0	0	0	0
Seita.2G409400.1	Unknown function	NE	NE	0	0	0	0	0	0	0	0	0	0	0	0	0	0	0	0	0	0	0	0	0	0	0	0
Seita.2G409500.1	Unknown function	NE	NE	0	0	0	0	0	0	0	0	0.0748308	0	0	0	0	0	0	0	0	0	0	0	0	0	0	0
Seita.2G409600.1	Unknown function	0.00496602	15	0	0	0.391334	0	0	0.775568	0.0773591	0.0853625	0	0.799799	0	0.0761045	3.2357	1.97339	1.27461	0.508238	0.879251	0.701484	0.714358	1.26751	1.00842	0.0756052	0.194199	0
Seita.2G409700.1	Unknown function	NE	NE	0	0	0	0	0	0	0	0	0.184854	0	0	0	0	0	0	0	0	0	0	0	0	0	0	0
Seita.2G409800.1	component *(BET3) of TRAPP-I/II/III complex-shared components	1.88047e-06	13.5	50.9683	56.7356	50.6014	73.2736	90.1371	57.1455	92.2057	78.8062	91.0496	103.418	82.1649	100.606	116.657	98.8959	106.027	79.1183	78.1232	75.098	52.2485	60.1561	69.9322	58.1653	54.2901	62.8759
Seita.2G409900.1	chromatin remodeling factor *(Rad5)	5.72591e-06	13.5	0.229227	0.625256	0.448616	0.27555	0.230716	0.148182	1.03759	0.763289	0.844222	2.3533	2.28324	2.14621	1.21396	1.69669	1.51738	0.873949	1.34394	1.20625	0.767741	0.435914	0.544988	0.312019	0.166969	0.16313
Seita.2G410000.1	Unknown function	NR	NR	0	0	0	0	0	0	0	0	0	0	0	0	0	0	0	0	0	0	0	0	0	14.0577	0	0
Seita.2G410100.1	assembly factor PSA3 involved in PS-I assembly	1.3478e-08	18	74.3503	83.5615	106.163	59.2056	63.669	101.425	59.7177	81.1778	69.8862	98.8395	95.058	100.975	133.331	154.717	124.984	209.182	202.556	199.327	212.35	206.958	192.054	116.728	106.394	99.3706
Seita.2G410200.1	component *(MED26) of MEDIATOR transcription co-activator complex	1.5398e-07	0	66.2582	51.0928	42.5772	48.4644	41.6387	31.4188	30.3	29.2258	28.3906	21.8471	19.6088	17.7055	28.8037	31.9488	23.7636	32.9425	23.8817	24.9425	39.5019	39.4351	40.9187	60.8013	63.7913	51.6627
Seita.2G410300.1	regulatory protein *(SCAB) of actin organisation	NE	NE	0.819942	0.298204	0.641877	0.443537	0.309475	0.795068	0.428242	0.525052	0.406507	0.327963	0.491994	0.374486	0.30155	0.0758627	0.42215	0.416813	0.540814	0.345178	0.439392	0.623702	0.177219	0.372029	0.298623	0.0486261
Seita.2G410400.1	Unknown function	NE	NE	0	0	0	0	0	0	0	0	0	0	0	0	0	0	0	0	0	0	0	0	0	0	0	0
Seita.2G410500.1	Unknown function	NE	NE	0	0	0	0	0	0	0	0	0	0	0	0	0.45489	0	0	0	0	0	0	0.294018	0	0	0	0
Seita.2G410600.1	Unknown function	2.56722e-09	16.5	3.53902	2.88773	3.2322	4.73415	2.3975	3.285	3.83366	3.41676	3.32916	8.89254	6.63197	7.68802	18.5954	19.1593	14.4832	22.119	20.2036	15.9109	17.1049	15.0994	15.4453	6.98911	7.68058	6.55469
Seita.2G410700.1	component *(CA) of NADH dehydrogenase carbonic anhydrase module & component *(CAL) of NADH dehydrogenase carbonic anhydrase module	1.61312e-05	13.5	61.6564	65.0949	64.9233	63.6816	75.4871	68.2732	76.1205	70.9899	70.4856	78.8685	74.8481	76.8185	77.9323	75.0096	83.4059	76.3595	74.1754	75.7051	70.4054	64.5334	63.012	67.5792	55.9709	64.1392
Seita.2G410800.1	thymidylate synthase *(DRTS) & dihydrofolate reductase *(DRTS)	7.47896e-13	10.5	11.018	11.5441	11.6172	14.6542	19.59	15.1266	24.4123	22.4125	23.2731	27.2822	29.1883	26.3923	23.4973	20.6981	24.4989	14.0957	12.8246	16.7675	7.62695	9.41511	10.4083	5.78842	4.69942	6.23848
Seita.2G410900.1	Unknown function	2.56722e-09	16.5	0.460376	0.234407	0.126139	0.154955	0.243267	0.416649	0.748057	0.247635	0.639081	1.89053	1.00552	0.88311	6.9215	10.8532	5.11977	5.97946	8.31335	5.15531	4.57641	3.06419	3.27368	1.60841	0.657262	2.1405
Seita.2G411000.1	Unknown function	0.00827272	13.5	0.437892	0.11148	0.479915	0.294774	0.771287	0.713342	0.853829	0.628109	0.955224	1.47126	1.61855	3.00993	0.541108	1.24785	1.80361	0.934922	1.25799	0.903284	0.657044	1.04923	0.59626	0.556314	0.893091	2.2541
Seita.2G411100.1	chaperone involved in ATP synthase assembly *(ATP12)	9.73424e-08	13.5	13.7477	12.4997	13.9907	15.6995	19.5446	14.9303	29.6781	19.1913	22.3946	36.2006	26.892	30.0601	34.0773	25.1848	32.0534	31.2738	27.2029	29.6608	21.3646	19.4769	19.7596	17.8553	14.4199	18.018
Seita.2G411200.1	transcription factor *(bZIP17/28)) & bZIP class-B transcription factor	NR	NR	28.7964	29.1978	24.8262	23.6878	24.7483	15.6817	25.4122	19.985	22.4487	28.5437	22.3136	25.516	27.0459	21.6084	24.3861	25.6616	24.4004	24.2872	22.1628	19.4308	24.4505	31.8533	25.6188	33.5544
Seita.2G411300.1	Unknown function	0.000695692	15	40.2857	40.1323	31.1941	40.5311	49.3619	26.1556	41.268	25.9092	52.971	61.3018	55.1772	57.3981	73.0488	54.4513	66.7328	74.0139	53.0146	58.0677	52.563	52.4612	71.5505	46.5908	45.5472	79.2564
Seita.2G411400.1	Unknown function	1.61312e-05	13.5	2.21794	1.64689	1.51924	1.8663	3.01133	1.58909	3.22848	2.48546	3.2988	4.82998	3.72636	4.06248	5.99534	6.34436	5.4241	4.1106	3.31862	2.45098	2.42663	2.33735	3.0061	2.78839	2.54449	3.52948
Seita.2G411500.1	component *(SYF1/MAC9) of MAC spliceosome-associated complex	3.09439e-05	13.5	18.8876	14.5957	14.5922	20.9622	18.8638	13.8277	24.1643	19.4373	19.6803	23.1143	22.5896	21.0044	25.5033	26.3501	24.0337	23.0419	20.8121	18.9103	16.4845	14.4502	18.2948	15.4593	11.5743	16.9381
Seita.2G411600.1	component *(OST1) of oligosaccharyl transferase (OST) complex	2.24253e-05	10.5	64.2595	72.8819	60.5119	74.5423	91.3806	56.0989	100.571	77.4903	89.4225	105.383	97.7441	97.9087	112.479	92.8645	105.136	70.5551	64.0398	64.9918	41.6534	47.4314	59.2067	54.5843	44.0412	69.266
Seita.2G411700.1	class-V histone methyltransferase *(Suv) & EC_2.1 transferase transferring one-carbon group	0.00827272	16.5	1.15017	1.32238	1.11822	1.68588	1.11096	1.61175	1.71817	1.49679	1.47155	2.11226	2.08824	1.98685	2.59803	2.93159	2.29227	2.0794	1.94143	2.13203	1.94847	2.37068	3.17157	2.09166	2.61064	2.58758
Seita.2G411800.1	EC_1.14 oxidoreductase acting on paired donor with incorporation or reduction of molecular oxygen	0.000319626	18	8.53962	5.4983	8.16203	6.47551	4.67857	6.47039	5.04211	4.98512	5.21833	4.81906	6.04761	5.2778	11.5546	13.0551	10.1737	12.4112	10.3409	12.5094	9.73113	9.58321	11.3051	10.7229	10.126	10.8001
Seita.2G411900.1	Unknown function	NE	NE	0	0	0	0	0	0	0	0	0	0	0	0	0	0	0	0	0	0	0	0	0	0	0	0.0793569
Seita.2G412000.1	Unknown function	NR	NR	5.85369	1.49025	4.54427	2.79119	5.49892	12.0081	5.54841	1.74927	3.09559	7.64851	3.60609	6.39416	5.22417	4.80215	8.03679	3.81881	4.20415	3.73749	3.47671	4.4156	1.62367	2.32398	1.98979	2.26804
Seita.2G412100.1	component *(TRA1) of SAGA transcription co-activator complex & SAGA complex assembly platform component *(TRA1)	1.15144e-05	12	26.7692	22.076	19.8669	27.8832	26.35	19.1916	29.8618	28.5605	28.9287	32.8151	39.6091	31.153	34.0278	43.6823	38.1802	33.4955	27.6615	34.1102	17.3953	17.725	25.7404	16.5813	18.1293	22.0065
Seita.2G412200.1	Unknown function	NE	NE	0	0	0	0	0.148724	0	0	0.151394	0	0	0	0	0	0	0	0.15023	0	0	0.475104	0.224799	0	0	0	0
Seita.2G412300.1	component *(NQO1/51kDa) of NADH dehydrogenase electron input (module N)	NR	NR	159.62	158.671	149.833	127.186	137.954	121.41	123.591	116.932	107.936	124.883	112.598	107.315	139.028	121.949	140.318	133.7	130.536	134.334	127.31	122.506	133.478	128.787	110.365	131.624
Seita.2G412400.1	Unknown function	NR	NR	1.6838	1.1541	0.443601	1.7983	0.855512	0.0586103	0.420919	0.406408	0.256857	1.69236	0.598431	0.569377	0.400131	0.335544	0.386729	0.633732	0.265783	0.572527	0.364397	0.172416	0.293943	0.668485	0.59437	0.914071
Seita.2G412500.1	Unknown function	0.00144498	13.5	1.06985	0.544731	0.879389	1.44037	2.07283	1.25871	1.30379	1.53458	1.48514	1.99697	1.61771	1.62468	2.53388	1.66295	1.65245	1.80831	1.64651	1.26108	1.0033	1.56657	1.69957	1.61402	0.545496	0.888256
Seita.2G412600.1	Unknown function	0.00548892	0	1.81484	3.88189	0	3.20422	2.65147	1.64247	4.75223	0	1.51864	0	0	0	0	1.50356	3.09744	0.807246	0	0	3.57349	1.20793	4.01738	5.88079	7.40283	6.98508
Seita.2G412700.1	scaffold component *(GANP/SAC3) of TREX-2 mRNP trafficking complex	2.7508e-06	15	8.4949	7.44364	6.37202	9.23716	8.49549	6.93008	10.7898	9.21116	8.69006	10.8595	11.2193	9.52707	13.0753	16.2728	13.4289	14.1696	11.5853	12.6268	7.85426	9.05846	11.2911	7.96829	10.0201	10.0828
Seita.2G412800.1	Unknown function	0.00444312	6	19.3874	19.2395	14.9399	14.7574	12.1316	11.1971	13.005	11.2631	9.92798	11.6064	9.42896	11.112	4.92541	5.03906	5.7132	6.24073	6.60873	5.91991	4.12669	4.4994	6.56116	4.55744	4.42235	6.83047
Seita.2G412900.1	regulatory protein *(SFT2) of COPII coatomer machinery	0.00287379	12	10.3407	11.1982	10.3605	7.40258	11.9613	8.93951	14.42	9.68549	12.0898	15.5567	10.6315	14.5562	14.1449	14.9938	15.7335	9.47375	12.5099	11.5978	8.39481	7.39624	8.40629	8.21076	7.55467	11.2765
Seita.2G413000.1	galacturonosyltransferase	NE	NE	0	0	0	0	0	0	0	0	0	0	0	0	0	0	0	0	0	0	0	0	0	0	0	0
Seita.2G413100.1	scaffold component *(MO25) of RAM signalling pathway	1.88047e-06	13.5	6.40013	6.64806	4.603	7.18058	7.10686	7.38721	10.0227	7.7334	8.09353	10.2677	8.52461	9.63771	12.7991	12.3752	11.8434	13.1438	12.0863	14.7602	6.69788	9.50743	9.19194	6.48119	5.95907	6.31493
Seita.2G413200.1	brassinosteroid hydroxylase *(CYP72B) & EC_1.14 oxidoreductase acting on paired donor with incorporation or reduction of molecular oxygen	NE	NE	0	0	0	0	0	0	0	0	0	0	0	0	0	0	0	0	0	0	0	0	0	0	0	0
Seita.2G413300.1	Unknown function	NR	NR	0	0	0	0	1.03642	0	0	0	0	0	0.988601	0	0.605928	0	0	0	0	0	0	0	0	0	0	0
Seita.2G413400.1	Unknown function	6.07121e-08	10.5	4.77877	5.02505	4.26959	5.94428	8.60012	3.85478	11.141	8.10261	8.03466	13.7678	12.305	11.5415	10.2699	10.0924	12.1949	4.99055	3.83717	5.35741	3.11756	3.87212	4.00797	2.39215	2.01284	3.36386
Seita.2G413500.1	BSD-type transcription factor	NR	NR	40.5305	34.5607	29.3272	45.0885	33.7976	25.5171	40.8294	31.3619	33.6518	36.0604	34.3766	30.5166	38.5106	37.1977	35.7533	33.4433	24.4418	25.3877	24.2989	24.6741	28.7349	26.5852	25.6241	33.0006
Seita.2G413600.1	component *(Cox-X4) of cytochrome c oxidase complex	NR	NR	223.363	147.426	192.665	146.183	222.211	217.121	268.843	200.243	254.287	227.765	184.161	261.177	212.972	166.093	319.442	206.064	212.196	176.743	217.226	330.37	206.517	246.326	261.521	240.397
Seita.2G413700.1	Unknown function	5.65718e-07	16.5	3.28464	4.27829	2.30223	3.98513	2.95999	2.48874	4.15801	4.24579	2.95392	5.77461	5.19768	5.61691	6.2928	6.23352	6.52847	8.01858	7.21037	4.38947	5.22936	5.08419	5.48957	4.79158	4.98537	4.82
Seita.2G413800.1	E3 ubiquitin ligase *(SP1) & E3 ubiquitin ligase *(SPL)	3.70982e-07	15	47.469	49.0297	50.538	52.2685	55.0234	46.3972	59.5015	54.1471	61.0539	59.6608	62.8147	55.7903	95.4355	80.8116	89.9378	80.4355	72.9162	80.0671	57.9133	63.6706	65.5258	62.6037	59.1949	58.8548
Seita.2G413900.1	rRNA biogenesis RNA helicase *(ROK1)	4.54681e-09	10.5	6.29409	5.85738	5.94164	6.45336	9.08321	5.02612	15.1688	10.4791	12.3769	19.4492	16.6174	16.952	13.3985	14.2503	15.6853	6.68145	6.56632	7.79318	2.72807	3.30915	4.88137	2.7298	1.83385	3.8205
Seita.2G414000.1	component *(NRPD7) of RNA polymerase IV complex & component *(NRPE7) of RNA polymerase V complex	0.00548892	16.5	9.02132	6.67636	5.74828	8.65027	6.83631	5.3164	8.01108	6.39481	5.82471	7.83213	4.58226	7.37811	9.93789	10.8701	8.20917	12.1314	11.1932	9.27366	9.83735	8.09901	8.57021	5.33069	7.48803	8.1868
Seita.2G414100.1	Unknown function	NE	NE	0.0554417	0	0.189882	0.0699777	0.0488264	0	0.0225215	0	0.0274866	0.0258717	0	0	0.0856372	0.0718141	0.0570887	0.0986422	0.142209	0.0408446	0.181975	0.110703	0.167761	0.0440219	0.0848058	0.0690466
Seita.2G414200.1	Unknown function	NE	NE	0	0	0	0	0	0	0	0	0	0	0.110806	0	0	0	0	0	0	0	0	0	0	0	0	0
Seita.2G414300.1	Unknown function	7.68114e-10	13.5	18.9209	21.4431	20.5694	28.0418	29.8864	23.2	32.1327	31.5174	34.4962	37.7101	34.5578	39.0267	48.0186	48.5426	55.4324	44.4151	37.1979	42.0877	27.5889	30.2243	34.8135	24.7163	22.2824	27.6687
Seita.2G414400.1	Unknown function	NE	NE	0	0	0	0	0	0	0	0	0	0	0	0	0	0	0	0	0.122273	0	0	0	0	0	0	0
Seita.2G414500.1	pectin methylesterase	NE	NE	0	0	0	0	0.0771287	0	0	0	0	0	0	0	0	0	0	0	0.0898562	0	0	0	0	0	0	0
Seita.2G414600.1	HUA2-type transcription factor	NR	NR	9.1171	8.23817	7.27176	8.35424	6.74023	5.68165	7.89702	6.71897	7.53631	8.77228	8.63655	7.25879	8.4078	10.5531	9.40611	10.4481	7.85248	8.80835	7.09464	7.04239	8.64445	7.77126	7.84063	8.97798
Seita.2G414700.1	protease *(RBL)	8.15353e-06	12	8.84905	8.44805	9.36763	11.7615	13.5495	8.00856	15.7675	11.5391	12.1644	19.7084	14.6139	12.4577	20.0887	15.7606	17.0849	10.198	11.2458	16.298	8.58148	8.4331	10.8779	7.90463	6.25521	7.51401
Seita.2G414800.1	substrate adaptor *(BPM) of CUL3-BTB E3 ubiquitin ligase complex	0.0179164	21	59.2628	48.6027	52.6905	52.6277	46.9049	40.0518	47.1267	47.1213	45.4731	47.8829	46.1482	48.1477	54.629	54.1595	51.6794	53.7761	49.9897	50.6021	49.3574	47.2031	55.3391	59.0832	60.7186	73.1389
Seita.2G414900.1	Unknown function	NE	NE	0.231272	0.0981296	0	0	0.0678922	0	0	0	0	0	0.06476	0.0616158	0.0793846	0	0.0793808	0.20574	0	0.227175	0.14459	0.10262	0.0583173	0.0612116	0.0786139	0.384032
Seita.2G415000.1	Unknown function	NE	NE	0	0	0	0	0	0	0	0	0	0	0	0	0	0	0	0	0	0	0	0	0	0	0	0
Seita.2G415100.1	Unknown function	4.54681e-09	22.5	20.0989	12.588	18.747	8.23129	8.1913	8.36929	5.94973	4.98386	4.71726	5.837	4.31083	4.35789	9.63292	11.8401	9.19212	14.4087	12.8885	12.5231	24.7639	20.4221	22.0383	19.7365	26.2197	21.8356
Seita.2G415200.1	subunit f of ATP synthase membrane MF0 subcomplex	NR	NR	205.412	87.9303	230.303	165.012	154.726	193.072	186.963	104.09	201.022	233.964	184.299	149.729	165.638	180.829	223.833	162.598	270.815	128.763	178.997	167.31	134.522	172.435	117.374	204.687
Seita.2G415300.1	beta-glucosidase involved in pollen intine formation & EC_3.2 glycosylase	1.27307e-06	16.5	0.0530032	0.0674684	0.145224	0.1338	0.140037	1.05532	0.172248	0.950341	0.420443	0.445208	0.890506	0.550726	1.80115	1.8537	2.07396	2.97056	4.35053	6.63819	1.83912	2.82224	1.32316	0.168343	0.648606	0.396058
Seita.2G415400.1	Unknown function	NR	NR	6.65917	6.86892	7.2353	6.18307	5.76349	4.15633	6.15642	4.42597	5.91985	6.00066	6.26918	5.23067	4.96565	4.01541	6.3841	8.37534	7.18576	6.25925	5.81424	5.80775	7.20885	5.28752	6.32243	9.05588
Seita.2G415500.1	cellulose synthase CSC-interactive protein *(STELLO)	0.000185067	16.5	2.33135	1.77099	1.59692	1.96173	1.92071	2.07588	2.19958	2.96651	2.46079	2.3864	3.03243	2.76499	2.67177	3.01981	3.09756	3.44547	2.85494	3.10264	2.22158	2.75303	3.44188	2.41842	2.79921	2.5288
Seita.2G415600.1	Unknown function	7.89921e-09	3	1016.84	939.611	982.538	734.951	842.308	832.188	408.665	718.214	553.01	325.284	434.581	427.81	223.686	259.656	234.104	437.641	441.443	393.129	701.846	633.948	583.674	725.317	720.218	606.679
Seita.2G415700.1	Unknown function	NE	NE	0	0	0	0.732676	0	0	0	0	0	0	0	0	0	0	0	0	0	0	0.408279	0	0	0	0.887929	0
Seita.2G415800.1	Unknown function	5.65718e-07	22.5	74.9326	49.4879	55.0185	39.8397	27.7979	29.6112	27.9373	30.9427	31.4246	32.2128	23.3896	23.3821	56.022	57.5053	43.4678	71.911	72.6687	73.9202	82.5446	77.0312	81.1447	97.2957	102.321	94.2792
Seita.2G415900.1	serine carboxypeptidase & EC_3.4 hydrolase acting on peptide bond (peptidase)	2.26104e-08	15	19.99	17.937	18.5562	21.7383	25.2047	17.7948	32.7033	27.8117	36.6095	47.8138	36.0169	30.1211	194.937	174.107	133.458	94.9894	78.5652	63.0923	42.7686	28.2822	31.7727	20.9031	15.6508	24.0791
Seita.2G416000.1	Unknown function	0.0365568	15	1.44841	1.8437	0.992131	0.609389	1.27559	2.62168	1.17675	1.29849	2.15426	3.37949	1.21674	1.7365	14.9151	5.62843	6.71149	3.86554	2.97217	5.33533	1.35831	0	2.19138	4.02525	2.95407	4.81025
Seita.2G416100.1	ketoacyl-ACP synthase I	0.000793896	10.5	0	0	0	0.0416424	0.0911526	0.178957	0.615501	0.226393	0.259861	0.471372	0.954626	1.11012	0.0997047	0.0617747	0.317978	0.0968106	0	0	0	0	0	0.201913	0	0.213854
Seita.2G416200.1	Unknown function	NE	NE	0	0	0	0	0	0	0	0	0	0	0	0	0	0	0	0	0	0	0	0	0	0	0	0
Seita.2G416300.1	Unknown function	NE	NE	0	0	0	0	0	0	0	0	0	0	0	0	0	0	0	0	0	0	0	0	0	0.776618	0	0
Seita.2G416400.1	Unknown function	NE	NE	0	0	0	0	0	0	0	0	0	0	0	0	0	0	0	0	0	0	0	0	0	0	0	0.10763
Seita.2G416500.1	scaffold component *(Sec31) of coat protein complex	0.0022958	10.5	73.2747	66.9946	56.9244	77.5522	81.9292	58.0284	78.783	69.59	71.3927	80.252	82.2274	69.4378	94.4366	102.353	97.6243	72.3903	60.7312	64.5524	45.4579	43.9558	57.6668	45.492	44.7013	65.3666
Seita.2G416600.1	Unknown function	NR	NR	34.304	34.1622	30.9614	26.4458	29.0558	19.7689	26.3945	16.8239	20.0083	32.6278	26.8253	32.4984	65.6626	67.893	46.7512	31.3697	29.4509	27.2791	28.4327	24.7796	34.3459	26.397	25.259	36.1461
Seita.2G416700.1	Unknown function	3.09439e-05	15	6.6977	5.79096	5.19371	7.23087	7.01147	6.9765	9.75361	6.00445	5.88929	11.4404	6.9003	9.1914	15.8761	11.9494	14.3139	11.9166	10.8913	11.9168	7.58467	8.24287	9.94212	7.82666	11.3405	9.86262
Seita.2G416800.1	Unknown function	1.27307e-06	15	1.20559	0.484613	1.04312	1.17463	0.894096	1.32078	1.28878	1.30834	1.1954	1.8358	1.54578	2.18074	2.54827	2.71227	2.54814	2.42723	2.66919	2.05682	1.13059	1.60484	1.824	0.957263	1.48823	1.31704
Seita.2G416900.1	poly(A) RNA polymerase	0.000185067	16.5	16.905	17.5337	14.1276	18.3776	18.5856	13.1661	19.5392	17.0373	17.456	22.4114	23.5447	16.3964	25.107	27.0495	22.8683	26.2769	21.9548	25.451	19.1001	18.6793	22.2889	19.5642	17.8024	20.6711
Seita.2G417000.1	NADPH-dependent thioredoxin reductase *(NTRC)	3.73303e-08	18	61.1561	67.0975	74.2247	56.8446	62.9126	88.1477	51.9868	86.377	66.1521	77.2444	94.421	86.1058	105.968	127.792	105.963	157.522	169.298	175.04	161.677	205.059	155.97	102.033	117.081	97.3707
Seita.2G417100.1	Unknown function	7.47896e-13	0	42.5811	28.9882	34.4481	16.6675	9.08783	15.887	3.75819	4.35967	3.88107	1.54978	1.49458	1.42201	3.29777	2.61183	4.64109	6.542	8.27526	6.99054	18.0196	19.2626	18.2144	33.3394	55.5179	31.1189
Seita.2G417200.1	Unknown function	NE	NE	0.234342	0	0.0642076	0	0.0825522	0.0424168	0.0380778	0.0420172	0.139417	0	0	0.0749205	0.0482631	0.121418	0.144782	0.250166	0.0961747	0	0.0879057	0.0623897	0.0709098	0.186073	0.0477945	0.038913
Seita.2G417300.1	Unknown function	0.00548892	1.5	70.4268	80.0598	75.1752	58.1889	72.8776	49.2196	55.7077	55.7712	56.4473	58.1518	55.7931	52.6152	62.7521	56.5085	55.6986	63.261	52.8891	59.9552	59.4411	58.0728	65.1894	73.5472	69.5242	68.7865
Seita.2G417400.1	Unknown function	NE	NE	0	0	0	0	0	0	0	0	0	0	0	0	0	0	0	0	0	0	0	0	0	0	0	0
Seita.2G417500.1	Unknown function	NE	NE	0	0	0	0	0	0	0	0	0	0	0	0	0	0	0	0	0	0	0	0	0	0	0	0
Seita.2G417600.1	Unknown function	NE	NE	0	0	0	0.205768	0.215359	0	0	0.219226	0	0	0	0	0	0	0	0	0	0	0	0	0.184987	0	0	0
Seita.2G417700.1	component *(uS9m) of small mitoribosomal-subunit proteome	2.37604e-11	10.5	17.6652	16.0885	15.2899	17.7255	24.9961	18.8638	34.1085	25.3786	31.2943	35.802	35.2675	37.8088	26.9439	25.3712	31.6613	15.9781	18.5797	20.0386	10.6745	10.9214	11.5741	10.3879	10.1001	13.194
Seita.2G417800.1	Unknown function	0.00287379	15	0.336239	1.28401	0	0	0.888358	0.912908	0.273174	1.20574	1.00019	0.31381	2.25966	2.14995	3.80869	2.6132	3.11605	2.99119	2.75987	3.96339	5.6758	1.34277	0	1.60189	0.342883	0
Seita.2G417900.1	component *(uL10) of large ribosomal-subunit (LSU) proteome	2.40468e-07	10.5	115.221	106.408	99.1069	119.286	140.374	94.7107	171.51	133.791	151.605	198.27	169.656	176.035	156.75	142.026	141.759	133.693	109.7	116.529	102.276	83.1291	108.622	93.4503	69.1819	112.745
Seita.2G418000.1	aminoacyl-tRNA binding factor *(eEF1A))	3.09439e-05	7.5	2.27199	1.89779	5.05697	14.4553	9.00247	10.5362	2.59565	12.9189	10.7693	7.48648	15.0871	11.5177	4.60562	4.41362	4.53196	1.70507	1.16547	2.09189	2.46345	0.755967	0.859204	1.69096	2.09931	2.71115
Seita.2G418100.1	ROP-activating protein *(RenGAP)	0.0215293	22.5	93.2711	76.3636	76.6578	62.4816	50.2714	56.0766	38.0157	47.0801	41.4654	37.5404	38.3354	33.1992	54.9662	67.5786	55.944	72.2895	64.3435	64.5663	54.9101	51.6706	60.7768	52.8995	61.2086	61.4166
Seita.2G418200.1	Fd-dependent glutamate synthase & EC_1.4 oxidoreductase acting on CH-NH2 group of donor	2.56722e-09	21	270.553	236.145	252.261	180.464	159.77	230.883	95.7813	141.841	130.278	141.963	151.909	138.189	303.462	364.762	268.565	623.519	598.73	634.531	632.332	732.639	733.984	591.991	773.081	603.663
Seita.2G418300.1	Unknown function	0.00163532	7.5	2.19905	3.499	3.76575	3.23821	2.42083	1.99018	7.59305	3.94287	2.18047	4.10472	4.15645	1.31822	1.13224	0	3.39657	0	0	1.62007	1.03113	0	0.831766	0.436524	0.560626	1.36934
Seita.2G418400.1	A1-class (Pepsin) protease	NE	NE	0	0	0	0	0	0	0	0	0	0	0	0	0	0	0	0	0	0	0	0	0	0	0	0
Seita.2G418500.1	phosphatidylinositol 4-phosphate 5-kinase *(PIP5K) & EC_2.7 transferase transferring phosphorus-containing group	1.41991e-09	16.5	0.810244	0.627791	0.868695	1.21536	0.961764	1.08399	1.31655	1.5475	1.67666	3.22206	2.98892	2.84381	6.45719	9.90197	5.40491	10.5299	9.50593	10.6407	6.7725	5.90869	6.8222	3.04893	2.2273	2.33988
Seita.2G418600.1	Unknown function	3.98656e-06	12	13.7462	14.9459	11.3774	22.6517	24.212	13.7364	39.5531	20.7957	24.1365	37.4185	27.9064	29.2982	26.8359	24.4826	25.95	30.8264	22.9185	21.5198	19.6051	17.9172	21.014	14.553	12.8496	14.2661
Seita.2G418700.1	Unknown function	6.93972e-06	6	1.89021	0.555247	1.79273	1.95757	1.28052	1.97385	0.826906	1.04281	1.44172	1.62842	0.610719	1.27835	0.299455	0.376678	0.14972	0.258698	0	0.214237	0	0.193552	0.109992	0.230902	0.296548	0.241441
Seita.2G418800.1	Unknown function	NR	NR	14.171	11.1619	9.22414	14.823	10.1358	8.4319	13.803	8.00153	10.092	12.6411	11.3782	6.82084	14.6733	14.8063	11.6091	14.6264	10.7641	12.6894	14.0971	8.75453	15.8135	16.9713	13.8123	16.1858
Seita.2G418900.1	Unknown function	NE	NE	1.72747	0.439782	0.47331	0.581435	0	0.312678	0	0	0.342574	0	0	0	0	0.895041	0	0	0.354479	0	0	0	0	0.548658	0	0
Seita.2G419000.1	Unknown function	1.04465e-10	3	2127.22	1829.54	1557.37	1737.12	1349.15	1115.9	571.147	697.557	693.515	105.023	147.944	144.78	52.5881	38.5027	45.1062	73.9615	45.976	51.3711	571.66	350.911	576.1	1613.55	1674.57	1453.48
Seita.2G419100.1	component *(CAP-D2A) of condensin I complex	NR	NR	0.631633	0.65783	0.576873	0.515387	0.74169	0.190547	0.466514	0.428982	0.379574	1.07182	0.659235	0.275369	0.611009	0.694197	0.41389	0.732177	0.746252	0.620444	0.807738	0.611498	1.17282	0.86628	0.409891	0.937601
Seita.2G419200.1	Unknown function	NE	NE	0	0	0	0	0	0	0	0	0	0	0	0	0	0	0	0	0	0	0	0	0	0	0	0
Seita.2G419300.1	substrate adaptor *(SKIP5) of SCF E3 ubiquitin ligase complex	8.15353e-06	7.5	12.8428	10.047	11.5461	23.7521	18.615	19.2505	21.0854	21.5878	23.6115	14.8578	16.6324	18.9257	8.40335	13.1697	10.607	12.139	7.00017	10.6441	10.9147	8.19177	8.39966	6.79829	9.1403	8.77464
Seita.2G419400.1	E3 ubiquitin ligase *(SINA)	NE	NE	0	0.135032	0.290653	0.178525	0.186847	0	0.0861846	0.095101	0.105185	0.0990048	0	0.169574	0.218475	0.274815	0.327697	0.0943701	0.10884	0.312605	0.298446	0.282423	0	0	0.108177	0
Seita.2G419500.1	Unknown function	9.30376e-14	0	46.0199	40.0179	39.0368	17.1105	23.092	20.5823	13.4772	14.8716	13.3975	10.9872	5.73143	9.944	11.9851	10.5704	9.91823	15.9474	15.3729	16.5575	43.0317	33.1233	38.5575	59.3788	62.345	55.0914
Seita.2G419600.1	component *(CHR5) of SAGA transcription co-activator complex & CHD1-type chromatin remodeling factor *(CHR5)	0.00675244	18	40.773	35.524	32.2054	42.5775	36.4406	29.9773	38.6037	35.3601	34.8372	41.0162	41.4903	34.7393	45.9717	51.6779	44.1326	54.6028	43.1674	49.4731	37.7121	37.3712	49.508	44.7988	44.215	49.9186
Seita.2G419700.1	plastidial RNA pseudouridine synthase *(PUS6)	2.74002e-13	12	1.99317	1.84518	2.89604	9.6564	8.98949	7.76204	44.3598	31.5679	37.4903	81.2856	87.5233	83.805	58.3401	63.84	64.7432	15.797	18.2811	21.1804	2.26567	7.3969	5.52854	1.53466	2.09414	2.55749
Seita.2G419800.1	zeatin O-glucosyltransferase *(ZOG) & EC_2.4 glycosyltransferase	NR	NR	3.73167	1.50419	2.13009	2.87837	2.51958	2.13891	4.85082	2.78785	3.70014	3.88907	3.0303	3.47969	3.01013	4.10862	3.77849	2.26847	2.80773	2.19934	2.508	2.15257	2.35244	2.71611	2.21982	5.06049
Seita.2G419900.1	N6-methylated-AMP deaminase *(MAPDA/ADAL) & N6-methylated-AMP deaminase *(MAPDA/ADAL) & EC_3.5 hydrolase acting on carbon-nitrogen bond, other than peptide bond	4.05695e-10	16.5	5.74456	6.49984	5.79304	3.96103	5.83204	3.53816	6.74139	6.43745	7.27825	12.1375	7.90881	8.54514	14.1315	11.4715	12.3234	13.0599	11.7879	14.107	9.72689	9.4525	9.11374	7.03201	7.15986	7.02174
Seita.2G420000.1	Unknown function	NE	NE	0.0768546	0	0	0.19401	0	0	0.12488	0.344499	0.0762053	0.215184	0.38737	0.184282	0.47485	0.597303	0.316551	0.546961	0.23656	0.339719	0.144147	0.409225	0.174416	0.244097	0	0.0638094
Seita.2G420100.1	Unknown function	NE	NE	0	0	0	0.071937	0	0	0	0	0	0	0	0	0.0880349	0	0	0	0	0	0.0801728	0.113803	0	0	0	0
Seita.2G420200.1	Unknown function	NE	NE	0	0.108822	0	0.071937	0	0	0	0.0766421	0.169537	0.398941	0	0.13666	0	0.442949	0.0880307	0.152106	0.0877144	0.377894	0.160346	0.113803	0.32336	0.0678816	0	0.0709798
Seita.2G420300.1	Unknown function	NE	NE	0.0347887	0.0885659	0	0	0	0.0314844	0.0565275	0.0311879	0	0	0.0292242	0.0278054	0	0	0.0358222	0.0618963	0.0356935	0.102517	0.228372	0.0463096	0.0789506	0.165832	0.0709523	0.0866511
Seita.2G420400.1	UDP-N-acetylglucosamine-phosphate transferase *(ALG7)	1.27307e-06	12	6.92977	8.37549	7.19203	8.77611	16.2128	7.60191	18.653	14.8096	17.8374	17.9653	19.9337	22.0989	17.1552	17.5897	21.4069	11.3332	10.3418	13.4077	10.0434	12.2996	12.3377	6.33608	7.42361	10.6934
Seita.2G420500.1	Unknown function	NE	NE	0	0	0	0	0	0	0	0	0	0	0	0	0	0	0	0	0	0	0	0	0	0	0	0
Seita.2G420600.1	deubiquitinase *(UBP24)	1.41991e-09	12	31.2131	33.2711	27.5337	31.6028	36.0707	29.9939	50.8826	45.3178	45.3925	62.2883	62.162	57.2779	50.4864	58.8381	56.703	46.324	39.4713	43.9712	23.4647	26.5514	31.6747	17.6913	15.9408	24.2717
Seita.2G420700.1	Unknown function	0.0100945	9	659.028	733.898	562.413	601.407	509.392	454.825	648.323	527.811	529.342	631.156	611.986	534.581	711.411	736.505	717.111	441.888	476.175	429.441	328.042	306.429	325.606	399.464	354.28	437.733
Seita.2G420800.1	component *(DDP) of ISWI chromatin remodeling complex & PHD finger transcription factor	0.0179164	16.5	12.517	11.0532	11.0522	12.9681	11.5658	10.0462	11.0699	11.111	11.6785	11.4521	12.7653	11.3703	13.4127	16.0339	15.0766	15.7782	13.506	12.9304	11.8105	10.2269	12.7066	11.1001	12.2776	13.5497
Seita.2G420900.1	E3 ubiquitin ligase	5.65718e-07	15	17.3882	17.8032	11.9106	16.9375	16.0625	12.6578	18.58	15.9273	18.7406	25.1363	20.8785	20.8467	40.4824	32.1934	32.6957	29.7603	23.2702	30.3545	20.2946	18.7437	26.3791	19.2843	17.3464	22.6752
Seita.2G421000.1	Unknown function	2.7508e-06	16.5	17.1176	28.7618	19.6983	19.5891	21.1052	14.8721	39.496	22.098	23.0833	33.2296	29.3345	25.7212	50.7657	43.4583	37.3674	34.1105	41.4482	36.319	30.8213	33.7239	31.5958	29.3582	23.0417	23.3078
Seita.2G421100.1	Unknown function	NR	NR	0	0	2.79767	0	0	0	1.65914	1.83079	0	0	1.71552	0	0	0	2.10283	1.81672	0	0	1.91512	0	0	0	0	0
Seita.2G421200.1	scaffold component *(Nop56) of snoRNP rRNA methylation complex	1.41991e-09	13.5	18.9578	19.0794	17.3355	27.502	26.403	18.0869	36.9345	31.9968	31.7163	44.8293	36.9554	38.4547	53.1621	47.732	48.297	45.8729	37.0468	42.1058	31.2453	26.1683	35.9129	21.8916	17.0179	22.4317
Seita.2G421300.1	Unknown function	4.05695e-10	13.5	0.609242	1.45408	0.625976	1.66612	1.67671	1.79197	4.33101	3.95982	3.92661	5.11742	5.24588	5.41727	4.47002	4.93223	5.88132	4.53911	3.67238	4.26395	1.9997	2.83851	1.7859	1.33032	0.776601	0.885202
Seita.2G421400.1	component *(eEF1B-beta/-delta) of eEF1B eEF1A-GDP-recycling complex	1.04465e-10	10.5	126.591	126.682	136.994	145.109	225.637	165.005	256.019	211.844	256.726	307.627	253.349	309.648	207.425	196.357	222.991	152.704	145.73	155.552	111.697	95.173	126.118	97.7342	72.9087	123.216
Seita.2G421500.1	Unknown function	1.04465e-10	13.5	9.48052	11.2298	7.93705	12.631	14.2634	9.77173	18.5071	18.0609	16.1896	23.8408	24.7772	23.9953	27.5252	25.9249	23.9987	22.0219	20.2648	22.5054	14.9414	10.1662	12.451	12.128	9.13076	11.479
Seita.2G421600.1	Unknown function	NR	NR	0.710542	0.452229	0	0	0.938642	0.321527	1.15455	0.636997	0	0.331573	0	0.283956	0.731687	1.38056	1.4633	0.948152	0	0.523466	0.999512	0	1.07502	0.564186	0.724583	0.589936
Seita.2G421700.1	aromatic amino acid transporter *(HAAAP)	2.08793e-10	18	21.8008	17.7164	23.2011	19.4327	17.3013	23.7988	17.1615	23.6298	20.5175	32.0717	31.5059	26.0385	49.2115	53.2868	47.1799	71.6047	66.9139	71.7752	63.1243	67.6326	63.3118	35.1585	32.7822	35.1781
Seita.2G421800.1	Unknown function	NE	NE	0.0612836	0.156017	0.0839558	0.103135	0.107943	0	0.0497893	0	0.182297	0.171587	0.0514813	0.195927	0.0631072	0.0793812	0	0.0545181	0	0.180594	0.114943	0	0	0.194642	0.0624946	0.101763
Seita.2G421900.1	Unknown function	NE	NE	0	0	0	0	0	0	0	0	0.296943	0	0.125786	0	0	0	0	0	0.307262	0	0	0	0	0.118894	0	0
Seita.2G422000.1	cytosolic glucanotransferase *(DPE2)	1.04465e-10	10.5	75.6344	59.6529	52.7585	133.494	107.619	81.6812	176.594	159.394	150.955	181.552	213.498	190.355	87.9703	104.779	113.066	46.7926	46.5093	53.695	28.5721	36.323	36.5207	22.3695	25.4204	26.3971
Seita.2G422100.1	Unknown function	NR	NR	1.6025	4.9539	3.76346	3.66004	1.81452	2.07185	4.27779	1.64187	1.13497	4.70047	2.30774	2.92759	3.77186	3.5584	4.0074	7.94257	6.10695	4.38502	3.22031	2.43794	4.50266	2.90839	3.26833	7.79289
Seita.2G422200.1	Unknown function	NE	NE	0	0	0	0	0	0	0	0	0	0	0	0	0	0	0	0	0	0	0	0	0	0	0	0
Seita.2G422300.1	Unknown function	0.0215293	13.5	4.33102	2.42035	1.88129	1.59997	1.86061	1.14722	3.43562	1.42319	3.45649	4.44345	3.54954	3.04133	7.9495	3.70265	5.65619	2.9152	6.61745	2.96193	2.08195	1.82803	2.15758	2.18178	0.861776	3.423
Seita.2G422400.1	Unknown function	NR	NR	3.38031	0.806782	2.02601	3.11105	3.25607	1.43402	3.77617	2.55692	1.9901	4.53506	2.21846	1.94189	3.26334	3.83544	3.15441	3.75892	3.68499	4.04677	3.07097	2.24988	3.03659	3.5228	2.15444	4.99915
Seita.2G422500.1	copper/zinc superoxide dismutase *(CSD) & EC_1.15 oxidoreductase acting on superoxide as acceptor	0.0148543	13.5	158.548	138.4	142.126	162.017	180.667	126.249	199.049	144.239	183.652	185.717	145.005	163.497	187.409	197.397	188.003	174.676	171.993	160.633	145.662	152.926	154.301	134.5	127.312	163.754
Seita.2G422600.1	actin-binding protein *(NET3) & actin-cytoskeleton contact protein (NET3) of ER-cytoskeleton-PM interface	NR	NR	31.346	22.7212	27.2865	48.9061	29.3312	32.9984	23.433	31.4191	30.9733	19.8081	17.9205	21.7481	23.6487	25.7997	22.0785	34.6633	35.0647	34.7999	39.7051	27.673	24.6182	19.877	13.3189	14.5489
Seita.2G422700.1	Unknown function	NE	NE	0	0	0	0	0	0	0	0	0	0	0	0	0	0	0	0	0	0	0	0	0	0	0	0
Seita.2G422800.1	proton	NR	NR	98.2008	70.566	69.482	167.508	134.149	91.4191	101.854	130.904	128.692	66.9296	83.9672	75.3923	207.425	227.419	147.779	76.0347	54.4904	60.5031	70.7222	62.5832	78.2193	187.071	153.215	186.784
Seita.2G422900.1	TUB-type transcription factor	1.3478e-08	9	24.8274	15.8499	16.3302	82.4788	71.5462	42.7398	106.406	85.2189	91.4694	66.963	70.4777	68.9371	39.874	33.5361	40.263	21.7489	17.5274	20.4722	8.25941	9.09619	11.085	5.72717	2.86473	6.30375
Seita.2G423000.1	Unknown function	NE	NE	0	0	0	0	0.11358	0	0.104779	0	0	0	0	0	0	0	0.1328	0	0	0	0	0	0	0	0	0
Seita.2G423100.1	Unknown function	NE	NE	0	0	0	0	0	0	0	0	0.125832	0	0.0533028	0.0507149	0.0653402	0.32876	0	0.169341	0.0651022	0	0.238019	0	0	0	0	0
Seita.2G423200.1	EC_3.2 glycosylase	NR	NR	1.14947	1.04512	1.94965	0.967228	0.674876	1.08983	0.222351	1.12863	0.542741	0.408683	0.64374	0.87498	0.281827	0.992611	0.563627	0.340857	0.786242	0.322601	0.513315	1.38441	0.455477	0.086924	0.614	0
Seita.2G423300.1	BBX class-II transcription factor	NR	NR	7.85375	5.29848	5.27206	10.3094	6.70915	4.97546	8.99681	6.90003	6.46354	8.35605	6.59755	4.39406	5.66122	6.61248	5.2566	13.2748	7.41337	7.52176	8.69093	5.64552	7.84237	5.23828	4.64519	6.12943
Seita.2G423400.1	Unknown function	6.07121e-08	15	2.25232	1.60552	1.23423	3.48722	2.93569	2.69068	6.66075	3.63454	4.46658	7.65156	5.82754	4.10445	8.53518	9.10244	7.60707	6.81248	4.8991	6.10627	5.49174	4.91707	6.40639	3.07603	3.03181	3.44082
Seita.2G423500.1	Unknown function	NR	NR	0.745718	0	0	1.88247	0	0	0.605852	0	0.739417	0	0	0	0	0	1.53574	3.31697	0	3.29628	2.09799	0	3.38471	1.18423	2.28136	4.33398
Seita.2G423600.1	EC_2.7 transferase transferring phosphorus-containing group	0.00013958	18	0.568434	0.164447	0.247778	0.478313	0.18204	0.233838	0.94463	0.231635	0.179337	0.554631	0.347282	0.268467	1.01106	1.27179	1.48991	1.76988	0.821807	1.0279	1.33268	1.10063	1.25093	0.779603	0.948545	1.13697
Seita.2G423700.1	Unknown function	NE	NE	0	0	0	0	0	0	0	0	0	0	0	0	0	0	0	0.0700866	0	0	0	0	0	0	0	0
Seita.2G423800.1	Unknown function	NE	NE	0	0	0	0	0	0	0	0	0	0	0	0	0	0	0	0	0	0	0	0	0	0	0	0
Seita.2G423900.1	Unknown function	NE	NE	0.0686577	0	0	0.115545	0	0	0.0557803	0	0	0	0	0	0	0	0	0.0610782	0	0.101162	0	0	0.103876	0	0	0
Seita.2G424000.1	Unknown function	7.89921e-09	10.5	9.0381	8.41808	8.75786	12.3043	12.3602	10.9727	15.9992	13.1091	14.7177	16.116	14.3207	15.9159	9.53405	9.9939	8.85263	9.93602	9.42395	7.4705	7.23549	5.57544	6.33684	6.06789	4.72075	5.12467
Seita.2G424100.1	CDK9 protein kinase & EC_2.7 transferase transferring phosphorus-containing group	0.00182566	15	26.3093	21.4955	18.5694	22.3555	20.0726	12.3217	29.9461	19.9434	23.6153	35.3669	33.2245	28.2152	43.2307	44.2715	45.9332	38.4722	30.8787	34.0404	17.7077	17.9768	25.7398	20.5179	18.1714	33.2263
Seita.2G424200.1	Unknown function	NE	NE	0	0	0	0.872153	0	0	0	0	0	0	0	0	0	0	0	0	0	0	0	0	0	0	0	0
Seita.2G424300.1	component *(mS83) of small mitoribosomal-subunit proteome	1.3478e-08	13.5	12.0623	10.2362	9.93455	11.9624	13.2156	10.3968	17.6748	13.9034	16.2319	21.5772	22.98	21.9791	20.6281	20.3675	22.3276	18.9064	15.8383	16.8208	13.1972	13.1896	13.5243	9.97679	9.88445	11.3263
Seita.2G424400.1	Unknown function	NE	NE	0	0	0	0.0693397	0	0.0745775	0	0	0.0817081	0	0	0	0	0	0	0.0733072	0.0845474	0	0.0772781	0	0.062337	0	0	0
Seita.2G424500.1	DUF26 protein kinase & EC_2.7 transferase transferring phosphorus-containing group	NE	NE	0	0	0	0.0349953	0	0	0	0	0	0	0	0	0	0	0	0	0	0	0	0	0	0	0	0
Seita.2G424600.1	EC_1.14 oxidoreductase acting on paired donor with incorporation or reduction of molecular oxygen	NE	NE	0	0	0	0	0	0	0	0	0	0	0.0952869	0.0906606	0	0	0	0.0504539	0	0	0	0	0	0	0	0
Seita.2G424700.1	regulatory factor *(TZF) of mRNA stress granule formation	NE	NE	0	0	0	0	0	0	0	0	0	0	0	0	0	0.167054	0	0	0	0	0	0	0	0	0	0
Seita.2G424800.1	Unknown function	0.00675244	21	16.6672	16.7577	17.9461	19.7935	16.3546	14.0494	21.4912	12.9674	13.8477	15.0784	13.6057	10.5136	37.0664	38.3344	28.4566	41.5821	33.2502	33.8113	34.1439	27.2135	29.6996	34.7415	34.5864	36.0279
Seita.2G424900.1	RLCK-VIIa receptor-like protein kinase & protein kinase *(PBL27/RLCK185) & EC_2.7 transferase transferring phosphorus-containing group	8.53155e-07	16.5	4.40821	4.00805	2.84699	3.8683	3.32763	2.90665	4.65584	3.33092	3.87143	6.0537	3.91473	4.27833	8.04121	7.25986	8.30021	7.67506	7.49503	7.79422	7.08684	4.86212	6.62179	5.25033	5.39439	6.43109
Seita.2G425000.1	catalytic component *(REV3) of DNA polymerase zeta complex	0.000104629	15	2.15028	1.54307	1.44324	1.68793	1.60139	0.626914	2.87254	1.19027	1.64559	3.29984	2.40037	2.49146	4.62172	4.59851	3.68531	4.22378	2.53195	2.82806	2.66613	1.82501	3.10044	2.11989	1.88372	2.81573
Seita.2G425100.1	regulatory factor *(TZF) of mRNA stress granule formation	NE	NE	0	0	0	0	0	0	0	0.10997	0	0.114484	0	0	0	0	0	0	0	0	0	0	0	0	0	0
Seita.2G425200.1	EC_5.3 intramolecular oxidoreductase	2.08793e-10	16.5	35.1643	34.806	32.3604	34.0302	36.3798	31.585	55.7787	35.0306	43.5722	66.5159	53.268	49.5396	82.8007	79.1676	75.5262	93.7808	93.1786	88.8562	66.9987	67.6228	70.8828	48.1542	42.5349	54.6644
Seita.2G425300.1	Unknown function	3.05725e-07	15	0	0.190602	0	0	0.13187	0.135514	0.608261	0.268476	0.296943	1.53723	1.00629	0.837754	1.23354	1.7456	1.85022	0.932444	0.460893	1.54438	0.421266	0.398649	0.453089	0.59447	0	0.372962
Seita.2G425400.1	Unknown function	NE	NE	0	0	0	0	0	0	0	0	0	0	0	0	0	0	0	0	0	0	0	0	0	0	0	0
Seita.2G425500.1	Unknown function	NR	NR	34.1355	28.7549	25.7396	37.1714	28.0244	23.9335	34.2793	29.7689	30.3764	33.7277	33.1406	31.2061	33.551	36.7611	32.4386	36.4964	29.2301	34.5646	27.4228	25.2638	30.465	34.7741	35.1358	46.6858
Seita.2G425600.1	lipid droplet-associated factor *(LDAP)	7.89921e-09	7.5	416.642	263.904	314.649	396.943	324.974	271.571	396.769	292.157	336.197	289.495	254.312	265.363	67.9667	56.7086	83.173	25.2148	22.118	23.5282	17.8452	15.411	22.0455	38.6717	26.19	53.0317
Seita.2G425700.1	histone methylase *(PRMT4)	1.86248e-15	10.5	14.6067	11.3587	14.6259	21.9896	25.4003	21.7278	32.9689	32.1419	35.3919	34.651	39.6667	37.6984	25.6524	28.7587	29.8625	19.7039	16.5125	20.0349	9.66336	9.89875	14.5052	6.91665	5.0915	9.61371
Seita.2G425800.1	RALF/RALFL precursor polypeptide	NE	NE	0	0	0	0	0	0.362573	0	0	0	0	0.336545	0	0.825093	0.518933	0	0	0	0	0	0	0	0	0	0
Seita.2G425900.1	component *(eS21) of small ribosomal-subunit (SSU) proteome	3.09439e-05	12	114.07	113.796	97.669	146.643	134.463	91.7647	168.617	100.843	113.516	209.808	158.835	150.687	202.299	197.007	178.585	140.94	162.551	144.73	83.2018	105.448	103.07	60.3825	54.9307	78.9231
Seita.2G426000.1	indole-3-acetic acid-amido synthetase *(GH3)	1.06886e-08	10.5	0.047579	0.121128	0.58663	2.3621	2.47221	3.10031	7.34447	15.2276	14.672	8.21496	14.5886	16.7324	8.32912	10.6003	7.44685	1.14281	0.53698	0.911354	0	0.126671	0.215954	0	0.0485192	0.158012
Seita.2G426100.1	Unknown function	NE	NE	0	0	0	0	0	0	0	0	0	0	0	0	0	0	0	0	0	0	0	0	0	0	0	0
Seita.2G426200.1	Unknown function	NR	NR	0.366955	0.116775	0.125678	0.308777	0.0807926	0.249076	0.298129	0.49346	0.545782	0.0856193	0.462391	0.366618	0.755749	0.47532	0.0944641	0.979334	0.376499	0.405511	0.43016	0.244239	1.04097	0.58274	1.40327	0.304669
Seita.2G426300.1	Unknown function	2.40468e-07	13.5	1.50221	1.38468	2.19988	2.09221	2.23535	1.68769	3.66136	3.66865	4.05764	6.5749	5.70043	5.9205	4.26733	4.62971	5.38725	2.94923	2.92311	3.81619	2.57463	2.75819	3.09567	1.80974	2.0073	2.27941
Seita.2G426400.1	Unknown function	NR	NR	8.70202	4.58355	6.57732	11.3623	6.07811	7.8755	6.09473	5.11121	5.95069	3.92075	5.29355	4.0772	5.87098	7.38498	8.96054	8.80913	11.6992	9.72688	3.93964	12.3827	6.80988	8.57743	10.098	6.72668
Seita.2G426500.1	Unknown function	0.0022958	21	35.4435	45.1165	19.9427	14.3795	12.8202	10.3105	19.0258	9.07855	6.9033	18.9024	14.8872	10.1174	25.4184	25.4147	39.7551	30.9677	27.274	45.6955	15.4322	26.9607	34.4729	47.7425	30.3351	45.7176
Seita.2G426600.1	Unknown function	1.61312e-05	12	3.92739	9.71317	6.19477	7.47176	8.63854	4.36509	14.495	6.71417	13.1825	18.6255	13.9002	15.1054	9.25087	9.88408	12.3681	11.471	9.46355	9.51258	7.15598	6.20748	4.96445	4.60029	4.17893	6.1687
Seita.2G426700.1	ER-anchored membrane contact site protein *(SRC2)	NE	NE	0	0	0	0.175558	0	0	0	0	0	0	0	0.0833776	0	0.135124	0	0	0	0	0	0	0	0	0	0
Seita.2G426800.1	Unknown function	0.0111818	16.5	0.331795	0	0.454545	0.279191	0	0	0	0.594905	0.328992	0.928988	1.1149	0.795577	0.341669	0.429777	3.41652	0.885499	0.340424	0.977752	1.24462	0.88335	0.752987	0.526905	0	0.275477
Seita.2G426900.1	RNA editing factor *(GRS1/EMP9)	8.53155e-07	13.5	0.0733374	0.0933521	0	0.0925654	0.161467	0.0331859	0.77457	0.493099	0.218153	1.09513	0.924106	0.996472	0.981757	1.42492	0.981709	0.619792	0.263357	0.162086	0.103163	0.146436	0.249651	0.145579	0.149573	0.182668
Seita.2G427000.1	Unknown function	0.00182566	19.5	47.0589	43.1564	36.7512	40.2146	35.2405	28.0914	35.635	32.6487	31.0415	35.9782	36.0906	29.7067	51.2714	59.791	48.9885	57.4627	46.523	49.0468	41.7578	41.8286	52.6175	51.2226	55.8341	60.9848
Seita.2G427100.1	potassium cation transporter *(HAK/KUP/KT)	8.15353e-06	16.5	30.9165	31.083	27.5662	33.0992	31.6886	24.4391	36.7827	32.3202	34.6041	43.0694	36.6828	36.9959	48.4203	47.9652	44.9647	54.4475	49.821	51.6784	38.9853	44.0382	44.6876	51.2603	44.1028	62.9683
Seita.2G427200.1	Unknown function	0.00444312	16.5	15.0635	12.202	8.62974	16.1322	14.7134	10.1626	18.2461	11.5401	13.3068	19.4265	12.424	15.7611	26.229	19.1571	16.6391	24.6083	18.5463	18.9666	15.1538	15.677	16.782	18.9197	14.8026	17.5093
Seita.2G427300.1	subgroup ERF-VIII transcription factor	NE	NE	0	0	0	0	0	0	0	0	0	0	0	0	0	0	0	0	0	0	0	0	0	0	0	0
Seita.2G427400.1	Unknown function	NE	NE	0	0	0	0	0	0	0	0	0	0	0	0.0921878	0	0.149402	0	0	0	0	0.108166	0	0	0	0	0
Seita.2G427500.1	regulatory GTPase (OBGL) of thylakoid biogenesis	4.54681e-09	15	2.15089	3.48037	4.29507	6.626	4.84799	7.72039	22.0951	23.9235	20.0258	44.7414	44.222	43.0948	51.9937	60.6795	49.4761	73.9754	73.1245	69.507	49.8118	44.6949	48.675	12.7076	7.58392	9.92783
Seita.2G427600.1	Unknown function	NE	NE	0	0	0	0	0	0	0	0	0	0	0	0	0	0	0	0	0	0	0	0	0	0	0	0
Seita.2G427700.1	EC_2.4 glycosyltransferase	NE	NE	0.247551	0	0	0	0	0	0	0	0	0	0	0	0	0.160328	0	0.110111	0	0	0	0	0	0	0	0
Seita.2G427800.1	Unknown function	0.000185067	16.5	7.4512	6.15225	10.2078	9.15061	9.57716	6.01445	11.9437	8.30481	10.1838	9.02161	11.5037	9.97945	15.968	16.6947	13.8936	16.482	13.4304	11.869	13.4088	12.3315	16.453	10.8734	15.1969	10.1993
Seita.2G427900.1	Unknown function	0.0336539	19.5	3.1686	2.01668	4.34085	6.66561	2.79053	1.43382	1.28715	0	1.57092	0	3.99268	5.06511	1.63145	2.05216	14.6823	4.2282	17.8806	4.6687	11.886	2.10897	8.38942	2.51594	8.07804	3.94615
Seita.2G428000.1	Unknown function	0.0257765	21	0.701934	0.80415	0.192324	0.413453	0.30909	0.381158	0.912448	0.251712	0.139201	0.262044	0.176898	0.504928	0.433693	0.545533	0.216836	0.624443	0.576152	0.517124	0.724095	0.654074	1.16819	0.724556	0.357902	0.52451
Seita.2G428100.1	Unknown function	NE	NE	0	0	0	0	0	0	0	0	0	0	0	0	0	0	0	0.387299	0	0	0	0	0.329341	0	0	0
Seita.2G428200.1	EC_1.14 oxidoreductase acting on paired donor with incorporation or reduction of molecular oxygen	NE	NE	0	0	0	0	0.0590131	0	0.0544404	0.180218	0.0664423	0.250154	0	0.107115	0.0690025	0.433983	0.0689992	0	0.137502	0.0987321	0	0.0891994	0.202762	0.0532062	0.0683326	0
Seita.2G428300.1	LSU processome maturation factor *(NSA2)	1.27307e-06	10.5	17.371	13.8611	10.478	14.0715	22.9475	14.1959	24.9609	18.7108	25.0651	30.4887	26.3536	32.9486	20.9582	18.8066	18.8214	19.1436	16.3597	17.3816	13.6158	14.1503	12.7485	8.44046	8.85713	15.714
Seita.2G428400.1	component alpha of actin capping protein heterodimer	5.65718e-07	21	20.5781	18.5326	18.0512	8.4867	8.23762	9.12776	8.39229	7.00009	5.96804	8.95748	8.1992	8.58123	16.2488	15.9087	18.0068	23.7332	17.7752	21.6916	18.8403	23.1703	22.089	17.1145	18.5794	20.5293
Seita.2G428500.1	protease *(ELS)	0.00113818	19.5	4.17767	2.65891	1.96225	1.65723	1.47168	1.51235	1.79403	0.802556	1.59777	1.7824	1.70459	1.66953	3.56451	1.3915	2.51962	3.71648	3.91893	3.16568	2.96633	2.14503	6.0046	3.41194	3.89507	4.75689
Seita.2G428600.1	E3 ubiquitin ligase *(NLA)	2.37604e-11	21	26.4151	21.6245	22.6004	13.5512	12.1938	13.9527	7.81841	8.80335	9.73679	14.022	13.116	12.0083	15.9769	18.825	19.6163	28.7404	25.5909	34.0014	37.8485	39.9995	37.5878	40.8568	43.7603	35.873
Seita.2G428700.1	Unknown function	NR	NR	0	0	0	0.886384	0	0.47667	0	0	0.522246	0	1.32735	1.68388	0	1.36447	0	3.27985	0	0.776048	0.493931	0	0.398434	0	0	0
Seita.2G428800.1	demethoxyubiquinone hydroxylase	5.65718e-07	12	0.995431	0.824137	0.359424	0.65763	0.686721	0.366782	1.8126	0.973955	1.26428	2.94628	3.71735	2.86814	2.36869	2.07683	2.49001	0.802746	0.458732	0.61088	0.229152	0.549503	0.526353	0.129496	0.165287	0.343776
Seita.2G428900.1	Unknown function	5.72591e-06	1.5	88.5133	78.8171	78.9854	101.129	81.5278	54.7515	29.8533	44.4078	45.6944	9.09456	17.9067	13.4676	25.5045	22.6149	21.1134	20.2272	22.9121	18.2465	50.642	28.1053	41.0043	107.195	91.7115	70.2867
Seita.2G429000.1	component *(PsbX) of PS-II complex	0.000695692	0	1968.25	2110.5	3321.28	2056.34	2289.23	5267.57	1123.59	3002.03	2385.13	873.306	1386.2	1541.7	1163.21	1305.33	1432.72	1691.86	2486.27	1919.76	3238.86	3092.14	2431.56	3978.6	4389.47	2672.81
Seita.2G429100.1	substrate adaptor *(SKIP6) of SCF E3 ubiquitin ligase complex	4.54681e-09	22.5	14.9504	14.1957	12.5102	10.2001	9.18097	9.36155	9.52007	9.78051	7.93287	7.61763	8.48585	7.68631	9.32037	12.5613	11.317	12.9404	11.9397	10.7165	19.78	15.5984	16.3225	25.0252	25.4646	21.2693
Seita.2G429200.1	Unknown function	0.000185067	10.5	1.55294	0.494189	1.06373	3.92019	2.73529	1.40544	24.918	14.2701	17.323	21.0156	16.3068	15.2048	7.19618	3.0173	5.99652	5.87137	3.58499	1.71611	3.27675	1.03361	3.81798	1.23307	1.18772	3.5457
Seita.2G429300.1	component *(Cox-X1) of cytochrome c oxidase complex	NR	NR	51.3848	38.5282	52.073	37.3151	49.5931	36.3115	38.8878	32.8143	39.0855	38.7599	27.7917	28.1302	34.7927	22.7943	44.2136	34.4407	31.7772	47.7088	38.9467	42.1655	50.5862	38.0061	43.0687	30.9744
Seita.2G429400.1	UDP-D-glucuronic acid decarboxylase & EC_4.1 carbon-carbon lyase	NR	NR	26.3736	24.6824	22.4642	28.0682	26.7409	16.3074	36.7754	20.3459	25.5944	33.5174	25.2977	24.219	28.8919	22.1286	26.7719	25.4034	22.0058	18.2815	18.4182	15.7694	19.6209	14.4559	18.5021	26.5559
Seita.2G429500.1	component *(eL22) of large ribosomal-subunit (LSU) proteome	3.98656e-06	10.5	49.694	37.0641	42.0173	43.537	72.827	40.055	92.102	58.8205	77.7608	122.832	83.8171	114.912	67.4919	69.0589	71.5585	61.1314	51.8891	56.0595	50.6076	29.9747	37.005	42.2325	25.7339	49.6398
Seita.2G429600.1	RNA editing factor *(PPME)	3.70982e-07	13.5	0.328101	0.27843	0.0998854	0.276083	0.321059	0.461904	1.54014	1.04583	1.19287	2.78996	1.9906	2.24361	2.06473	2.50274	1.8394	0.84321	0.710673	0.483433	0.547006	0.582344	0.413669	0.347359	0.446113	0.302678
Seita.2G429700.1	Unknown function	NE	NE	0	0	0	0	0	0	0	0	0	0	0	0	0	0	0	0	0	0	0	0	0	0	0	0
Seita.2G429800.1	Unknown function	NR	NR	20.3479	10.8243	7.07294	20.444	13.9081	13.7427	24.6738	14.1578	12.6476	17.5734	17.6035	8.49577	9.38211	8.65447	14.0725	13.5086	6.23196	10.292	10.8227	14.1496	8.95993	4.09945	4.33581	7.81665
Seita.2G429900.1	Unknown function	NE	NE	0	0	0.416055	0.511101	0.534925	0.274854	0	0	0.301134	0.566882	0.510246	0.242736	0	0.393385	0.625444	0	0	0.447479	0.284807	0	0.229742	0	0	0
Seita.2G430000.1	Unknown function	NE	NE	0	0	0.241079	0	0	0	0	0.157761	0	0.164237	0.147828	0	0	0	0.54361	0	0.180552	0.259287	0	0	0	0	0	0
Seita.2G430100.1	Unknown function	NE	NE	0	0	0	0	0	0	0	0	0	0	0	0	0	0	0	0	0	0	0	0	0	0	0	0
Seita.2G430200.1	classical arabinogalactan protein	NE	NE	0	0	0	0	0	0	0	0	0	0	0	0	0	0	0	0	0	0	0	0	0	0	0	0
Seita.2G430300.1	component *(eL18) of large ribosomal-subunit (LSU) proteome	1.07272e-11	12	28.0635	27.5798	33.9227	34.2059	49.6117	41.4585	72.591	54.5723	61.791	86.6631	76.4446	80.9795	74.3714	66.287	72.4555	51.3994	59.7039	50.1667	36.7674	37.0825	37.7759	30.4753	24.1991	31.6949
Seita.2G430400.1	subgroup ERF-VII transcription factor & transcription factor component *(HRE/RAP2.12) of oxygen-sensor activity	NE	NE	0	0	0	0	0	0	0	0	0	0	0	0.133183	0	0	0	0	0	0	0	0	0	0	0	0
Seita.2G430500.1	monofunctionial hydroxyacyl-CoA dehydrogenase	2.26104e-08	16.5	27.403	25.9014	24.5649	30.5889	28.9082	22.0513	36.5395	29.6615	31.8026	42.0053	37.3971	31.5351	72.4129	81.3137	67.4655	80.1941	71.9816	73.3416	57.002	52.6953	63.573	46.8886	42.2998	51.7675
Seita.2G430600.1	EC_3.1 hydrolase acting on ester bond & pectin methylesterase	NE	NE	0	0	0.193708	0.0396599	0.166034	0.127967	0	0.211269	0	0	0	0.0753425	0	0.183153	0.0485326	0.0419291	0.0967163	0	0	0.250964	0.142618	0.0748482	0.0480637	0.0391322
Seita.2G430700.1	Unknown function	NE	NE	0	0	0	0	0	0	0	0	0	0	0	0	0	0	0	0	0	0	0	0	0	0	0	0
Seita.2G430800.1	Unknown function	NE	NE	0	0	0	0	0	0.245193	0	0	0	0	0	0	0	0	0	0	0	0	0	0	0	0	0	0
Seita.2G430900.1	Unknown function	0.00113818	15	0.0997731	0.254048	0.136699	0	0.175734	0	0.0811044	0.178892	0.19787	0.372568	0.167651	0.398723	3.39255	2.06944	2.7739	0.888331	1.02455	0	0.280927	0.398385	0.302	0.0792963	0.305253	0.248717
Seita.2G431000.1	Unknown function	7.68114e-10	13.5	8.47232	11.3177	12.0762	14.7868	37.4863	32.831	39.306	83.2478	84.9834	64.6793	70.6193	101.838	210.6	205.483	279.995	50.8712	99.0367	86.6849	34.8174	42.2779	48.3882	11.4841	16.2686	21.7869
Seita.2G431100.1	Unknown function	3.98656e-06	12	162.522	241.591	161.326	204.957	354.927	170.713	568.847	372.927	511.325	722.526	468.558	833.938	928.51	683.989	823.385	236.85	248.132	224.597	133.482	133.168	218.439	123.845	134.994	228.642
Seita.2G431200.1	Unknown function	NR	NR	10.0935	2.87464	6.3699	6.79287	6.18429	2.43247	33.8106	3.51677	8.30498	30.1855	5.10629	6.1032	25.2554	20.8355	18.5429	12.8344	9.02663	6.38564	6.53059	5.18915	3.80969	6.87782	4.96286	11.6483
Seita.2G431300.1	Unknown function	0.00287379	15	4.82784	2.40352	3.11365	6.67465	3.96811	1.17026	13.2457	2.61219	5.87415	20.8861	4.97836	5.77128	17.8998	14.8629	9.07536	15.957	8.92965	5.8585	6.70013	4.22998	8.03935	6.69012	3.83214	6.50754
Seita.2G431400.1	Unknown function	0.000319626	12	0.492245	0.561479	0.473142	0.205039	1.13358	0	1.52681	0.759038	0.919559	5.54978	1.14652	3.11663	2.0599	0.943039	0.603613	1.33621	0.960237	0.649926	0.53242	0.151882	0.344207	0.284294	0.245195	0.196661
Seita.2G431500.1	Unknown function	4.23921e-05	12	665.347	797.537	548.53	1350.82	1262.54	430.025	2199.41	1198.06	1486.51	3156.36	1764.41	1675.34	2141.11	1895.55	1259.47	1244.83	1028.29	736.519	775.384	569.921	810.926	654.501	479.389	679.708
Seita.2G431600.1	Unknown function	3.98656e-06	19.5	1.85848	0.996079	0.670011	1.06999	0.861438	0.354098	0.556282	0.526143	0.67892	0.639031	0.821694	1.09452	1.10798	2.40731	2.01442	1.65331	2.00718	2.73834	3.57747	3.2552	2.8118	3.80569	1.69571	1.46182
Seita.2G431700.1	Unknown function	NE	NE	0	0	0	0	0	0	0	0	0.0788608	0	0	0.0635677	0	0	0	0	0	0	0	0	0	0	0	0
Seita.2G431800.1	Unknown function	0.00827272	13.5	0.148068	0.565435	0.135232	0	0.391203	0.0446683	0.601485	0.132743	0.244696	1.42798	0.870695	1.02566	1.0165	0.383589	0.559047	0.702519	0.405119	0.436336	0.324001	0.52561	0.410705	0.235139	0.0503315	0.163914
Seita.2G431900.1	CBL-dependent protein kinase *(CIPK) & EC_2.7 transferase transferring phosphorus-containing group	0.0257765	3	38.0011	37.8261	33.2995	26.33	29.8488	17.4747	32.8207	26.0879	27.3605	28.5647	27.8965	33.4923	9.23655	11.4411	10.0822	14.9842	16.1578	13.7205	37.8203	27.526	36.0503	25.335	25.2761	34.3364
Seita.2G432000.1	SnRK3 SNF1-related protein kinase & CBL-dependent protein kinase *(CIPK) & EC_2.7 transferase transferring phosphorus-containing group	1.61312e-05	4.5	143.782	108.085	119.812	113.243	86.3334	61.1938	104.194	62.6068	72.675	82.9633	56.9105	71.5706	32.2602	24.094	42.0706	31.7595	20.357	24.1375	30.2972	23.284	36.6839	47.3144	45.2582	99.8147
Seita.2G432100.1	Unknown function	NE	NE	0	0	0	0	0	0	0.258736	0	0	0	0	0	0	0	0	0	0	0	0	0	0	0	0	0
Seita.2G432200.1	potassium cation transporter *(HAK/KUP/KT)	2.24253e-05	22.5	124.024	84.7729	90.4267	111.552	70.8894	81.7368	43.4377	46.1253	43.7477	35.7105	35.7793	28.7943	82.7103	121.589	95.7991	91.1707	79.415	86.7119	95.2622	90.5486	96.7383	246.332	261.345	227.284
Seita.2G432300.1	Unknown function	NE	NE	0.393303	0	0	0	0.173187	0.355947	0.159768	0	0	0.183534	0.165197	0	0.60751	0.254725	0.607481	0.349884	0.201766	0.289752	0.922091	0.785328	0.297525	0	0.401075	0.163272
Seita.2G432400.1	transcriptional co-regulator *(OFP)	0.0179164	19.5	0.259269	0.330026	0.53278	0.327245	0.456666	0.117321	0.10532	0.232433	0.128539	0.120987	0.217799	0.518061	0.533967	0.167917	0.533942	0.691939	0.266012	1.33705	0.36471	0.34513	0.490327	1.13226	0.396588	0.645782
Seita.2G432500.1	Unknown function	0.0197228	10.5	0	0.210709	0.226773	0.417867	0.583127	0.299621	0.268972	1.0388	0.984807	1.08144	0.556224	0.529219	0.852294	0.643249	1.0227	0.294518	0.169838	0.731702	0.465707	0	0.250444	0.525747	0.168804	0.549743
Seita.2G432600.1	alpha-galactosidase *(AGAL) & EC_3.2 glycosylase	2.24253e-05	13.5	37.1438	32.4236	38.0935	114.101	96.2612	96.4981	186.641	180.345	192.592	190.888	193.906	169.84	148.401	173.508	140.264	172.851	154.412	171.571	113.643	117.26	134.883	62.8021	56.2216	64.9844
Seita.2G432700.1	miRNA cytidylyltransferase *(NTP2/6/7/8)	NE	NE	0.369333	0.302225	0.180703	0.665952	0.278798	0.238752	0.36436	0.543958	0.444686	0.664771	0.687	0.548219	0.407489	0.4784	0.570457	0.234686	0.514273	0.388703	0.296878	0.421409	0.399131	0.62841	0.48424	0.50377
Seita.2G432800.1	bZIP class-I transcription factor	5.72591e-06	12	0.985616	0.770931	1.18264	0.870031	1.08936	1.08933	2.85336	1.54196	2.11211	2.59865	2.39971	2.49168	1.98844	2.16498	3.12219	1.59665	0.848667	1.56181	0.924304	1.47043	0.899953	0.855041	0.3167	0.818319
Seita.2G432900.1	LAV-VAL-type transcription factor & regulatory protein *(VAL) of PRC1 complex	0.000243918	18	48.8789	37.9906	35.5253	44.2569	31.8635	28.8709	43.234	31.9308	31.1567	46.4068	39.0976	33.6887	61.6121	73.2334	64.1025	63.7716	53.3857	57.0846	48.9276	49.4367	59.3828	56.2714	52.8883	61.8085
Seita.2G433000.1	Unknown function	NE	NE	0	0	0	0	0.0507128	0	0	0	0	0	0.0670273	0.0931867	0	0	0	0	0	0	0	0	0	0	0	0
Seita.2G433100.1	Unknown function	NE	NE	0	0	0	0	0	0	0	0	0	0	0	0	0	0	0	0	0	0	0	0	0	0	0	0.0933515
Seita.2G433200.1	Unknown function	NE	NE	0.000336672	0	0	0	0	0	0	0	0	0.000458908	0	0	0	0	0	0	0	0	0	0	0	0	0	0
Seita.2G433300.1	Unknown function	NE	NE	0	0	0	0	0	0	0.00623634	0	0	0	0	0	0	0	0	0	0	0.0113101	0	0	0	0	0	0
Seita.2G433400.1	lytic vacuole protein sorting receptor *(VSR)	NR	NR	0.873753	1.27904	0.538651	0.514658	0.423224	0.355843	0.745367	0.234994	0.259911	0.448508	0.623897	0.34918	0.269926	0.905424	0.629797	0.699565	0.717182	0.514964	0.532609	0.639711	0.660974	0.589712	0.579162	0.870532
Seita.2G433500.1	component *(QCR10) of cytochrome c reductase complex	NR	NR	54.5183	84.8186	24.8959	40.7776	69.3524	65.7868	54.1358	59.7365	42.0449	67.8421	45.7981	87.1491	49.9028	31.3858	93.5632	70.0551	55.9362	44.6271	39.7653	80.6366	59.5716	52.9084	49.4183	40.235
Seita.2G433600.1	WRKY-type transcription factor	NR	NR	8.49921	12.315	12.139	8.36904	8.28139	5.48256	12.5614	8.5922	11.4756	10.9702	9.2665	6.14272	10.8936	11.0091	12.9414	6.51527	9.27687	8.12661	7.29216	7.34198	9.02861	14.8612	8.85157	14.4885
Seita.2G433700.1	chromatin remodeling factor *(SHPRH)	2.40468e-07	12	5.42561	4.91603	3.87708	5.64428	5.35658	2.95749	8.58733	6.23773	7.20921	9.7042	10.3765	8.673	9.45132	9.96456	8.74245	6.16197	4.82877	5.09143	2.25812	2.28952	3.82048	1.86227	1.70609	2.50548
Seita.2G433800.1	Unknown function	NE	NE	0	0	0	0	0	0	0	0	0	0	0	0	0	0	0	0	0	0	0	0	0	0	0	0.00699329
Seita.2G433900.1	calcium sensor *(CML)	0.00827272	6	0.00298618	0.244573	0	0.485024	1.18448	0.521662	0.00463685	2.06699	0.381026	0	0.0201738	0.153568	0.395708	0	0	0	0	0	0.00144628	0	0.145347	0	0	0.159524
Seita.2G434000.1	gibberellin modification enzyme *(ELA) & EC_1.14 oxidoreductase acting on paired donor with incorporation or reduction of molecular oxygen	8.53155e-07	10.5	1.58391	0.556186	1.04753	14.5688	12.4581	6.07987	32.3926	30.8475	34.714	19.3192	23.4454	27.6765	11.6423	9.05556	8.43601	4.51868	4.93134	4.26517	1.43416	1.4541	2.97482	1.08419	0.835451	2.17665
Seita.2G434100.1	acid phosphatase storage protein	NE	NE	0	0	0	0	0	0	0	0	0	0	0	0	0	0	0	0	0	0	0	0	0	0	0	0
Seita.2G434200.1	Unknown function	NE	NE	0	0	0	0.249514	0	0	0	0	0.29402	0.553491	0.249096	0	0	0	0	0	0	0	0	0	0	0	0	0
Seita.2G434300.1	LRR-III protein kinase & EC_2.7 transferase transferring phosphorus-containing group	7.68114e-10	9	7.6149	6.79631	6.89477	33.1428	24.8981	21.269	32.5689	34.9967	32.4588	17.3589	25.5508	24.5202	7.52604	7.93627	10.2295	5.60627	6.46589	5.80345	2.3804	5.0101	3.87344	1.70272	3.07937	3.30652
Seita.2G434400.1	component *(eIF2-beta) of eIF2 Met-tRNA binding factor complex	1.61312e-05	15	38.7736	43.2057	41.9176	46.8027	65.0216	43.8356	74.7779	60.9694	66.82	88.5604	67.433	81.783	80.1101	71.7255	71.4323	87.8309	77.4035	73.7399	70.6322	64.4765	66.4408	67.771	52.6777	62.2247
Seita.2G434500.1	TOR-dependent kinase *(S6K) & AGC-VI/PKA protein kinase & EC_2.7 transferase transferring phosphorus-containing group	2.7508e-06	13.5	21.1868	18.3844	17.4967	19.1837	18.6062	17.9862	22.4981	21.2945	21.5995	23.0598	22.1096	22.4672	25.5047	29.4534	30.4198	24.7942	26.514	23.8306	21.4919	16.4452	19.5037	15.9224	13.6936	17.9374
Seita.2G434600.1	Unknown function	NR	NR	5.22221	5.4771	4.58473	6.06533	6.18612	5.72469	4.36225	4.91247	4.41231	5.35438	4.75764	3.99757	6.21076	5.38292	4.4685	5.62718	3.84872	2.54679	4.03514	4.06328	5.50842	4.67217	5.02538	5.22128
Seita.2G434700.1	karyogamy factor *(GEX1)	NE	NE	0	0	0	0	0	0	0	0	0	0	0	0	0	0	0	0	0	0	0	0	0	0	0	0
Seita.2G434800.1	Unknown function	NR	NR	0	0	0	0	0	0	0	0	0	1.39539	0	0	0	0	0	0	0	0	0	0	0	0	0	0
Seita.2G434900.1	component *(MED5/MED24/MED33) of tail module of MEDIATOR transcription co-activator complex	7.79345e-05	15	24.7688	21.6196	19.8884	25.7249	22.4901	16.8717	31.5729	26.6462	27.9879	33.5144	33.682	27.4732	30.5863	33.6024	29.8769	42.7019	33.6904	34.0819	27.1721	25.3006	35.4245	22.9422	21.1139	26.0709
Seita.2G435000.1	Unknown function	3.70982e-07	13.5	0.695983	0.462222	0.373096	0.662028	0.932734	0.629878	1.13089	0.786713	0.840126	1.46856	1.32184	1.52371	1.05946	1.25428	1.55796	1.50749	1.02456	0.936308	0.908088	0.765345	0.984318	0.504571	0.709736	0.628096
Seita.2G435100.1	component *(GAUT7) of GAUT1	9.73424e-08	12	2.97306	2.62	2.14092	3.52804	3.45752	3.93253	5.94569	5.26232	4.34632	13.3757	12.3275	10.5409	6.90807	5.72718	7.73196	7.42591	6.25719	7.69411	3.82472	4.36355	4.55577	1.36193	1.67138	1.74055
Seita.2G435200.1	Unknown function	NE	NE	0	0	0	0	0	0	0	0.103402	0	0.215294	0	0	0	0	0	0	0	0	0	0	0	0	0.11762	0.095763
Seita.2G435300.1	Unknown function	NR	NR	50.8747	51.3222	49.6992	73.1248	57.16	61.0898	41.797	50.869	52.2482	39.9901	50.7119	47.4131	51.279	67.5385	56.4518	42.9428	38.919	38.9444	40.1604	28.8785	36.686	68.2286	75.3932	70.1366
Seita.2G435400.1	Unknown function	NR	NR	0.745718	0	0	0	0.65674	1.34978	0.605852	0.668532	2.21825	0	1.25288	0	0.767909	0	1.53574	1.32679	0	0	0.699328	0	0	0.592116	0	0
Seita.2G435500.1	Unknown function	7.68114e-10	13.5	0.272292	0.518291	0.466832	1.00541	1.55167	0.896414	3.3598	2.32009	2.14174	4.96521	4.61387	4.20434	4.68875	3.9014	6.35878	2.97045	2.82115	2.91365	0.963004	0.826551	1.14691	0.660993	0.605137	0.99933
Seita.2G435600.1	Unknown function	NR	NR	2.72676	1.78237	2.92786	2.23244	1.29806	1.73411	5.2689	1.58564	2.70372	3.78291	2.29061	2.23831	2.42845	3.81838	3.41485	3.01578	1.96593	3.47475	2.21158	2.06014	2.34148	1.22884	2.17942	2.63105
Seita.2G435700.1	adenosine kinase *(ADK) & EC_2.7 transferase transferring phosphorus-containing group	NE	NE	0.279299	0	0	0	0	0	0	0	0	0	0	0	0	0	0	0.777574	0	0	0	0	0	0	0	0
Seita.2G435800.1	phenylalanine ammonia lyase *(PAL) & EC_4.3 carbon-nitrogen lyase	NE	NE	0	0.0501164	0.0548161	0.155403	0.069643	0	0.0643016	0.106355	0.0390388	0.0369307	0.199423	0	0	0.0511282	0.020383	0.0176106	0.0201977	0	0.0556813	0	0.0150675	0.049742	0.0404054	0.0661012
Seita.2G435900.1	apyrase *(APY) & EC_3.6 hydrolase acting on acid anhydride	1.61312e-05	10.5	16.9371	23.3759	20.9083	19.1591	29.5592	18.8096	26.4624	24.3056	26.3906	34.394	30.5929	33.7192	23.1271	22.0996	22.1677	16.6679	18.2051	20.2936	13.2654	13.9571	17.3181	13.0544	13.0962	24.1582
Seita.2G436000.1	NAC-type transcription factor	0.00182566	0	9.69934	7.94465	5.08398	7.94867	6.31367	3.43491	7.67458	2.72204	4.64069	4.32938	1.62959	3.03353	4.16889	3.05898	3.38897	5.63051	4.58639	2.85825	4.66917	3.25593	6.12508	11.5882	5.33254	16.246
Seita.2G436100.1	Unknown function	NE	NE	0.206736	0.088083	0	0.115715	0.121112	0.373196	0.558395	0.185549	0	0	0.115598	0.0550349	0.0709922	0.0892293	0.0708524	0	0	0	0.193031	0.182606	0.104323	0.109602	0.0702104	0.343095
Seita.2G436200.1	Unknown function	4.54681e-09	1.5	934.33	807.161	925.298	865.804	864.411	879.453	721.173	698.388	596.867	486.016	662.251	460.528	294.563	372.033	430.801	520.267	493.287	553.36	743.027	634.01	712.241	875.849	787.309	769.038
Seita.2G436300.1	Unknown function	0.0215293	1.5	1257.51	817.307	839.605	1127.47	818.465	610.924	1170.56	595.235	647.92	808.287	625.131	487.444	582.419	576.842	648.985	769.341	603.95	662.528	751.323	450.045	731.524	957.008	741.818	1048.09
Seita.2G436400.1	NAC-type transcription factor	0.0100945	7.5	15.1411	6.05381	7.57907	16.9058	13.9329	7.55423	18.5308	9.7454	14.8207	10.4172	10.1102	9.07634	11.3939	11.1892	9.39455	11.052	4.97915	7.29345	4.73309	4.78045	6.09408	8.7856	8.41301	12.8934
Seita.2G436500.1	Unknown function	NE	NE	0	0	0	0	0	0	0	0	0	0	0	0	0	0	0	0	0	0	0	0	0	0	0	0
Seita.2G436600.1	atypical thioredoxin *(ACHT)	0.000104629	15	5.65483	4.74768	6.26342	30.9795	32.4926	25.1855	45.8444	54.2547	51.2295	36.3819	54.5784	42.2495	52.0362	62.65	66.1572	46.4524	45.1807	49.46	28.0949	32.032	26.3036	39.4342	43.3106	35.1625
Seita.2G436700.1	WOX-type transcription factor	NE	NE	0	0	0	0.106874	0	0	0.103189	0	0	0	0	0	0	0	0	0	0	0	0	0	0.0960809	0	0	0
Seita.2G436800.1	transcription factor *(DOF)	4.05695e-10	6	170.171	150.427	157.202	240.81	218.261	189.259	200.128	256.777	204.852	132.789	210.615	184.968	17.6411	12.847	22.5919	5.7217	4.07042	3.63126	12.5142	8.00161	16.9609	124.285	91.6398	123.869
Seita.2G436900.1	GARP subgroup PHL transcription factor	NR	NR	28.177	16.9656	19.4844	14.6774	13.2346	12.548	9.95626	12.3496	12.3286	10.352	9.09231	6.29154	15.9355	13.4405	14.7373	14.4828	8.99416	8.69874	9.31137	6.07277	9.60878	10.4408	11.5847	15.9675
Seita.2G437000.1	nucleoporin of nuclear pore complex *(NUP214) & regulatory protein *(LNO1) of mRNA export	1.88047e-06	13.5	5.22587	5.5434	3.62005	6.12399	6.37045	3.83438	8.11963	5.92899	5.98679	8.99678	9.49925	7.58677	9.50103	9.88598	8.93814	9.00899	7.1339	6.72113	4.4024	4.48046	5.76237	3.85641	3.76352	5.62578
Seita.2G437100.1	lysophospholipase *(BDG)	3.98656e-06	16.5	26.876	20.7738	26.0838	16.4572	15.8555	22.3305	16.3632	17.0691	15.4114	27.6217	23.3388	23.0339	49.7497	55.5326	54.4819	50.8714	55.5486	52.3862	40.9946	45.4317	41.397	22.5228	25.4258	17.9588
Seita.2G437200.1	Unknown function	NR	NR	0.90744	0.346527	0.124315	0.458143	0.23975	0.246375	0.147448	0.650812	0.359909	0.169382	0.609836	0.797813	0.280333	0.587708	1.12128	1.13017	0.558624	0.401114	1.02119	0.845568	0.549166	0.216158	0.277611	0.226024
Seita.2G437300.1	Kinesin-7-type motor protein	NE	NE	0.266558	0.113102	0.121724	0.149532	0.156502	0.107218	0.0240625	0.079656	0	0.165852	0.0248802	0.0710169	0.152495	0.153456	0.24398	0.105392	0.212715	0.130918	0.0833254	0.157704	0.13443	0.141102	0.120811	0.319674
Seita.2G437400.1	Unknown function	0.000243918	10.5	6.80409	4.93196	6.08474	4.69161	5.15998	3.67759	6.37247	6.01511	6.6529	8.02597	8.17674	8.45953	6.81194	5.38597	6.7143	5.71667	3.49053	5.70887	4.25388	5.28347	4.63602	3.07648	3.18017	4.07996
Seita.2G437500.1	EIL-type transcription factor & ethylene signal transducer *(EIN3/EIL)	0.00113818	18	1.66304	1.02966	1.53961	2.11793	0.910266	1.95218	1.09531	1.12805	0.846624	1.80347	2.1518	1.86774	2.68402	3.435	4.2572	2.55858	2.62856	2.78099	2.14931	2.93123	2.58491	1.81999	4.17024	2.31328
Seita.2G437600.1	EC_1.1 oxidoreductase acting on CH-OH group of donor	0.000416479	16.5	10.1719	6.88116	7.49503	9.35964	9.86709	6.3504	13.7971	7.18671	9.82008	18.9552	9.84051	12.0412	18.0176	15.7949	13.4291	17.4034	14.7196	17.716	15.0114	11.4088	14.4909	12.5786	13.2827	16.7517
Seita.2G437700.1	EC_1.1 oxidoreductase acting on CH-OH group of donor	0.00358117	18	0.929074	0.731159	0.276527	0.480784	0.448969	0.176276	0.82792	0.861808	0.542786	1.83051	0.910311	1.32859	0.378705	1.82104	1.75094	1.64981	1.23504	1.51573	2.24832	1.45858	2.48979	1.83072	1.47447	0.776856
Seita.2G437800.1	EC_1.1 oxidoreductase acting on CH-OH group of donor	3.70982e-07	15	1.8536	1.78554	1.37509	2.23593	1.81098	1.84626	4.00482	3.10107	2.92085	5.61784	3.6163	3.62977	4.10259	6.48409	3.91685	5.1724	6.2371	5.46519	4.90509	4.45675	4.149	2.60082	2.12218	2.25287
Seita.2G437900.1	Unknown function	NE	NE	0	0	0	0	0	0	0	0	0.068452	0	0	0	0	0	0	0	0	0	0	0	0	0	0	0
Seita.2G438000.1	Unknown function	NE	NE	0	0	0	0	0.139644	0	0	0.0710755	0	0.147986	0	0	0	0.205388	0	0	0.0813435	0	0	0	0	0	0	0
Seita.2G438100.1	poly(A) RNA polymerase	NE	NE	0	0	0.072155	0.0886384	0.231926	0.047667	0.385118	0.094436	0.313348	0.294937	0.17698	0.252582	0.162711	0.0682234	0.216937	0.140565	0.0540394	0.310419	0.148179	0.210336	0.0398434	0.0418208	0.214841	0
Seita.2G438200.1	nucleocytoplasmic transport cargo adaptor protein *(IMP-alpha)	5.76728e-05	16.5	4.04389	3.7963	2.35448	2.89235	3.42783	2.88209	4.31212	3.48938	2.95717	3.96285	3.86417	4.08058	6.09019	5.04166	6.29809	6.25059	5.34192	5.1391	3.50791	4.10461	5.23873	3.33135	3.86606	4.11292
Seita.2G438300.1	Unknown function	NE	NE	0	0	0	0	0	0	0	0	0	0	0	0	0	0	0	0	0	0	0	0	0	0	0	0
Seita.2G438400.1	MYB class-R2R3 subgroup-19/20 transcription factor	NR	NR	0.201967	0.128516	0.276626	0.764595	0.444663	0.274117	0.164079	0.362047	0.500663	0.282752	0.339252	0.16139	0.415917	0.130792	0.415913	0.628712	0.517938	0	0.757538	0.537588	0.305564	1.36282	0.823782	1.50884
Seita.2G438500.1	galactinol synthase	0.000319626	3	110.617	81.941	80.1997	179.957	94.879	85.9308	50.4549	49.892	55.7314	48.8447	29.7517	38.9131	62.8815	50.475	48.1677	34.8859	36.2485	40.6308	47.054	54.963	54.5633	72.6016	96.9899	81.1514
Seita.2G438600.1	Unknown function	NR	NR	0.0734805	0	0	0	0.0647129	0	0	0	0	0	0	0.0587304	1.36201	1.9036	0.832298	0	0.226175	0.216536	0	0.19563	0.0555863	0	0.29973	0
Seita.2G438700.1	NPR1-interactive transcription factor *(TGA) & TGA-type transcription factor	NR	NR	59.4317	52.2184	50.3107	43.5615	42.3825	29.2614	55.6489	41.3005	47.0695	53.1125	46.9426	47.5017	65.2418	62.9416	59.4653	57.4428	52.5403	53.4221	40.837	36.5713	46.3725	62.6974	49.9333	83.2483
Seita.2G438800.1	Parvulin-type protein folding catalyst *(PIN)	2.08793e-10	13.5	50.0708	47.7346	48.0453	54.0433	59.3534	55.0664	79.2995	77.56	79.7088	97.4052	101.339	101.654	111.171	110.695	105.292	95.3826	109.466	110.041	71.92	91.9638	72.8781	47.39	51.168	52.3595
Seita.2G438900.1	regulatory subunit beta of SnRK1 kinase complex & regulatory subunit beta of SNF1-related SnRK1 kinase complex	NE	NE	0	0	0	0	0	0	0	0.3175	0	0	0.09917	0	0	0	0.12156	0	0	0	0	0	0	0	0	0
Seita.2G439000.1	calcium sensor *(CML) & calcium sensor *(CaM)	7.79345e-05	15	47.1607	60.2289	62.2703	71.7962	95.0217	71.744	76.9457	70.5119	78.9113	89.9119	79.365	83.5713	117.656	102.784	123.721	92.7412	98.7641	98.0602	75.9423	81.0548	83.6743	96.6344	81.2354	84.5583
Seita.2G439100.1	SnRK3 SNF1-related protein kinase & CBL-dependent protein kinase *(CIPK) & EC_2.7 transferase transferring phosphorus-containing group	NE	NE	0.131559	0	0	0	0	0.0595317	0.106884	0.176913	0.0652237	0.0613916	0	0	0.135474	0.340819	0.0677337	0.175553	0.404942	0.0969213	0.185063	0.0875635	0.0995214	0.104461	0.0670793	0.0546142
Seita.2G439200.1	bifunctional alpha-L-arabinofuranosidase and beta-D-xylosidase *(ASD)	5.76728e-05	13.5	0.229627	0	0.314578	0.193221	0.0404864	0.581886	0.373116	1.35867	0.591985	0.600066	1.08023	0.844249	0.803963	1.66565	0.709345	0.653685	0.565437	1.08268	0.646026	0.489074	0.590605	0.109397	0.140498	0.26691
Seita.2G439300.1	RLCK-VIIa receptor-like protein kinase & EC_2.7 transferase transferring phosphorus-containing group	9.73424e-08	10.5	3.65132	5.65029	4.31558	6.92804	10.0883	4.6652	14.7743	9.04996	10.7194	12.9629	12.209	10.2429	8.10976	9.64466	7.15099	6.05063	7.49257	5.80192	4.83414	4.4793	5.79509	3.63825	3.1394	3.98263
Seita.2G439400.1	component *(MAG2) of DSL1 (Depends-on-SLY1) complex	5.72591e-06	13.5	1.5303	1.48213	1.2761	3.2472	2.9884	2.58926	3.7839	2.83329	2.80384	4.28467	3.57713	4.06819	4.41921	2.71477	4.04218	4.08409	3.58393	3.4312	2.33985	2.52422	2.86893	2.08679	1.73017	2.2649
Seita.2G439500.1	Unknown function	NE	NE	0.181052	0.460926	0.496066	0.304695	0.478347	0.983132	0.294188	0.486935	0	0	0.304185	0.144708	0.186439	0	0.745722	0.322129	0	0	0.848945	0.24101	0	0.431277	0.369259	0.450961
Seita.2G439600.1	Unknown function	4.23921e-05	18	9.79128	9.0233	8.86148	7.45605	6.55504	7.77869	5.4712	6.75217	5.97449	7.36013	6.99697	6.86973	9.76328	9.9855	10.219	11.7058	11.3642	12.2072	10.4286	10.5568	10.8254	6.36734	9.57814	7.2465
Seita.2G439700.1	Unknown function	NE	NE	0	0.0763925	0.123325	0.0757488	0.290692	0.108628	0.146273	0.107604	0.208274	0.560107	0.554562	0.575604	0.463499	0.505288	0.710664	0.080083	0.215512	0.265278	0	0	0.0680988	0.0476524	0.1224	0.0747409
Seita.2G439800.1	Unknown function	NR	NR	0.419596	1.06822	0.574828	0.882681	0.554296	1.13923	1.70449	0	1.45618	0.783213	1.05745	0.670737	1.29625	1.08701	1.29618	0.746549	0.645763	0.618244	0.590241	0.837829	0.476123	0.999505	2.56733	2.787
Seita.2G439900.1	bZIP class-A transcription factor	4.23921e-05	19.5	2.5418	1.5326	2.01598	1.35083	0.942532	2.05823	1.19556	1.43918	0.663243	1.37341	1.01143	0.748473	2.0664	2.42599	2.47956	3.68932	2.60791	3.54804	2.38368	2.13698	3.64323	2.76181	3.00129	2.77679
Seita.2G440000.1	bHLH-type transcription factor	NE	NE	0	0	0	0	0	0	0	0	0	0	0	0	0	0	0	0	0	0	0	0	0	0	0	0
Seita.2G440100.1	EC_1.2 oxidoreductase acting on aldehyde or oxo group of donor	1.41991e-09	10.5	9.37381	7.56159	7.54077	13.0238	16.5587	12.6759	21.3859	18.566	17.2923	19.4299	21.1054	19.4709	19.8106	17.1541	20.8198	13.1387	10.8478	13.651	5.51974	6.38415	8.90508	4.67352	3.55685	5.02257
Seita.2G440200.1	nicotianamine synthase *(NAS) & EC_2.5 transferase transferring alkyl or aryl group, other than methyl group	7.89921e-09	6	477.942	422.023	477.771	457.433	520.887	525.66	272.798	376.619	328.74	163.626	220.311	203.35	112.442	115.881	161.418	85.1961	124.881	91.5941	127.408	106.736	103.184	190.571	202.121	135.613
Seita.2G440300.1	S9-class plastidial glutamyl peptidase *(CGEP)	0.00144498	13.5	21.8169	15.6534	15.7765	36.4482	29.5851	21.3159	31.4301	28.949	26.4239	26.7887	26.227	21.3921	40.1947	41.6774	33.2804	46.4875	33.8437	36.1105	25.8324	23.9962	27.6672	19.6206	18.6482	22.5341
Seita.2G440400.1	LON-type protease	4.54681e-09	10.5	7.26509	7.44675	6.8589	9.27293	12.2213	6.37804	21.2444	14.4655	16.7817	25.6744	25.7379	24.5101	18.0728	18.4686	21.5182	10.7233	7.84489	9.78246	5.58831	4.05677	6.66916	5.12048	3.82919	6.23525
Seita.2G440500.1	ULK protein kinase & regulatory protein kinase *(TIO) of Kinesin-12 activity & EC_2.7 transferase transferring phosphorus-containing group	0.00675244	15	0.703199	0.81529	0.503574	0.926033	1.09343	0.384391	1.28363	0.773938	0.688801	0.983034	1.06912	0.723849	1.46955	1.38416	1.17512	1.34483	1.11791	1.42682	0.830607	0.891206	1.09336	1.10651	0.798842	1.2209
Seita.2G440600.1	Unknown function	NR	NR	12.3115	6.45296	7.93705	7.92206	12.7559	7.86505	11.7675	12.3357	15.7979	12.1662	20.0762	12.7343	10.4406	16.8853	21.6259	19.972	12.6317	17.0731	12.904	3.85616	17.5311	13.2258	16.2474	15.6333
Seita.2G440700.1	Unknown function	6.07121e-08	22.5	4.75305	9.77342	3.50617	2.46122	3.21994	3.30892	1.78226	1.96665	0.36253	0	0.307138	0.292226	3.76499	1.89436	2.25888	3.25256	1.50051	1.61614	12.6864	7.7872	15.7652	58.6425	79.0429	40.0698
Seita.2G440800.1	Unknown function	0.00444312	19.5	0.282264	0.119766	0.708931	0.197928	0.248585	0.383182	0	0.168699	0.0932931	0.307342	0.118558	0.0752013	1.06577	2.01091	0.532858	1.42292	0.868816	0.623844	0.573528	0.688858	0.569404	1.12062	1.58313	0.35153
Seita.2G440900.1	cell cycle replicated DNA checkpoint protein *(TopBP1)	NE	NE	0.500757	0.448554	0.406527	0.56182	0.751345	0.251775	0.708195	0.515433	0.331017	0.813541	0.638781	0.667062	0.821233	0.600588	0.611121	0.610466	0.627954	0.765155	0.55657	0.493771	0.561202	0.60378	0.699782	0.677533
Seita.2G441000.1	Unknown function	NR	NR	2.34403	0	0	3.9448	0	0	0	0	0	2.18767	0	0	0	0	0	0	0	0	0	9.36088	0	0	0	0
Seita.2G441100.1	Unknown function	NE	NE	0	0	0	0.23046	0.482405	0.247868	0	0.245534	0.543136	0.255612	0	0	0	0	0	0	0.843015	0	0.256844	0	0	0.217468	0	0
Seita.2G441200.1	clade H phosphatase	3.09439e-05	15	11.7727	9.99038	13.1099	12.7448	13.6421	10.2806	12.3053	12.2206	10.3762	16.0634	14.4007	14.0317	20.4177	18.9947	21.9054	17.5163	17.094	16.1289	11.234	14.8466	13.7492	9.8944	9.61828	12.6324
Seita.2G441300.1	Unknown function	0.0257765	13.5	10.986	12.9085	8.24874	7.11096	11.7218	4.68447	18.8808	8.80718	13.7212	22.3795	18.1914	18.9968	21.8644	14.9144	20.0142	10.2431	16.5824	12.7629	9.31196	14.2024	13.5048	15.0977	11.3108	18.2425
Seita.2G441400.1	EC_3.1 hydrolase acting on ester bond & pectin methylesterase	NE	NE	0	0	0	0	0	0	0	0	0	0	0	0	0	0	0	0	0	0	0	0	0.0760187	0	0	0
Seita.2G441500.1	Unknown function	NR	NR	2.55314	0.81248	1.74884	1.34272	1.68637	0.866489	1.03714	0.572218	1.89867	2.38283	1.07238	0.510158	2.30047	0.826775	1.31449	3.40692	2.2921	2.35116	1.79573	0.849663	2.65566	1.77384	0.976345	2.38474
Seita.2G441600.1	D-alanine	3.98656e-06	18	77.313	65.3545	61.6669	43.5623	40.0445	45.8467	45.0479	31.154	33.9768	70.5861	68.0122	60.8138	67.2548	79.6871	76.9973	90.6135	92.1057	102.532	86.4322	94.5299	94.0039	53.7373	56.5723	71.0304
Seita.2G441700.1	Unknown function	0.000695692	12	236.077	207.462	171.18	221.09	200.297	102.581	537.077	217.841	249.998	596.918	471.521	511.392	381.437	310.911	447.276	279.215	264.767	261.61	166.738	171.593	197.268	154.313	216.064	303.645
Seita.2G441800.1	Unknown function	NE	NE	0	0	0	0	0	0	0	0	0	0	0	0	0	0	0	0.1754	0	0	0	0	0	0	0	0
Seita.2G441900.1	component *(SCAR) of SCAR/WAVE ARP2/3-activating complex	NE	NE	0.184301	0.312798	0.168322	0.155081	0.270517	0.111197	0.0998223	0.220299	0.304572	0.0573356	0.258036	0.0491017	0.189785	0.318302	0.379552	0.218606	0.126063	0.543107	0.28806	0.163557	0.371785	0.0975591	0.125295	0.0510059
Seita.2G442000.1	regulatory component *(RPT2) of 26S proteasome	0.0307511	13.5	133.072	131.375	129.766	141.067	143.9	104.359	155.336	114.698	129.143	159.017	132.619	127.6	194.066	167.342	201.212	156.652	153.203	149.065	128.68	118.999	140.354	128.434	108.199	135.552
Seita.2G442100.1	Unknown function	NR	NR	2.86016	5.58245	2.61219	3.85072	3.69437	1.89823	3.25319	1.70941	2.26879	3.55916	2.2425	2.74323	3.33797	3.4578	4.31952	3.7318	3.91273	3.93329	3.21868	4.06117	5.33699	2.87663	4.27779	3.16624
Seita.2G442200.1	Unknown function	0.00113818	15	10.6918	10.3585	8.46285	8.94668	10.6715	9.67625	10.5202	8.73309	9.48239	12.0851	10.0794	11.489	13.8236	15.0802	16.5753	13.7387	12.4934	11.7276	11.5864	9.01393	12.8061	10.5647	8.35899	9.46875
Seita.2G442300.1	RDR2-polymerase accessory protein *(CLSY1/2)	NE	NE	0.107596	0.0547843	0	0.14486	0.0947582	0.116852	0.0838517	0.135043	0.0799152	0.0803353	0.0450807	0.0618197	0.0886386	0.111497	0.0664758	0.268011	0.198711	0.0951213	0.0807225	0.20052	0.113952	0.0854339	0.0658336	0.1608
Seita.2G442400.1	component *(eIF2-alpha) of eIF2 Met-tRNA binding factor complex	NE	NE	0	0	0	0	0	0	0	0	0	0	0	0	0	0	0	0	0	0	0	0.12821	0	0	0	0
Seita.2G442500.1	E1 ubiquitin-activating enzyme	2.7508e-06	10.5	2.9381	3.25212	3.32505	3.35371	3.69004	2.58967	5.99871	3.68758	5.26923	8.51247	6.76058	6.59571	3.07815	3.07769	3.97246	3.11376	2.3854	3.16211	2.15634	1.36038	2.76376	1.52147	1.90191	2.41818
Seita.2G442600.1	LRR-VI-2 protein kinase & EC_2.7 transferase transferring phosphorus-containing group	0.000319626	0	31.2778	28.8633	37.698	13.3273	17.6113	19.4385	10.5071	12.7689	9.77295	12.3359	13.1614	10.792	16.4856	16.0139	17.5408	17.2829	15.6657	16.0334	18.1122	15.623	19.9545	18.3211	21.0315	21.8535
Seita.2G442700.1	pyruvate decarboxylase *(PDC) & EC_4.1 carbon-carbon lyase	NE	NE	0	0	0	0	0	0	0	0	0	0.0434178	0.03908	0.0371826	0	0.0602591	0	0	0	0	0	0	0	0	0	0
Seita.2G442800.1	nucleocytoplasmic import karyopherin *(KA120)	0.000319626	15	8.8454	7.37224	6.38349	8.83859	7.51176	6.26602	10.0524	7.59944	8.35301	9.82781	10.1286	8.6479	10.7894	13.0602	12.334	10.0001	9.64266	10.8997	8.66547	7.91989	9.00145	8.1522	8.2685	10.4914
Seita.2G442900.1	membrane-associated AMP deaminase *(FAC1) & EC_3.5 hydrolase acting on carbon-nitrogen bond, other than peptide bond	6.07121e-08	13.5	7.909	7.32945	5.98417	12.9482	11.4243	7.84662	19.4112	10.6801	14.0109	22.9782	24.2129	18.2236	20.5824	24.2184	20.2066	15.1316	11.7137	14.0425	8.93764	8.76616	10.3388	7.43605	6.20926	7.88534
Seita.2G443000.1	xylan O-acetyltransferase *(XOAT)	7.79345e-05	15	4.00124	5.01833	3.70809	5.34739	5.07845	1.91711	7.21863	4.74762	6.88467	8.12768	5.48674	6.58423	10.6643	11.2803	9.14907	7.95658	8.51247	7.28272	6.62177	4.54304	6.18724	5.88693	3.78029	8.35405
Seita.2G443100.1	Unknown function	NE	NE	0	0	0.0506041	0.0621643	0	0.03343	0	0	0	0	0	0	0	0	0	0.0328606	0.0378991	0	0	0	0	0.0586599	0	0
Seita.2G443200.1	regulatory protein *(TMS) of vesicle trafficking	5.72591e-06	15	13.521	12.5478	11.9526	15.9202	12.9902	9.03034	22.7533	14.4334	17.7562	21.954	19.9429	16.9519	25.6875	23.7265	22.0877	23.9923	21.2665	21.2006	15.4374	14.3412	21.0219	13.6065	11.822	16.5488
Seita.2G443300.1	component *(PSF2) of GINS DNA replication fork maintenance complex	7.79345e-05	13.5	13.7881	16.2347	12.7501	12.4723	15.9376	9.9828	14.8427	16.0692	15.3806	18.4983	17.374	16.5305	19.1678	22.5481	23.2488	20.5455	17.1529	17.7763	14.0618	12.848	19.4266	9.85324	8.96361	11.4477
Seita.2G443400.1	component *(Symplekin/Pta1) of Cleavage and Polyadenylation Specificity Factor (CPSF) complex	9.73424e-08	16.5	17.1358	12.2762	12.7495	16.035	14.0133	11.5357	17.5738	14.1135	15.1915	20.4637	19.4828	15.5683	23.2307	27.3352	23.7076	32.9851	27.9312	30.5344	22.4424	22.0241	26.5643	21.6661	19.7771	24.6173
Seita.2G443500.1	phosphatidylinositol phospholipase *(PI-PLC)	8.15353e-06	16.5	22.9655	18.3154	18.7486	17.3132	12.4241	13.531	20.0289	13.7396	15.8006	26.2452	21.812	16.6324	38.5139	41.4643	36.7264	43.4455	31.8819	38.3958	24.0422	20.9005	28.3994	21.6588	21.4597	29.4961
Seita.2G443600.1	xylosyltransferase *(IRX9) & EC_2.4 glycosyltransferase	NE	NE	0.628394	0	0.491927	0.830919	0.316237	0.812441	0.2188	0.160958	0.445061	0.167565	0.0754118	0	0.184884	0.348842	0.924375	0	0.368421	0.925893	0.336745	0.238999	0.271638	0.0712798	0	0.298132
Seita.2G443700.1	Unknown function	5.76728e-05	15	10.2912	10.3386	9.88277	11.1641	11.2402	8.94849	13.1563	9.36168	12.4552	13.8421	14.3238	11.2494	13.5066	14.3105	14.1293	13.3287	13.6644	12.2645	12.9153	10.5431	12.5553	12.0569	11.3691	11.5601
Seita.2G443800.1	nucleotide sugar transporter *(UUAT)	0.0148543	21	0.608217	0.645172	2.36082	1.10887	1.07129	0.5179	1.07064	0.272631	0.402052	1.04068	0.596088	0.729189	1.56579	0.919134	1.56571	1.2625	1.66409	1.4936	1.52102	1.61928	1.53367	0.885385	1.55059	2.27241
Seita.2G443900.1	arogenate dehydratase *(ADT)	0.012269	19.5	6.00847	6.14015	5.68079	4.62862	4.54626	3.44648	7.7692	3.86922	3.27255	5.76564	4.54979	3.38195	7.49444	9.64633	7.3198	9.71163	7.46715	7.35676	6.2696	5.29464	8.13028	8.26501	5.17792	12.0148
Seita.2G444000.1	EC_1.11 oxidoreductase acting on peroxide as acceptor & cytosolic ascorbate peroxidase *(APX)	0.000695692	7.5	986.061	849.528	912.99	724.597	774.776	778.101	729.101	762.849	787.792	725.773	711.279	790.732	520.092	464.728	571.164	406.854	347.325	355.56	297.828	264.586	356.974	306.143	262.582	406.692
Seita.2G444100.1	Unknown function	2.40468e-07	13.5	41.296	42.4645	40.4673	43.3433	44.846	44.8883	48.1171	50.8554	51.8032	54.6574	56.9743	56.1462	49.1079	57.2032	64.087	54.452	59.107	56.7325	47.4786	52.2331	48.4157	33.6651	38.2156	41.1194
Seita.2G444200.1	Unknown function	NE	NE	0	0	0	0	0	0	0	0	0	0	0	0	0	0	0	0	0	0	0	0	0	0	0	0
Seita.2G444300.1	circadian clock time-of-day-dependent expressed repressor *(PRR)	7.90273e-08	7.5	0.655251	0.324363	0.349092	1.16399	0.737364	0.955413	1.03513	0.913779	0.794096	0.339746	0.611604	0.407337	0.0749722	0	0.0374843	0.0647682	0	0	0	0	0	0.0289046	0.0371222	0
Seita.2G444400.1	RLCK-VIIa receptor-like protein kinase & protein kinase *(PBL27/RLCK185) & EC_2.7 transferase transferring phosphorus-containing group	0.00113818	18	24.0775	19.3469	18.0388	19.3105	14.5119	14.232	19.745	16.189	14.8467	22.331	16.0546	17.801	28.823	29.8234	24.328	29.7195	22.7738	24.9444	21.1685	18.129	26.6381	25.0925	19.7961	24.4261
Seita.2G444500.1	class lambda glutathione S-transferase & class lambda glutathione S-transferase	0.00182566	18	0.246538	0.313822	0.337747	1.24471	1.30273	0.334683	1.10164	0.331531	0.366683	0.345139	0.414209	0.591149	0.761625	1.91606	1.14238	1.64491	1.39123	2.17954	1.38721	1.64092	1.49201	1.17454	0.879936	1.33049
Seita.2G444600.1	actin-binding protein *(NET2)	0.0215293	10.5	7.78533	6.2858	6.12508	7.3933	6.73886	5.13342	7.19257	4.98536	5.22724	7.26601	6.95116	7.23593	6.98625	6.82859	7.30657	5.04598	4.74704	4.81787	3.87997	3.58284	5.11539	3.46176	4.083	5.57739
Seita.2G444700.1	Unknown function	NE	NE	0.345493	0	0	0	0	0	0	0	0	0	0	0	0	0	0	0.614704	0	0	0	0	0	0	0	0
Seita.2G444800.1	Unknown function	0.00358117	13.5	4.96299	2.7769	3.6984	5.62174	3.53027	3.92398	5.2728	4.15593	4.5966	5.26819	5.77269	4.53342	6.31815	4.69783	6.09321	6.25876	6.43503	5.7858	3.42676	3.04919	5.23965	2.55497	2.66957	3.28288
Seita.2G444900.1	telomeric dsDNA-binding protein	5.72591e-06	10.5	1.93358	1.40644	1.89208	2.63423	2.27049	1.99992	2.693	3.13671	3.10411	3.00766	2.47513	2.72292	2.65482	2.74312	2.18064	2.29349	1.70046	3.12032	0.777127	1.59338	1.1841	0.657987	1.31452	1.22314
Seita.2G445000.1	E1 component of 2-oxoglutarate dehydrogenase complex & EC_1.2 oxidoreductase acting on aldehyde or oxo group of donor	0.00675244	10.5	9.86816	10.8801	8.85447	12.3645	13.1964	5.96881	15.5628	9.05808	12.0327	17.1363	15.0475	13.1994	17.4405	15.6847	15.022	10.5843	9.50168	9.91194	7.76931	6.91813	8.3618	9.25858	7.20979	14.6531
Seita.2G445100.1	Unknown function	0.000892099	12	11.4573	6.61905	5.13451	7.47571	8.02589	5.01371	12.0315	9.37782	8.70958	12.2244	8.45427	10.2224	11.4083	10.5502	9.84889	10.6785	8.63212	7.56283	5.57144	7.10006	6.244	5.12114	4.40105	7.60116
Seita.2G445200.1	nucleoporin of nuclear pore complex *(NUP98)	0.000185067	12	16.0293	12.4348	10.4135	13.8118	14.0934	10.8904	15.0905	12.8228	16.0423	17.0691	16.6873	17.1374	16.5175	18.1381	21.7094	15.5053	11.8834	14.4747	12.4459	7.07319	12.8284	10.3241	7.13575	14.4837
Seita.2G445300.1	Unknown function	NR	NR	1.30865	0.950817	2.96592	1.38943	2.83673	0	1.74243	1.21908	1.32285	1.10517	1.72166	0.692	2.35923	3.68428	1.92579	2.74597	1.0571	0.398932	0.959577	0	1.45603	0.379835	0.86923	0
Seita.2G445400.1	transposon-derived factor HDP1	3.73303e-08	16.5	14.1614	10.0023	9.7172	12.9541	10.5256	9.81421	14.0075	12.8471	12.1857	17.1806	17.0239	14.6096	20.7183	23.9797	19.3747	27.3126	21.6868	24.1322	21.416	20.5775	23.5323	14.0544	12.6983	16.7451
Seita.2G445500.1	Unknown function	NE	NE	0.0736876	0	0	0.0610628	0	0	0	0.194384	0	0.132677	0	0	0.0700783	0	0	0.0636497	0	0.105961	0	0	0	0.0572136	0	0.0565139
Seita.3G000100.1	Unknown function	NE	NE	0	0	0	0	0	0	0	0	0	0	0	0	0	0	0	0	0	0	0	0	0	0	0	0
Seita.3G000200.1	Unknown function	NE	NE	0	0	0	0	0	0	0	0	0	0	0	0	0	0	0	0	0	0	0	0	0	0	0	0
Seita.3G000300.1	Unknown function	NE	NE	0	0	0	0	0	0	0	0	0	0	0	0	0	0	0	0	0	0	0	0	0	0	0	0
Seita.3G000400.1	cytochrome c protein	NE	NE	0	0	0	0	0	0	0	0	0	0	0	0	0	0	0	0	0	0	0	0	0	0	0	0
Seita.3G000500.1	NAC-type transcription factor	0.000319626	12	0.250017	0.238687	0.171256	0.894108	0.715601	0.509107	1.21874	1.2888	0.557785	1.22503	1.94274	1.34885	1.28728	1.05251	0.901055	0.945267	0.577168	0.644667	0.879239	1.41446	0.661962	0.397037	0.573653	0.10379
Seita.3G000600.1	C-class RAB GTPase	2.24253e-05	9	60.6539	52.6027	50.4494	78.3793	70.5864	58.5123	89.8913	62.7414	75.1768	69.3603	65.9301	64.5937	72.5827	54.3916	71.5497	41.9508	44.28	47.1398	42.1918	40.1484	42.732	36.5173	34.4946	54.094
Seita.3G000700.1	subfamily ABCG transporter	1.3478e-08	7.5	1.85005	0.994312	1.23908	6.91883	5.14135	4.61371	10.6216	10.4673	8.9275	2.4173	4.2825	3.38453	0.169342	0.106506	0.0846671	0.0731471	0.126544	0.0605758	0.115664	0.0547272	0.217703	0.391727	0.670793	0.341339
Seita.3G000800.1	Unknown function	NR	NR	6.84705	3.64474	4.6048	10.1612	7.23608	4.8447	8.90052	7.58922	6.04856	10.1083	6.90223	7.76115	7.30719	11.9329	6.79408	9.74585	9.32425	9.53833	7.12159	6.96021	10.8301	8.20448	7.3632	9.61254
Seita.3G000900.1	Unknown function	NR	NR	91.5882	67.1442	72.2631	115.27	80.66	67.4513	111.082	76.6971	80.6661	92.5816	61.5068	76.5592	86.7469	81.9228	76.2039	106.691	98.009	91.6412	100.165	88.732	109.783	106.063	93.1304	94.3445
Seita.3G001000.1	solute transporter *(NIPA)	1.61312e-05	12	10.4153	12.6004	11.0847	13.1823	11.9016	9.27028	19.3014	14.1217	13.9974	20.4052	16.2695	15.6172	17.7277	14.3831	17.1064	15.3915	11.3044	14.7121	9.92887	10.3125	10.5487	9.09017	7.02225	10.72
Seita.3G001100.1	plastidic signal peptidase *(PLSP/TPP)	7.79345e-05	10.5	13.2265	13.5625	11.5765	13.139	14.884	9.97519	14.3277	14.8218	14.5719	17.3162	14.1973	14.5358	12.1067	15.4667	14.5652	9.9687	12.8166	12.4508	8.61368	10.026	10.9783	8.16831	7.86791	7.77852
Seita.3G001200.1	EC_1.8 oxidoreductase acting on sulfur group of donor & farnesyl-L-cysteine lyase *(FLCY)	1.27307e-06	12	7.94864	9.12735	7.23414	10.1964	13.364	7.99856	17.6573	10.6141	13.5584	19.0908	14.8487	16.127	21.9798	19.0079	19.9754	13.3017	10.1514	11.7117	7.97544	8.58316	8.57794	7.812	6.68862	9.5069
Seita.3G001300.1	chromatin remodeling factor *(ERCC6)	5.72591e-06	13.5	7.13126	8.35391	6.22984	8.50093	8.0325	4.53646	9.82415	6.64794	8.58257	12.2983	10.4185	10.0778	13.4896	15.5961	12.3183	11.7916	9.96772	10.0886	7.41456	7.18847	8.73697	6.01115	5.77032	8.30201
Seita.3G001400.1	Unknown function	0.00827272	16.5	0	0	0	0	0.157182	0.161526	0.145002	0	0.530909	0.166572	0.14993	0.570603	0.735154	0.693551	0.367559	0.476323	0.732477	0.788921	0	0.237583	1.21513	0.85029	0.364009	0.148183
Seita.3G001500.1	magnesium dechelatase *(SGR)	2.56722e-09	22.5	75.1918	62.2612	79.0657	53.6425	46.3983	100.027	12.2586	44.3006	28.1769	9.03605	9.61204	9.94936	15.7966	15.9613	15.6664	47.3158	70.4389	57.8033	137.373	156.834	133.737	148.761	217.21	118.907
Seita.3G001600.1	protein-only ribonuclease *(RNase P)	1.3478e-08	16.5	7.64386	9.21103	7.1906	8.06142	8.61671	8.80872	16.8917	11.6496	10.7626	25.5872	21.9606	23.8269	26.9199	33.928	23.7703	33.4107	30.1158	30.6345	26.284	29.9831	24.8258	13.9191	10.6011	15.5698
Seita.3G001700.1	Unknown function	2.7508e-06	12	14.5028	15.3206	12.0848	16.2609	21.002	16.745	18.0688	17.1569	17.0488	20.3729	18.4316	18.2239	26.0967	22.1264	26.5188	18.4881	15.8771	17.018	12.0583	13.2353	15.4669	10.2987	9.56737	13.3135
Seita.3G001800.1	Unknown function	NR	NR	10.1036	6.80249	6.29156	9.8367	8.53034	6.49899	8.47991	6.88692	9.68702	8.72823	10.3113	7.94195	8.94248	11.3567	11.7794	10.6224	8.82424	7.62798	8.77029	7.00265	11.4331	7.02793	7.49325	9.9138
Seita.3G001900.1	Unknown function	7.89921e-09	18	54.4539	48.8658	48.0181	57.8464	46.946	46.9216	75.9379	71.4496	67.4406	111.671	104.195	102.971	121.817	146.204	119.34	186.717	188.91	187.981	201.331	178.024	168.955	119.442	93.0818	107.831
Seita.3G002000.1	cofactor of post-CCT Tubulin folding pathway *(TFC-B)	6.07121e-08	13.5	13.1417	11.5119	10.2601	13.4363	18.2938	11.5098	19.6316	13.175	18.6353	26.904	22.5542	20.7815	26.0469	25.9915	27.2097	19.3591	18.8479	18.3223	14.312	11.8506	16.9966	11.4446	10.8076	12.9055
Seita.3G002100.1	phosphometabolite transporter *(KVAG)	0.000104629	12	31.0994	39.9372	31.2938	36.0497	54.131	28.4777	58.5079	48.1123	57.3981	69.5228	49.7841	57.1924	60.3655	57.8702	62.2519	45.7838	37.2734	43.66	28.7347	33.0944	38.7242	32.1236	23.0137	43.1868
Seita.3G002200.1	EC_2.7 transferase transferring phosphorus-containing group & phosphatidylinositol 3-phosphate 5-kinase *(FAB1)	1.88047e-06	21	1.20362	0.928548	1.77383	0.429671	0.385457	0.54465	0.266692	0.228887	0.289322	0.374444	0.306395	0.320671	0.713616	0.779531	0.638468	0.470479	1.06653	0.913594	0.872214	1.23808	1.14504	1.33219	1.63654	1.75638
Seita.3G002300.1	Unknown function	0.0179164	22.5	14.7909	9.76078	13.9599	12.1304	9.78453	13.4477	6.89438	5.98835	5.7447	7.15657	7.32907	6.78256	8.70343	12.4929	14.8442	12.0666	9.9655	12.0516	9.55612	11.0694	11.06	12.8267	15.5002	17.4301
Seita.3G002400.1	component *(uS17c) of small plastid ribosomal-subunit proteome	2.26104e-08	16.5	100.872	112.072	109.908	124.441	100.977	125.386	141.94	192.316	164.365	275.272	283.028	284.628	423.98	463.693	431.977	593.875	640.98	569.135	576.307	624.453	501.63	286.367	228.4	225.106
Seita.3G002500.1	component *(IDM1) of ROS1-recruitment complex	0.000892099	15	11.102	8.10889	7.80106	11.9962	8.87536	9.52847	10.7338	9.32854	9.56618	11.8335	12.1998	11.0345	13.2886	15.0969	14.8487	14.4866	11.706	13.6115	10.1425	9.16166	12.6441	10.1326	11.0498	12.3978
Seita.3G002600.1	component *(uS17c) of small plastid ribosomal-subunit proteome	NR	NR	0	2.17586	6.08948	1.16419	0	1.18828	2.53557	0	0	2.41734	3.33734	1.29858	1.53394	7.88397	3.87181	2.53473	0	10.3711	4.76801	1.70297	1.96944	3.00002	5.71281	3.48462
Seita.3G002700.1	nucleocytoplasmic import karyopherin *(IMB2) & assembly factor (TRN1) of RNA-induced silencing complex (RISC) assembly	2.24253e-05	13.5	24.7507	23.5225	22.5632	26.5648	27.2133	21.2977	33.3162	26.4738	28.4054	34.1523	34.7041	32.0702	35.1115	35.0962	37.4923	35.8305	28.2056	29.6053	23.4108	20.9517	28.3959	22.3116	21.6695	26.4136
Seita.3G002800.1	storage vacuole protein sorting receptor *(RMR)	3.73303e-08	13.5	14.4623	15.8103	15.8502	21.4277	19.6295	16.271	25.0201	22.4225	21.3134	30.277	26.9185	24.433	37.7865	45.1066	37.4927	33.5518	30.9571	31.7548	18.8813	22.1207	22.1383	10.8529	11.7406	14.9741
Seita.3G002900.1	anion transporter *(NRT1/PTR)	2.7508e-06	9	21.6169	12.8635	13.3748	46.2967	36.4885	20.332	45.466	32.8608	34.129	28.3842	25.1077	25.6921	29.1153	30.3897	30.0569	12.9082	12.6076	11.9596	6.39171	6.63708	8.17636	7.64274	6.26033	13.1784
Seita.3G003000.1	NAC-type transcription factor	NR	NR	0.704094	1.63055	1.16516	2.28954	2.28785	1.53946	0.757096	0.931918	1.48769	1.9791	1.89342	1.93974	3.84916	3.61786	1.48647	3.20816	3.3345	1.95377	1.22296	2.05234	2.16291	2.39841	1.57155	1.29957
Seita.3G003100.1	substrate adaptor *(DCAF1) of CUL4-DDB1 E3 ubiquitin ligase complex	0.00013958	13.5	15.346	14.227	12.5954	15.9755	15.3568	11.7621	19.2643	15.9612	16.6976	18.6951	21.9154	19.2557	18.5017	22.7451	19.6475	20.1636	18.0302	19.0494	13.4234	13.1969	16.1292	12.5517	13.7935	16.6988
Seita.3G003200.1	SnRK2 SNF1-related protein kinase & EC_2.7 transferase transferring phosphorus-containing group	0.00113818	22.5	148.241	116.997	124.277	127.76	93.9451	79.3559	50.4956	51.285	55.378	54.3583	44.2357	40.8126	131.456	127.737	125.288	117.468	108.138	101.805	135.353	114.173	117.453	140.64	135.793	126.06
Seita.3G003300.1	ARF-type transcription factor	2.24253e-05	13.5	1.66733	1.39052	1.41776	1.98354	1.51902	1.14474	2.28883	2.16482	1.42521	3.64882	4.73321	2.89505	4.02595	5.2131	3.37453	3.78489	3.18544	2.37198	2.58805	1.14802	2.39212	1.14129	1.70028	1.28885
Seita.3G003400.1	Unknown function	NR	NR	1.7625	1.19654	0.965819	1.28533	1.13828	2.02046	0.572771	0.948043	1.16507	1.31595	0.493529	1.31479	1.08897	1.67419	2.54081	2.40415	1.44667	2.94317	1.43248	2.50259	1.06663	0.839678	2.87572	0.878002
Seita.3G003500.1	Unknown function	3.98656e-06	15	4.58421	3.08644	3.58125	5.19636	4.00387	3.46305	5.54044	4.78902	4.35765	6.7889	5.47411	5.81395	5.65695	6.82131	6.20284	8.08886	5.67523	6.14046	6.07551	4.84154	5.44539	5.05384	4.75207	3.96337
Seita.3G003600.1	component *(SGT2) of GET4-GET5 scaffold subcomplex	6.07121e-08	15	18.8758	20.0096	17.635	25.3089	24.7991	17.0269	32.1291	27.2972	27.737	36.5618	34.4686	31.2123	47.6059	45.2124	40.6575	42.1726	38.9874	39.7576	29.7735	28.0926	35.9085	31.6463	24.1083	36.3792
Seita.3G003700.1	demethylase *(ALKBH9)	NE	NE	0	0	0	0	0	0	0	0.0796247	0	0.0828932	0	0	0	0	0	0.0790127	0	0.261733	0	0	0	0	0	0
Seita.3G003800.1	Unknown function	NE	NE	0	0	0	0	0.055881	0.172276	0	0.0568843	0.125832	0.118439	0.159909	0.10143	0.0653402	0	0.326685	0.112894	0.130204	0.186984	0.0595048	0.253396	0	0.100764	0.129412	0.0526817
Seita.3G003900.1	Unknown function	NE	NE	0	0	0	0	0	0	0	0	0	0	0	0	0	0	0	0	0	0	0	0	0	0	0	0
Seita.3G004000.1	EC_3.1 hydrolase acting on ester bond & S-formylglutathione hydrolase *(SFGH)	NE	NE	0	0	0	0	0	0.237763	0	0	0	0	0.432958	0	0	0.350784	0	0	0	0.374089	0	0	0	0	0	0
Seita.3G004100.1	EC_2.1 transferase transferring one-carbon group	NE	NE	0	0	0	0	0	0	0	0	0	0	0	0	0	0	0	0	0	0	0	0	0	0	0	0
Seita.3G004200.1	component *(AIPP1) of ASI1-AIPP1-EDM2 chromatin silencing regulator complex	NE	NE	0	0	0	0	0	0	0	0	0	0	0	0	0	0	0	0	0	0	0	0	0	0	0	0
Seita.3G004300.1	solute transporter *(UmamiT)	NE	NE	0	0	0	0	0	0	0	0	0	0	0	0	0	0	0	0	0	0	0	0	0	0	0	0
Seita.3G004400.1	component *(AIPP1) of ASI1-AIPP1-EDM2 chromatin silencing regulator complex	0.00013958	15	13.1389	14.2979	12.1688	18.0267	17.1123	8.87637	17.1545	14.5547	12.7907	25.5612	17.0512	18.5936	25.1704	21.5016	24.4706	22.4352	20.0131	19.5369	19.8754	17.9054	13.9044	14.1706	15.3076	11.4014
Seita.3G004500.1	microtubule-interacting component *(CC) of cellulose synthase complex	NR	NR	21.4241	15.1505	18.784	14.7424	14.1718	36.7102	8.81894	20.4016	13.5011	17.5956	14.0779	15.5253	51.5751	81.279	69.7113	7.9624	8.49942	16.2744	8.92948	19.7732	9.14785	3.62905	9.51576	7.74748
Seita.3G004600.1	URK-1 protein kinase & EC_2.7 transferase transferring phosphorus-containing group	NE	NE	0.286846	0.156484	0.056138	0.137925	0.0721771	0.111258	0.266338	0.220419	0.162527	0.267712	0.172118	0.163761	0.126592	0.159237	0.464149	0	0.0420437	0.060378	0.0384288	0.0545485	0.0309989	0.0650748	0	0
Seita.3G004700.1	Unknown function	NE	NE	0.0881938	0	0	0.0742113	0	0	0	0	0	0	0	0	0	0	0.181628	0	0	0	0	0.234801	0	0.210083	0	0.219672
Seita.3G004800.1	Unknown function	NR	NR	6.23586	1.11624	6.94107	1.88572	5.66342	0.264543	12.6657	0.524101	1.83563	9.82107	1.63701	1.16815	6.12042	4.03869	9.53135	12.8285	2.19933	0.861383	9.68566	0.907919	1.54786	28.1611	8.74374	59.6209
Seita.3G004900.1	Unknown function	NE	NE	0	0	0	0	0	0	0	0	0	0	0	0	0	0	0	0	0	0	0	0	0	0.0747547	0	0
Seita.3G005000.1	Unknown function	NE	NE	0	0	0	0	0	0	0	0	0	0.0811702	0.0730606	0.0695134	0	0.112655	0.268666	0.0773704	0.0892337	0.128146	0	0	0	0	0.177381	0
Seita.3G005100.1	Unknown function	0.000695692	16.5	5.77316	4.18312	6.44885	7.92206	5.86651	7.39513	8.73127	6.1311	6.78119	8.4551	9.69948	7.80878	17.7434	26.5758	25.6078	15.4075	13.3047	16.2275	10.245	10.6408	10.7502	19.817	12.2273	18.6567
Seita.3G005200.1	Unknown function	NR	NR	10.4951	6.73578	8.69916	8.16324	7.84473	5.90646	15.2619	6.00896	10.4938	13.9928	9.63134	12.2653	15.2575	20.4487	18.7077	13.8085	11.3109	12.215	14.4738	7.98325	8.47301	22.8991	16.6383	26.0677
Seita.3G005300.1	Unknown function	NR	NR	7.75433	5.11808	4.72137	7.49159	5.94384	5.65324	6.18327	5.40689	6.05138	8.04119	7.78064	7.46027	6.87604	7.8122	9.09368	7.21765	7.36667	5.18376	5.92529	5.54346	6.40912	6.61319	6.36998	6.55734
Seita.3G005400.1	TUB-type transcription factor	2.26104e-08	9	28.2252	27.3554	22.2422	42.172	30.1989	24.4487	96.2746	78.506	67.9345	81.6108	104.921	85.4477	23.1011	22.4265	26.0829	19.4176	17.5565	19.1576	11.1824	8.96782	13.7599	9.36105	9.06831	10.068
Seita.3G005500.1	solute transporter *(UmamiT)	NR	NR	0.747939	0.761649	0.409858	0.629359	0.395218	0.33845	1.82297	0.402314	0.74162	0.349024	0.314153	0.478241	0.385098	0.775051	0.462096	0.931518	0.383696	0.551017	0.280565	0.497816	0.16974	0.712656	0.686447	1.73876
Seita.3G005600.1	Unknown function	3.70982e-07	16.5	14.1	15.8541	10.463	15.4239	14.5907	10.315	16.5149	16.2221	15.9615	18.8619	15.2007	14.9323	24.1993	22.982	22.2623	25.714	25.799	23.026	24.2419	22.3669	22.5771	18.4729	17.0147	19.5111
Seita.3G005700.1	Unknown function	0.000243918	22.5	0.182367	0.464274	0.249835	0	0	0	0	0	0	0	0	0	0	0	0	0	0.18711	0	1.02613	0.242761	0.275913	1.01362	0.557911	0.302824
Seita.3G005800.1	E3 ubiquitin ligase *(STUBL1/3)	0.00444312	15	37.9947	31.8369	34.02	49.0185	39.34	32.8436	48.6595	38.507	34.6528	52.659	43.5755	43.9776	64.3827	52.041	46.507	64.1285	41.5881	45.5907	42.2834	36.0143	44.3686	38.321	37.3464	46.8884
Seita.3G005900.1	Unknown function	2.08793e-10	19.5	23.0503	15.0771	12.1622	13.4526	9.77372	9.00276	11.3155	7.96247	6.34085	14.9208	9.44994	12.0578	24.1321	22.3104	21.389	38.4865	30.0029	30.8335	41.6463	31.8496	44.1633	29.2558	34.0554	25.1795
Seita.3G006000.1	cytosolic pyrophosphatase	0.0022958	22.5	104.311	92.0546	98.6161	96.8875	107.861	78.5693	98.8262	85.7466	88.7252	91.5992	76.2885	85.5034	111.534	96.0486	93.8553	119.156	96.5954	112.448	109.699	110.242	111.305	111.537	102.464	125.62
Seita.3G006100.1	iron cation transporter *(VTL)	NR	NR	11.3145	4.72914	6.24642	5.96819	10.7081	9.78135	3.29279	9.08364	8.03743	6.77717	5.53262	5.8039	4.34747	4.81235	7.65117	4.20645	5.37123	4.72763	5.85962	4.49597	6.25969	4.55903	4.64968	4.6269
Seita.3G006200.1	substrate adaptor *(BAF1) of SCF E3 ubiquitin ligase complex	0.00444312	21	16.0513	14.5149	11.0445	13.812	10.8739	10.8457	10.8574	8.65997	9.43417	11.8624	13.1788	10.7974	14.36	18.9098	12.7887	15.3131	14.4567	13.805	15.4614	13.8257	13.9006	14.8212	12.3689	18.5127
Seita.3G006300.1	MAP3K-RAF protein kinase & EC_2.7 transferase transferring phosphorus-containing group	NR	NR	2.1103	1.6629	1.30784	3.88968	2.0355	1.36419	3.59227	1.48647	1.64408	3.00119	2.40588	1.80716	3.25964	2.08266	2.01778	3.44177	1.13414	2.51711	1.13087	0.936386	2.09051	2.19427	1.53714	2.2527
Seita.3G006400.1	ULK protein kinase & kinase component *(ATG1) of ATG1-13 autophagosome assembly control complex & EC_2.7 transferase transferring phosphorus-containing group	0.00358117	18	0.584763	0.297741	0.64088	0.492053	0.205996	0.423378	0.285051	0.209695	0.347894	0.654908	0.392984	0.280428	1.44519	1.66639	2.52897	1.66466	1.07995	0.861606	0.987096	0.934101	0.44236	0.371452	0.596318	1.55362
Seita.3G006500.1	Unknown function	NE	NE	0.0810301	0	0.111008	0.0681834	0.0356809	0.0366669	0.263329	0.0363215	0	0.226875	0.136139	0.0647645	0.125162	0.157439	0.250312	0.108127	0	0.119392	0	0	0	0.0643397	0.0413157	0
Seita.3G006600.1	methylthioalkylmalate dehydrogenase & 3-isopropylmalate dehydrogenase & EC_1.1 oxidoreductase acting on CH-OH group of donor	1.5398e-07	16.5	34.2218	36.4109	33.01	30.1645	37.3639	35.587	45.8783	44.131	45.2191	58.2904	55.7575	60.6712	62.4124	59.6463	62.4094	61.874	76.5938	70.0263	55.3829	69.759	65.5867	44.7794	44.9981	40.0114
Seita.3G006700.1	Unknown function	0.000319626	15	31.8651	25.8118	24.945	23.3309	37.5388	35.9545	33.2852	33.7609	48.4197	46.7335	38.588	43.9913	51.99	45.0275	46.8739	37.551	50.1023	49.3899	39.9732	46.8248	40.071	41.4026	31.6507	42.2615
Seita.3G006800.1	Unknown function	NE	NE	0.125697	0.192001	0	0.0634611	0.154978	0.0682548	0.122545	0.0901492	0.0498539	0.0938497	0.211183	0.261209	0.336537	0.423322	0.724814	0.492009	0.902761	0.888984	0.895869	0.903546	0.475434	0.139728	0.410178	0.229595
Seita.3G006900.1	Unknown function	NE	NE	0	0	0	0	0	0	0	0.411718	0	0.857237	0.771591	0	0	0	0.472897	0.817107	0.471197	0	0.861368	0	0	0.729314	0	0.3813
Seita.3G007000.1	Unknown function	NR	NR	0	0	0	0	0	0	0.665118	0	0	0	0	0	0	0	0	0	0	0	1.53548	0	0	0	0	0
Seita.3G007100.1	Unknown function	NR	NR	1.58802	0.577546	1.24315	3.62697	5.59416	5.95407	2.58035	4.88109	3.82404	3.59936	4.00205	2.17585	4.20499	2.93854	2.5696	4.43994	3.95692	3.34262	2.76572	1.81193	4.97682	1.98145	2.77611	2.44859
Seita.3G007200.1	E3 ubiquitin ligase	0.012269	12	2.62496	2.72051	2.9122	3.31341	4.53974	4.3561	3.95531	5.32422	3.84394	3.44591	4.22117	5.71819	3.39135	3.9877	4.29801	4.52205	5.66777	4.21958	3.4063	5.00108	2.8042	2.21706	2.23992	1.98909
Seita.3G007300.1	Unknown function	1.3478e-08	12	0.12415	0.263386	0.0566932	0.835734	0.8018	0.411979	2.15177	0.741997	1.23101	3.0512	2.81588	2.7784	2.30119	2.30498	2.17325	1.03081	0.594433	0.792677	0.0776178	0.27544	0.219138	0.0985776	0.084402	0.30923
Seita.3G007400.1	E3 ubiquitin ligase	0.000243918	12	0.529738	0.47322	1.41549	1.51909	2.67104	2.72985	1.64271	3.69316	2.8535	2.58994	2.90053	3.17857	2.82573	2.71258	3.17503	2.89082	2.211	2.44719	1.23701	1.78076	1.65102	0.917411	1.05452	2.31051
Seita.3G007500.1	Unknown function	NE	NE	0	0	0	0	0	0	0	0	0	0	0	0	0	0	0	0	0	0.890172	0	0	0.152342	0	0	0
Seita.3G007600.1	LRR-IX protein kinase & protein kinase *(TMK) & EC_2.7 transferase transferring phosphorus-containing group	0.0215293	19.5	10.3712	9.59796	10.0225	6.17962	5.99865	4.79455	4.96451	4.90016	4.86386	6.90639	6.99342	6.00418	9.9871	12.6715	11.6607	9.92449	7.53495	8.46663	8.72716	8.43275	10.3053	9.25878	8.60385	11.8457
Seita.3G007700.1	Unknown function	6.07121e-08	13.5	26.2517	27.8468	26.7587	25.2454	30.0002	26.8695	34.7849	38.9441	34.0868	46.3761	43.5805	44.4621	43.2849	42.3028	46.5008	41.703	39.6001	39.601	36.928	36.8175	34.162	22.8296	23.1055	27.5042
Seita.3G007800.1	Unknown function	0.000319626	7.5	28.8696	25.3156	24.0816	28.7191	26.4419	20.0892	42.0102	31.5178	36.8953	30.8956	36.7551	32.9195	11.6272	6.98041	11.3624	9.01741	11.9798	10.2089	10.2278	11.7853	12.9094	12.5313	11.3835	20.8799
Seita.3G007900.1	component *(EXO70) of Exocyst complex	NR	NR	33.5525	28.7338	26.1714	26.4962	25.256	20.946	29.543	23.3472	23.3841	26.8877	25.4558	22.7456	24.6922	25.2574	29.2584	31.1768	23.9264	26.9187	22.94	23.852	26.3452	23.782	28.1248	34.8582
Seita.3G008000.1	Unknown function	NE	NE	0	0	0	0	0	0	0	0	0	0	0	0	0	0	0	0	0	0	0	0	0	0	0	0
Seita.3G008100.1	component *(EXO70) of Exocyst complex	0.000104629	12	0.406462	0.620869	0.668203	0.410425	0.644335	0.331071	1.68416	1.60332	1.20909	2.35197	2.42429	2.07918	2.38578	1.63213	2.67864	0.867818	1.2094	1.49723	0.533649	0.270535	0.553464	0.419562	0.538843	0.944916
Seita.3G008200.1	Unknown function	8.15353e-06	15	4.41122	1.8717	3.80496	4.26176	3.88488	6.06229	12.4771	3.6617	6.15593	12.0459	6.45057	9.92429	18.5064	14.8138	19.1785	9.59258	12.5721	7.94397	8.1204	6.08956	5.31446	3.11343	4.33178	6.3754
Seita.3G008300.1	Unknown function	5.76728e-05	7.5	55.3647	70.4744	52.9452	75.6282	66.8056	63.1206	60.6069	71.067	53.6492	45.4642	99.8133	63.2157	32.3933	43.7737	39.9806	39.8179	34.8574	39.4636	37.5918	30.3891	26.9242	29.2596	27.1295	41.1913
Seita.3G008400.1	A1-class (Pepsin) protease	0.00358117	12	3.49411	5.57727	7.67404	3.96686	7.08244	4.16612	4.55103	8.60181	6.43424	6.05621	7.92046	7.26994	8.62399	9.48295	8.68068	5.13129	6.65783	4.00425	4.05693	4.13444	4.32145	2.81844	3.33692	4.28247
Seita.3G008500.1	component *(ARRS1) of ARPF2-ARRS1 complex	1.07272e-11	10.5	24.373	28.7131	23.1766	33.1359	40.152	28.0267	51.2514	42.9294	43.3113	61.1945	55.5624	59.2819	40.9447	34.2944	34.2502	27.6344	20.7901	25.3496	17.7477	12.2144	20.5345	11.4598	10.8191	18.8076
Seita.3G008600.1	D-xylulose kinase & EC_2.7 transferase transferring phosphorus-containing group	NE	NE	0	0	0	0.148391	0.152266	0	0.12854	0	0	0	0	0	0	0	0	0	0	0	0	0	0	0	0	0
Seita.3G008700.1	thymidylate kinase & EC_2.7 transferase transferring phosphorus-containing group	1.91515e-12	15	6.05546	4.83358	4.7345	9.5493	10.1445	6.85789	14.8562	13.6376	11.9927	19.7401	22.1965	18.8701	29.788	39.871	32.4822	24.3636	25.4903	25.3126	13.3755	17.443	15.8894	7.67942	7.13515	9.36285
Seita.3G008800.1	ribosome assembly factor *(eIF6))	NR	NR	0.893418	0.524661	0.53369	0.351884	0.346701	0	0.364109	0.758159	0.836106	0.409205	0.388087	0.321535	0	1.80635	0	0	0.857824	0.68573	0.779847	0	0	0.701943	0.847384	0
Seita.3G008900.1	transcriptional co-regulator *(OFP)	NE	NE	0.27044	0.344246	0.185245	0.227564	0	0	0	0	0	0	0	0	0.278488	0.175152	0	0.120292	0.277473	0	0.253617	0	0.306873	0.214735	0	0.449072
Seita.3G009000.1	Unknown function	NR	NR	1.20646	0.877552	0.708341	0.725131	0.151787	0.155981	0.980177	0.309024	0	1.7694	1.15827	1.37754	1.41984	0.669745	1.59724	0.919946	1.76834	0.253947	1.29304	1.606	1.17342	0.684253	0.527271	1.14477
Seita.3G009100.1	Unknown function	0.0307511	7.5	20.6132	29.9872	18.1538	16.2968	21.0463	12.0952	28.8932	19.3935	21.4498	26.3204	27.4013	30.7782	9.33038	7.92212	11.0793	16.121	14.6418	6.67518	10.94	7.08606	10.2814	16.2774	16.7471	37.9901
Seita.3G009200.1	component *(Uev1) of Ubc13-Uev1 E2 ubiquitin-conjugating enzyme complex	0.00675244	3	36.2879	50.0919	39.7702	25.3777	26.8448	35.0306	20.1786	22.8446	21.9086	25.4381	32.1094	34.5465	12.9541	12.3255	18.5999	17.7909	27.1377	19.2483	29.1906	28.5538	20.2527	22.6665	30.9197	19.6839
Seita.3G009300.1	Unknown function	0.0179164	15	0	0	0	0.93164	0.975067	0	0.899514	1.98515	2.19564	2.06664	1.86016	2.65478	1.14012	1.43413	2.28013	0.984946	3.40791	0	1.0383	2.94767	2.51266	0.87912	1.12905	0
Seita.3G009400.1	trans-splicing factor *(PPR4)	4.05695e-10	15	15.5003	15.4832	14.3366	18.2498	15.8681	15.5105	25.0137	27.4383	24.9639	29.414	35.674	31.7601	34.3595	40.9805	34.3891	41.8261	36.0395	39.3306	28.105	26.2461	31.1842	16.5466	15.8375	17.7299
Seita.3G009500.1	lignin polymerization scaffold protein *(CASP)	NE	NE	0	0	0	0	0	0	0	0.138364	0	0	0	0	0	0	0	0	0	0	0	0.205451	0	0	0	0
Seita.3G009600.1	RLCK-XII receptor-like protein kinase & brassinosteroid signalling protein kinase *(BSK) & EC_2.7 transferase transferring phosphorus-containing group	0.00013958	15	27.2488	24.3248	24.5632	29.2812	25.6077	19.483	30.9549	24.2169	27.4864	37.5962	35.9705	31.1128	40.9962	41.9422	40.144	41.2405	34.0694	35.5432	26.2727	24.3388	34.1321	30.0658	27.7271	35.1596
Seita.3G009700.1	Unknown function	NE	NE	0	0	0	0	0	0	0	0	0	0	0	0	0	0	0	0	0	0	0	0	0	0	0	0
Seita.3G009800.1	Unknown function	0.00675244	6	5.12632	2.50975	3.78153	7.96353	2.08369	5.71006	1.60186	3.53517	2.73701	0.736057	1.98755	0.945528	0.406067	2.55391	0.406047	2.1048	0.404588	1.74306	1.84901	0	0	2.50487	0.804249	0.327399
Seita.3G009900.1	AHL clade-B transcription factor	1.15144e-05	15	82.5304	52.1887	61.8882	112.378	83.8495	79.7077	99.127	99.3767	96.3628	96.2283	103.325	94.3031	212.739	246.751	230.085	159.604	142.245	152.702	101.107	103.494	94.3091	107.43	93.9942	85.605
Seita.3G010000.1	glutathione peroxidase & EC_1.11 oxidoreductase acting on peroxide as acceptor	1.91515e-12	1.5	156.337	158.78	217.105	102.762	117.805	136.758	42.2739	79.4498	74.4456	23.0616	30.1383	33.0428	16.1479	15.3879	16.8811	38.0457	43.6355	45.5102	113.413	103.739	104.606	143.755	189.47	127.434
Seita.3G010100.1	Unknown function	0.0148543	16.5	0.238682	0.16879	0.399647	0.111578	0.0934235	0.0240013	0.301646	0.0713258	0.236666	0.396019	0.512402	0.445131	0.518879	0.89315	1.0104	0.28311	0.57141	0.390756	0.198964	0.423635	0.280868	0.0842306	0.459753	0.550468
Seita.3G010200.1	Unknown function	1.07272e-11	1.5	909.453	647.071	612.474	274.007	172.708	141.042	76.5329	42.6146	48.4244	43.2497	32.2734	32.398	22.2954	21.6486	24.9763	32.6807	22.8823	26.9442	103.658	68.6941	106.727	571.884	574.771	453.411
Seita.3G010300.1	LRR-VI-2 protein kinase & EC_2.7 transferase transferring phosphorus-containing group	1.3478e-08	3	5.04061	3.5528	4.33728	1.89288	1.79768	1.65885	1.18456	0.970998	1.07395	0.816461	0.839874	1.03217	0.943746	0.539599	0.686328	0.630004	0.726603	1.2276	1.09386	0.887258	0.850858	1.42232	1.48684	1.3143
Seita.3G010400.1	Unknown function	NE	NE	0	0	0	0	0	0	0	0	0	0	0	0	0	0	0	0	0	0	0	0	0	0	0	0
Seita.3G010500.1	Unknown function	NE	NE	0	0	0	0	0	0	0	0	0	0	0	0	0	0	0	0	0	0	0	0	0	0	0	0
Seita.3G010600.1	Unknown function	NE	NE	0.405478	0.129034	0.277743	0.852981	0.446371	0.183483	0.0823567	0.272631	0.301539	0.473038	0.596088	0	0.208772	0	0.313143	0.180357	0.312018	0.298721	0	0.269879	0.230051	0.160979	0.206745	0.504979
Seita.3G010700.1	tRNA adenosine deaminase *(TAD1)	0.00444312	13.5	5.41296	4.23257	4.23744	4.61984	4.56279	4.199	6.53375	4.99134	3.91041	7.21698	5.39163	6.42778	5.97219	7.31195	6.6089	5.22814	5.55374	7.17804	3.11826	5.66151	4.85524	3.56121	4.33708	5.71402
Seita.3G010800.1	component *(NF-YC) of NF-Y transcription factor complex	NR	NR	0.80125	0.509961	0.548839	1.34844	0.705646	0	0	0	0.39724	0	0	0	0	0.518933	0.412527	0	0	0	0	0	0.303064	0	0	0
Seita.3G010900.1	Unknown function	9.73424e-08	12	0.223826	0	0.38329	0.800446	0.492799	0.607701	1.45476	1.10362	1.60903	2.82009	2.2563	1.87841	2.59298	2.02947	2.30476	0.846246	0.516707	0.164896	0.419805	0.372438	0.550288	0.311015	0.285311	0.139376
Seita.3G011000.1	component *(CPFS5/CFIm25) of Cleavage Factor I (CF-Im) complex	3.73303e-08	12	31.0455	28.5279	32.9678	34.0069	39.9602	30.5906	44.6247	41.1718	45.9016	56.2347	56.7891	55.0597	60.1553	56.6321	61.8549	39.7114	38.4497	46.014	27.2192	28.6108	31.2673	23.6298	26.039	27.6061
Seita.3G011100.1	Unknown function	2.40468e-07	12	0.876634	0.557939	0.600475	1.29089	1.09372	1.05783	3.62042	1.89925	1.95576	3.88625	3.62072	3.0946	3.91179	5.01518	5.03995	1.6247	1.12429	1.61457	0.548067	0.486228	1.32631	0.406039	0.521475	0.970448
Seita.3G011200.1	proton	1.5398e-07	22.5	128.035	115.419	116.612	121.1	110.786	108.078	106.267	100.873	95.436	90.49	100.626	82.1156	93.7247	111.412	96.8968	146.243	132.045	137.944	138.071	140.078	158.153	155.86	149.697	153.297
Seita.3G011300.1	Unknown function	NE	NE	0	0	0	0	0	0	0	0	0	0	0	0	0	0	0	0	0	0	0	0	0	0	0	0
Seita.3G011400.1	alpha amylase	0.000416479	12	0.796148	1.57205	1.23236	1.38506	1.26383	4.5639	1.48129	1.14192	2.35838	2.57746	3.39495	4.67217	2.29016	2.44474	4.02511	2.00343	1.44443	3.31535	1.61965	0.0946362	0.743176	1.16843	0.445309	0.787201
Seita.3G011500.1	EC_3.4 hydrolase acting on peptide bond (peptidase)	0.000416479	15	1.84367	1.99916	1.59029	2.70054	2.40547	1.42137	3.05123	2.32622	2.84371	4.71597	3.84327	3.16548	3.72676	3.36107	4.9219	3.64475	3.22277	2.5153	3.58604	2.63603	3.97747	3.03627	2.50681	3.45832
Seita.3G011600.1	Unknown function	NE	NE	0	0	0	0	0	0	0	0	0	0	0	0	0	0	0	0	0	0	0	0	0	0	0	0
Seita.3G011700.1	Unknown function	NE	NE	0.0479424	0	0	0.0403415	0	0	0.0389504	0	0	0	0	0	0.0493691	0	0.246833	0.0852995	0	0	0	0	0	0	0	0
Seita.3G011800.1	EC_5.4 intramolecular transferase & phosphomannomutase *(PMM)	1.3478e-08	15	21.324	30.1016	21.7225	30.2505	43.5784	24.7418	61.7463	47.1794	51.6398	72.207	66.6005	69.2667	72.6322	66.2201	80.3701	64.0843	67.1785	71.902	46.1481	62.5944	57.3896	36.5769	36.5211	52.3191
Seita.3G011900.1	Unknown function	NR	NR	33.9601	29.5322	24.8742	42.1567	31.9809	20.9969	34.9663	18.3876	21.3375	38.9124	23.444	22.8432	40.1644	33.9716	34.2766	33.2023	24.8388	27.7437	35.9467	25.9602	35.61	30.1688	24.0018	28.4749
Seita.3G012000.1	autophagosome ATG8-maturation peptidase *(ATG4)	NR	NR	19.3743	13.641	14.9298	15.5894	13.5434	11.0136	14.5599	12.2125	12.3068	14.5785	12.6134	12.001	16.9582	16.7827	19.7005	18.4204	13.4178	17.1279	13.4565	12.8952	14.3356	15.8643	14.3239	18.5488
Seita.3G012100.1	EC_3.2 glycosylase	NE	NE	0	0	0	0	0.0545035	0	0	0	0	0.115519	0	0	0	0	0	0	0	0	0	0	0	0.0491403	0	0.154149
Seita.3G012200.1	acyl-CoA-binding protein *(ACBP1/2/3) & membrane-anchor component *(ACBP1/2) of oxygen-sensor activity	0.00013958	15	44.7731	48.9023	46.9126	48.3704	48.4532	36.1423	49.7852	40.9042	45.4295	64.5389	57.1347	48.3712	65.251	63.8929	64.7594	57.3827	53.4316	53.8102	47.4143	50.6352	51.8812	37.9611	40.3376	42.6864
Seita.3G012300.1	Unknown function	NE	NE	0	0	0	0	0	0	0	0	0	0	0	0.177055	0.114057	0	0	0	0	0	0	0	0	0.351787	0	0.0919606
Seita.3G012400.1	EC_6.1 ligase forming carbon-oxygen bond & valine-tRNA ligase	2.40468e-07	12	54.387	50.3265	43.0953	55.0977	62.1122	45.8701	68.427	57.3702	59.5307	76.3691	80.6073	71.6774	74.6938	95.5449	87.0556	65.507	56.6249	64.5523	39.5395	44.4381	50.3624	35.5575	35.9671	48.9903
Seita.3G012500.1	Unknown function	NE	NE	0	0	0	0	0	0	0	0	0	0	0	0	0	0	0	0	0	0	0	0	0	0	0	0
Seita.3G012600.1	component *(YLS8) of U5 snRNP complex	NE	NE	0	0	0	0	0	0	0	0	0	0	0	0	0	0	0	0	0	0	0	0	0	0	0	0
Seita.3G012700.1	Unknown function	NE	NE	0	0	0	0	0	0	0	0	0	0	0	0	0	0	0	0	0	0	0	0	0	0	0	0
Seita.3G012800.1	choline transporter *(CHER/CTL1)	2.56722e-09	12	0.662046	0.793155	0.640217	2.35941	1.92064	1.83274	3.29052	3.00252	2.50997	4.2525	4.38379	4.48221	3.16812	4.54	5.93493	3.36053	2.07775	3.21334	1.42433	2.19261	1.53193	0.494757	0.516275	0.517338
Seita.3G012900.1	Unknown function	NR	NR	1.11238	1.23897	1.07944	0.546013	0.571465	0.461416	0.18828	0.166207	0.551492	0.086515	0.194678	0.0740906	0.238642	0.720439	0.668167	0.659719	0.760875	0.61463	0.478126	0.308493	0.49087	0.331221	0.472651	0.808122
Seita.3G013000.1	Unknown function	4.05695e-10	16.5	13.0674	11.9412	11.9072	11.6009	9.84535	12.6671	13.0271	16.7662	13.165	22.0978	21.9546	20.9605	30.1532	37.5408	29.6271	45.7528	43.4814	45.6176	39.237	37.9417	38.7926	16.2301	16.5042	15.4529
Seita.3G013100.1	EC_3.5 hydrolase acting on carbon-nitrogen bond, other than peptide bond & allantoinase *(ALN)	0.0022958	22.5	86.598	50.7646	47.064	90.1748	53.486	31.9679	110.672	28.5512	52.4802	49.5563	14.4058	17.8957	74.3321	68.4097	77.2617	123.413	74.7044	85.7075	78.0587	87.5191	110.59	115.265	110.677	142.615
Seita.3G013200.1	Unknown function	NR	NR	7.60085	6.59674	8.04628	9.01225	5.47685	2.18875	9.54356	5.88492	9.2495	8.38362	6.38509	6.07509	12.4521	10.293	10.6727	10.9478	7.16307	5.09059	7.45202	8.27836	8.20057	9.68775	6.34176	10.9003
Seita.3G013300.1	SSU processome assembly factor *(ENP1)	5.06765e-11	10.5	16.2247	15.265	14.5703	19.1773	26.6183	19.1526	33.5934	25.7341	27.3329	35.8557	33.6409	35.564	19.9485	19.8212	19.1653	17.4265	13.9187	13.9118	12.2131	8.52356	11.6579	7.02306	6.30826	10.1819
Seita.3G013400.1	Unknown function	NE	NE	0	0	0	0	0	0	0	0	0	0	0	0	0	0	0	0	0	0	0	0	0.561523	0	0	0
Seita.3G013500.1	component *(PsbH) of PS-II complex	NE	NE	0	0	0	0	0	0	0	0	0	0	0	0	0	0	0	0	0	0	0	0	0	0	0	0
Seita.3G013600.1	Unknown function	NR	NR	28.8889	23.1473	15.7246	24.2003	17.4913	13.3059	20.5367	14.9149	19.0539	20.3418	17.0094	14.8435	14.4759	16.8724	10.624	16.9801	12.703	12.7317	12.5783	10.4724	16.9757	14.2341	14.0723	21.6296
Seita.3G013700.1	Unknown function	NR	NR	37.4784	19.4809	24.2534	26.3659	19.5565	11.6208	25.5104	17.4337	26.2074	18.5398	22.1348	23.914	16.2538	27.2159	19.0982	31.0901	20.8803	26.6998	15.9795	3.70381	17.3552	19.4426	9.73548	32.5696
Seita.3G013800.1	Unknown function	NR	NR	7.23574	3.97725	5.4069	5.53506	4.48963	4.16722	4.54257	3.83311	2.93507	4.75785	6.76911	8.93779	6.77369	7.66843	3.89469	5.70547	5.73667	8.96522	6.32297	7.4429	5.34927	5.48418	2.85087	5.32488
Seita.3G013900.1	E3 ubiquitin ligase	0.00287379	0	20.2523	28.1384	16.8645	10.5813	10.2585	7.90652	13.6578	10.3241	10.7625	16.5542	12.7875	12.3783	6.54274	8.74435	7.36023	15.0727	13.4453	15.9929	11.9169	20.7921	19.4259	46.6658	39.0103	37.3661
Seita.3G014000.1	Unknown function	NE	NE	0	0	0	0	0	0	0	0	0	0	0	0	0	0	0	0	0	0	0	0	0	0	0	0
Seita.3G014100.1	Unknown function	0.0433087	16.5	55.6411	54.2393	39.9874	90.2402	110.628	46.7005	74.9537	50.6997	79.2034	141.803	44.3331	47.5965	1183.11	1165.48	866.926	763.228	646.822	614.01	490.515	420.815	475.227	1198.35	943.861	915.062
Seita.3G014200.1	EC_2.7 transferase transferring phosphorus-containing group	0.000243918	15	13.3825	10.3871	8.83137	12.9087	12.5044	6.72037	20.6843	8.92486	14.4022	23.0757	14.8751	19.1096	23.4441	23.6764	21.9305	25.3347	17.4144	19.8384	16.5293	12.9263	18.3953	18.6603	14.3959	21.0025
Seita.3G014300.1	light chain of clathrin triskelion	0.00144498	7.5	101.188	118.181	92.6063	104.984	105.192	83.1749	100.262	90.9018	97.0234	104.661	96.4831	97.2183	100.225	94.9921	101.079	73.2204	73.6373	70.5505	71.0235	58.462	69.0499	75.3759	65.3169	81.5011
Seita.3G014400.1	polyol/monosaccharide transporter *(PLT)	NE	NE	0	0	0	0	0	0	0.0438017	0	0	0	0	0	0.166554	0	0	0	0	0	0	0	0	0	0	0
Seita.3G014500.1	polyol/monosaccharide transporter *(PLT)	0.0148543	10.5	0.738924	0.604662	1.15691	0.710598	1.76634	1.67185	1.15778	2.12928	1.46536	2.0689	1.59617	2.0249	2.17404	1.4357	2.01089	1.50251	1.08306	0.933215	0.742455	0.632335	0.638834	1.29917	0.645879	1.92814
Seita.3G014600.1	N-acetylglucosaminyl-phosphatidylinositol de-N-acetylase *(PIG-L)	1.61312e-05	13.5	4.59564	3.73741	2.09861	7.94891	5.73367	3.92808	8.91937	6.63773	7.21496	9.65045	9.97314	6.42799	11.9625	12.567	9.59579	10.3343	7.3347	8.088	5.62663	5.77771	8.11184	5.87901	6.24861	5.93536
Seita.3G014700.1	protochlorophyllide oxidoreductase *(POR) & EC_1.3 oxidoreductase acting on CH-CH group of donor	4.23921e-05	10.5	9.25907	11.1917	15.9889	63.2455	65.6455	90.2748	79.0806	190.986	154.917	42.6989	98.9582	100.373	24.1971	25.9016	38.0565	32.5323	35.3651	33.4759	20.8686	29.4152	21.0717	10.8116	13.6473	9.75467
Seita.3G014800.1	component *(PIG-P) of GPI N-acetylglucosamine transferase complex	NR	NR	1.18314	2.41018	1.70691	5.1713	3.99097	1.40414	3.89154	5.00447	5.16898	5.43224	3.64432	4.3929	6.96734	6.42754	2.80488	4.86421	7.20098	3.25343	3.90408	4.83284	3.879	2.4905	4.73654	4.39061
Seita.3G014900.1	transcription factor *(DOF)	NR	NR	1.94939	2.03024	0.728341	1.34451	1.87287	1.60385	2.0157	0.476624	1.05432	1.65396	0.895673	1.69973	0.182491	1.14776	0.72993	2.20715	0.727307	1.30559	0.830967	1.17953	1.20655	1.26643	1.44576	1.61851
Seita.3G015000.1	Unknown function	0.0022958	9	2.37085	1.53081	1.78873	8.26901	7.26249	7.18477	6.58809	8.07057	6.71177	3.39923	4.41623	3.98212	4.67051	5.16282	4.95333	3.17896	3.66788	3.24014	2.22337	2.9273	2.85971	1.74609	1.89211	2.36782
Seita.3G015100.1	Unknown function	0.0100945	0	16.9253	10.7722	12.1731	16.0221	9.68876	8.61621	10.8288	7.58671	6.50313	6.12106	5.68723	4.05833	9.15019	12.332	8.27835	7.90482	7.38033	12.4691	16.8644	13.5182	10.723	10.5832	11.0031	11.9445
Seita.3G015200.1	associated EXO9 interaction GTPase *(SKI7) & GTPase component *(HBS1/SPL33/SKI7) of DOM34-HBS1 aberrant mRNA detection complex	3.09439e-05	15	5.67489	4.35543	4.0015	8.32145	6.39421	4.64496	8.44131	5.68604	5.33732	8.56762	6.73016	6.00319	11.086	11.1342	11.4292	10.9506	8.51966	7.62376	8.8437	6.5544	7.57576	5.16863	5.74448	7.06747
Seita.3G015300.1	regulatory component *(KTN80) of Katanin ATP-dependent microtubule severing complex	2.40468e-07	15	3.05143	3.47337	2.97446	4.44401	4.52196	3.53167	4.71984	5.05032	3.81115	5.44931	5.7429	5.20611	8.42965	9.19727	9.97007	8.06539	6.95397	8.99212	4.81521	5.54614	6.14817	5.17196	5.29592	6.26063
Seita.3G015400.1	Unknown function	NE	NE	0.228929	0	0.313622	0.192634	0	0	0	0.410466	0	0	0	0	0	0	0	0	0	0	0	0.304742	0	0	0	0
Seita.3G015500.1	Unknown function	NE	NE	0	0	0	0	0.176552	0	0	0	0	0	0	0	0	0	0	0	0	0	0	0	0	0	0	0
Seita.3G015600.1	pyruvate kinase & EC_2.7 transferase transferring phosphorus-containing group	2.7508e-06	4.5	318.936	272.698	301.862	242.414	221.316	219.261	211.139	193.616	193.848	196.068	193.439	178.713	136.522	132.646	154.244	148.274	133.666	140.888	135.69	143.783	161.086	162.712	147.264	202.174
Seita.3G015700.1	Unknown function	NE	NE	0.23885	0.20269	0.218143	0.100491	0.175293	0.180137	0	0.142752	0.157888	0.297224	0.367852	0.25454	0.245958	0.309385	0.122973	0.389551	0.0816875	0.234619	0.111996	0	0.120457	0.442522	0.32476	0.396617
Seita.3G015800.1	Unknown function	NR	NR	6.79761	5.19166	7.07744	7.32147	7.66275	4.0603	12.1498	4.99709	6.20096	11.1657	6.62398	7.82365	5.73991	7.57231	6.2996	4.7168	4.6031	4.60726	10.3271	2.35268	2.57112	12.4141	6.51602	13.4322
Seita.3G015900.1	PNP peptide receptor *(PNP-R)	NE	NE	0	0	0	0	0	0	0	0	0.0554838	0	0.0470063	0	0	0.072481	0	0	0	0.164896	0	0.0744875	0	0	0	0
Seita.3G016000.1	A1-class (Pepsin) protease & EC_3.4 hydrolase acting on peptide bond (peptidase)	NE	NE	0.187047	0	0	0	0	0	0.0506548	0	0	0.11638	0.0523762	0	0	0	0	0	0	0	0.0584704	0	0	0.0495064	0	0.0517659
Seita.3G016100.1	Unknown function	7.89921e-09	12	3.65545	2.52041	2.08659	3.97304	5.90203	3.23933	8.7239	5.66664	6.79606	11.9406	9.78805	8.64328	9.8811	9.37123	10.9785	6.84255	5.46951	6.05929	4.21365	3.75089	4.03268	2.11641	1.86384	2.78206
Seita.3G016200.1	MYB-RELATED transcription factor *(MYB-R-R)	6.07121e-08	9	37.8674	38.11	34.0128	60.9186	56.2249	37.4806	69.073	57.6086	56.7866	57.8314	54.2444	53.445	34.9122	30.8083	40.9259	29.1397	26.6507	30.8947	17.8048	16.8026	20.3598	16.4833	17.2334	19.4009
Seita.3G016300.1	LAV-ABI3-type transcription factor	NE	NE	0	0	0	0.23046	0.180902	0	0.0556282	0.18415	0.135784	0.127806	0.0575186	0	0.141016	0	0.141009	0.0609116	0.0702512	0	0.0642111	0	0.0517964	0	0	0
Seita.3G016400.1	Unknown function	0.00113818	18	4.26997	7.09608	6.66212	4.99027	5.22289	5.25988	3.08364	4.35967	5.52758	4.98142	4.58337	4.74005	15.756	17.2073	11.2363	10.8682	12.5346	12.2334	13.2366	11.2102	10.139	11.584	10.1601	9.84775
Seita.3G016500.1	dihydroorotate dehydrogenase *(PYRD) & EC_1.3 oxidoreductase acting on CH-CH group of donor	1.5398e-07	10.5	5.67375	6.26981	3.41661	5.66611	9.2248	3.89346	15.855	9.39044	9.52061	24.498	18.3841	18.9865	12.7124	13.0833	15.5367	6.60044	5.6294	6.61439	2.51423	2.5729	5.37687	3.0694	3.17905	3.88244
Seita.3G016600.1	Unknown function	NE	NE	0	0	0	0.0398093	0	0.0428165	0.0768732	0	0.0938206	0.0441542	0.198714	0.0756264	0.194871	0.55153	0.146146	0	0.145621	0.139416	0	0	0	0	0	0
Seita.3G016700.1	X-type thioredoxin *(Trx-X)	1.5398e-07	7.5	115.151	108.403	134.23	166.05	189.718	231.84	177.807	239.918	220.185	144.86	170.58	190.659	84.8667	85.9947	108.671	73.1124	99.5902	75.22	80.0784	82.8899	84.6847	79.7989	84.0428	76.0282
Seita.3G016800.1	regulatory protein (PARC6) of plastid division FtsZ assembly	7.89921e-09	13.5	5.28963	5.21283	4.11418	5.80065	6.64209	5.34315	8.40095	7.31205	7.10605	9.14101	10.4639	10.2831	9.80467	12.3331	11.8423	9.50243	8.85859	8.09558	4.35251	6.04196	5.83442	2.73683	2.92328	3.9101
Seita.3G016900.1	Unknown function	1.27307e-06	15	1.14196	0.991102	0.497775	0.917233	0.914276	0.939542	2.27727	2.37327	1.69847	4.45692	4.05524	3.81687	3.84854	4.97547	3.84836	3.27856	3.35521	2.065	2.38524	1.72743	2.1204	1.73105	1.27039	1.93935
Seita.3G017000.1	component *(STT3) of oligosaccharyl transferase (OST) complex	9.73424e-08	12	32.2132	37.2946	30.9965	38.2066	50.5248	29.9171	60.5368	49.5068	51.4098	71.7608	68.135	64.3672	71.0034	61.6453	65.985	45.6124	39.3858	37.2365	21.4342	24.4525	35.2764	21.8326	20.6875	32.19
Seita.3G017100.1	Unknown function	1.41991e-09	13.5	0.761374	0.149102	6.65947	1.03492	0.825266	12.5621	59.9063	16.1716	24.7389	449.145	373.768	412.871	391.955	499.025	438.433	83.1543	111.348	95.0103	8.45829	12.474	17.6776	1.62763	1.31394	3.25795
Seita.3G017200.1	Unknown function	1.5398e-07	15	10.9082	10.4395	10.1192	14.217	13.6051	12.0891	14.0925	14.2723	14.7385	18.25	19.7228	16.3746	24.4417	30.4392	26.9961	24.62	22.0318	25.4948	13.0296	13.0293	18.4338	12.7473	13.4032	15.492
Seita.3G017300.1	class-C endo-1,4-beta-glucanase	NE	NE	0	0	0	0.03795	0	0	0	0.0404322	0	0	0	0	0.232212	0.116838	0.0464401	0.0802428	0.0462733	0	0	0	0.0682347	0.107432	0.137975	0
Seita.3G017400.1	Unknown function	1.04465e-10	7.5	50.2457	44.2505	49.1045	92.1644	68.939	74.1225	88.2309	85.558	99.9462	65.6679	78.2378	87.0533	47.3766	41.4049	48.3733	30.6596	27.5575	28.1997	18.3367	18.4887	23.7947	30.9358	25.3069	42.9385
Seita.3G017500.1	Unknown function	1.88047e-06	22.5	58.3364	47.9363	48.1092	40.3393	29.1469	34.1342	29.7509	29.722	27.6045	28.1389	24.4542	24.4211	32.8911	35.4626	31.3432	46.2956	45.2161	46.126	46.7992	42.8259	54.8787	46.5497	43.9395	52.8943
Seita.3G017600.1	large subunit zeta of AP-5 cargo adaptor complex	0.00444312	19.5	33.633	27.6622	26.1417	31.8781	22.9995	19.8457	28.3269	22.6953	21.4343	29.8217	24.1	22.1497	32.0631	31.9352	26.1432	37.8394	33.1291	36.6929	31.0911	30.1424	32.1341	31.2923	32.8733	38.4484
Seita.3G017700.1	Unknown function	NE	NE	0	0.179542	0.0628104	0	0	0.0421697	0.114649	0	0	0.0435346	0.039673	0	0	0	0	0.0414628	0	0.206731	0.0444497	0	0	0	0	0.116498
Seita.3G017800.1	iron chelator transporter *(YSL) & ferric cation-chelator transporter *(YSL)	NE	NE	0.0408091	0	0	0	0	0	0	0	0	0.0385316	0.0344662	0	0.042309	0	0.042295	0	0	0	0	0	0.0312243	0	0	0
Seita.3G017900.1	Unknown function	NE	NE	0	0	0.316508	0.194406	0	0	0	0.207122	0.229083	0.215624	0	0	0	0	0	0.61659	0	0	0	0	0	0	0	0
Seita.3G018000.1	protein S-acyltransferase *(PAT11)	7.79345e-05	13.5	12.5237	11.2595	10.3182	16.7284	15.0401	10.7794	25.2591	22.8475	24.4016	24.6844	23.3954	24.4994	24.44	24.5033	19.9298	26.879	23.8119	29.1632	16.344	14.3395	20.0741	11.2654	10.3599	11.6341
Seita.3G018100.1	assembly factor DRE2 of cytosolic CIA system assembly phase	NR	NR	61.9582	57.8592	49.1467	49.3408	48.2365	33.9901	51.7214	41.426	47.474	56.0864	49.1755	60.7832	75.3194	59.4804	69.0851	52.3363	52.9881	58.4452	42.8496	41.6253	44.8549	44.5384	43.2672	60.863
Seita.3G018200.1	substrate adaptor BPH1 of CUL3-BTB E3 ubiquitin ligase complex	NE	NE	0.251226	0	0.137667	0.211396	0.0885	0.0909457	0.244927	0.450445	0.348745	0.234468	0.253251	0.120478	0.206961	0.260332	0.155214	0.134095	0.309312	0.148065	0.282717	0.200654	0.152037	0.0797915	0.25619	0.2503
Seita.3G018300.1	HOPS-specific component *(VPS41/VAM2) of HOPS/CORVET membrane tethering complexes	3.09439e-05	16.5	23.4977	23.9501	18.8946	26.9601	23.7681	20.2128	26.0535	28.3164	24.7061	28.5252	26.7958	24.1793	38.4287	38.046	38.1931	39.7876	34.5618	39.6817	24.4046	28.0683	34.7996	25.26	27.4927	33.4579
Seita.3G018400.1	accessory protein *(COQ4)	3.70982e-07	13.5	2.63999	2.76746	4.25491	6.40298	3.96617	3.09197	7.94853	9.32774	8.00705	10.1454	13.3064	10.4262	10.7143	9.25306	12.6327	6.0786	8.2853	7.77968	6.40787	7.02855	5.16896	5.42549	4.59251	6.31779
Seita.3G018500.1	Unknown function	1.3478e-08	16.5	10.9117	11.3489	9.47959	10.9733	12.3052	8.67101	13.0815	12.884	12.6668	16.8903	15.2028	16.4855	23.9802	24.1313	19.3203	24.031	26.0774	23.7243	19.3427	16.8281	20.6362	11.834	14.1127	10.9378
Seita.3G018600.1	Unknown function	0.00548892	16.5	13.8542	20.2506	11.7416	10.324	10.0297	5.95039	10.8742	10.1046	12.573	18.3541	17.7039	19.5188	16.6845	19.01	19.4039	16.346	21.0808	21.8836	12.3868	14.535	17.6301	16.6406	14.8463	20.617
Seita.3G018700.1	Unknown function	NE	NE	0	0	0	0	0	0	0	0	0	0	0	0	0	0	0	0	0	0	0	0	0	0	0	0
Seita.3G018800.1	Unknown function	NE	NE	0	0	0	0	0.406937	0	0	0	0	0	0	0.184658	0	0	0	0	0	0	0	0	0	0	0	0
Seita.3G018900.1	uracil repair DNA glycosylase *(UNG)	NR	NR	4.15545	7.00862	4.26959	3.58405	3.11068	1.9744	2.86965	2.5146	2.88424	4.55695	6.0216	5.72925	2.8884	5.51716	4.59982	3.51187	4.05035	3.97979	2.0459	3.18067	2.82915	1.56727	2.33066	3.79512
Seita.3G019000.1	A-type ARR response regulator of cytokinin signalling	0.0148543	6	105.597	95.8726	82.615	64.8752	61.1766	53.8862	49.4076	38.5513	54.4971	66.7312	62.6292	67.9268	32.2288	36.5848	36.4194	23.3151	32.6336	28.4935	48.4403	31.5007	29.0655	31.5182	20.2394	27.0414
Seita.3G019100.1	Unknown function	0.0022958	16.5	13.4209	13.8964	10.5651	10.1133	9.70263	6.79825	9.76453	7.63211	9.03722	14.7691	12.2839	11.8476	18.2552	19.8492	17.9449	16.0379	14.181	13.8719	15.9674	18.5321	16.7443	9.38409	9.60073	12.3902
Seita.3G019200.1	regulatory E3 ubiquitin ligase *(LUNAPARK)	5.76728e-05	18	6.21829	7.10766	4.34632	4.53833	3.29698	3.50294	5.3613	3.46995	4.02662	8.88291	6.28974	5.7815	7.9715	7.80805	7.25241	7.84615	6.83573	7.38586	8.98522	7.09508	9.888	6.95275	7.05294	7.2174
Seita.3G019300.1	component *(Pex22) of receptor monoubiquitination system	7.89921e-09	15	21.3113	21.0616	18.8592	18.1553	19.0016	18.209	25.5948	20.8855	23.1	28.1668	31.5796	31.316	40.3469	42.3501	40.0724	36.1509	35.5824	37.8368	26.5647	26.783	28.7383	20.4951	17.2779	22.3097
Seita.3G019400.1	scaffold component of phytosterol C4-demethylation complex	3.09439e-05	16.5	1.43043	1.42561	1.15072	0.942401	1.72608	0.506794	1.13738	0.75303	1.1105	3.39708	1.41124	2.68544	5.47813	3.26407	4.32463	5.97794	3.73455	2.47528	1.83801	3.72714	2.54168	1.77855	1.71314	1.16233
Seita.3G019500.1	Unknown function	2.08793e-10	13.5	0.102752	0.0653974	0	0.172923	0.407214	0.278979	1.0435	0.506643	0.611306	1.29463	0.992647	1.60146	1.58715	1.53061	2.01029	0.82268	0.843398	1.05979	0.674523	0.273561	0.544109	0.0815876	0.209566	0.255934
Seita.3G019600.1	pythosulfokine peptide receptor *(PSKR)	NE	NE	0	0	0	0	0	0	0	0	0	0	0	0	0	0	0	0	0	0	0.037751	0	0	0	0	0
Seita.3G019700.1	Unknown function	0.0399327	18	0	0.439782	0	0.290718	0.304269	0	1.40346	0	0.685148	0.96734	0.290232	0.828422	0.355774	0.447521	0	0.614704	2.48135	2.54529	0.972003	1.37973	1.56815	0.548658	0.704641	2.00795
Seita.3G019800.1	organellar-signalling mediator *(RCD1)	3.09439e-05	15	2.14024	2.28363	2.11279	2.51982	2.30065	2.0509	3.75891	2.05979	2.2782	4.72931	3.56937	2.44015	6.39017	6.84914	5.12945	7.05587	4.26263	5.65772	3.74855	2.34625	3.21427	2.37416	1.86369	2.66544
Seita.3G019900.1	LRR-Xb protein kinase & pythosulfokine peptide receptor *(PSKR) & EC_2.7 transferase transferring phosphorus-containing group	0.00113818	1.5	10.0714	8.97072	9.12801	5.34786	4.42355	4.96327	3.49782	3.23939	3.25253	3.99422	4.32711	3.74833	2.71812	3.38587	3.21937	5.01552	5.02204	4.75768	5.96012	5.25351	6.14542	5.18882	4.49493	4.61712
Seita.3G020000.1	ARF-type transcription factor	0.00548892	16.5	5.42527	3.58083	3.62443	6.53772	4.0406	4.00072	4.43492	5.04386	3.91835	5.87602	5.06389	4.57713	6.62129	7.07079	5.55196	8.28224	5.15405	6.56276	5.96715	4.05677	5.95347	4.97256	4.16643	5.17171
Seita.3G020100.1	Unknown function	NE	NE	0	0	0	0	0	0	0	0	0	0	0	0	0	0	0	0	0	0	0	0	0	0	0	0
Seita.3G020200.1	regulatory protein *(ZC11A) of mRNA export	NR	NR	44.3545	44.1138	33.0782	42.1713	38.4547	31.2907	47.1461	40.2729	39.2318	43.9713	41.6576	38.8242	44.7969	43.7336	42.1204	46.3893	41.636	44.8444	42.8132	37.2194	42.6092	44.4661	44.4861	45.249
Seita.3G020300.1	glutathione-independent glyoxalase *(GLY-III)	NR	NR	41.7563	34.8718	44.6942	33.4943	34.162	37.0839	33.2271	30.7871	29.5629	33.2892	27.5374	24.8904	37.1318	31.7447	32.549	42.6318	34.1137	38.2949	33.3033	33.3508	41.5069	28.4455	24.1958	34.4743
Seita.3G020400.1	peroxisomal polyamine oxidase *(PAO2/3/4)	7.89921e-09	12	42.6426	42.7185	36.4408	32.6064	58.6952	66.5091	115.146	134.462	118.25	158.091	184.857	214.867	180.019	202.3	176.063	53.6232	69.8936	84.035	33.2972	51.6611	41.8954	17.1403	15.9987	37.0694
Seita.3G020500.1	Unknown function	0.000185067	12	2.73882	2.61471	0	1.1523	1.20601	1.85901	4.45026	4.91067	1.35784	7.02934	13.8045	6.01986	5.64064	9.75595	5.64037	0.609116	3.51256	1.00886	0.642111	0.911456	3.10778	0	0	2.84242
Seita.3G020600.1	peroxisomal polyamine oxidase *(PAO2/3/4)	1.41991e-09	7.5	108.838	94.4326	90.2941	110.621	138.744	104.913	164.031	126.877	129.703	116.748	103.483	122.253	50.7044	58.9984	54.6257	47.7229	41.662	46.5831	35.5115	26.3133	27.88	38.7188	37.644	74.3478
Seita.3G020700.1	adenylate kinase & EC_2.7 transferase transferring phosphorus-containing group	7.89921e-09	9	35.2003	28.1643	28.4745	62.7183	60.6227	34.0819	94.9641	58.806	61.4956	65.8088	63.3643	67.9691	32.4504	29.9626	34.8653	17.6951	13.9877	15.8065	11.6323	8.47898	10.5668	12.2447	10.7118	28.8543
Seita.3G020800.1	Unknown function	NE	NE	0	0	0	0	0	0	0	0	0	0	0	0	0	0	0	0	0	0	0	0	0.114871	0	0	0.126075
Seita.3G020900.1	cargo receptor protein *(PUX7/8/9/13)	1.88047e-06	12	12.9813	15.2971	14.4384	18.8183	18.4504	14.9472	24.017	17.1109	18.6703	24.8306	22.8357	21.162	23.2279	21.6429	20.3814	18.4658	20.5719	18.0855	13.801	13.3452	15.3135	11.9403	11.665	15.8467
Seita.3G021000.1	RLCK-VI receptor-like protein kinase & interactive protein kinase of ROP-GTPase activity *(RBK/RRK) & EC_2.7 transferase transferring phosphorus-containing group	NE	NE	0.0782926	0.0996596	0	0	0	0	0	0	0	0	0	0	0	0	0	0	0	0	0	0	0	0	0	0
Seita.3G021100.1	component *(CSN5) of COP9 signalosome complex	7.68114e-10	10.5	18.5959	19.5636	17.5653	22.0782	28.9402	20.3646	34.4933	29.536	35.5304	43.5074	40.0166	40.4491	30.4289	26.2872	35.2364	16.694	16.7272	17.0153	9.79454	9.15566	10.7272	6.13544	8.31269	10.9275
Seita.3G021200.1	SD-2 protein kinase & EC_2.7 transferase transferring phosphorus-containing group	NE	NE	0.033988	0	0.0465621	0.0285995	0	0	0.110453	0.0609402	0.101103	0.0634417	0.0285517	0	0.0349994	0.044025	0	0.0302359	0	0	0	0	0	0	0	0
Seita.3G021300.1	Unknown function	9.73424e-08	10.5	6.22927	5.04593	8.92172	18.1076	16.9567	15.6315	29.6754	18.5304	29.7602	23.7835	20.9316	18.5575	18.6608	16.5044	18.3683	9.31993	14.8161	10.0128	9.29371	6.78452	9.21041	9.21787	4.04241	6.58244
Seita.3G021400.1	RLCK-Os receptor-like protein kinase & EC_2.7 transferase transferring phosphorus-containing group	NR	NR	10.1427	6.58031	7.08197	6.16695	7.08834	2.25041	11.7491	3.40248	6.16395	10.0157	5.38706	8.9435	4.85164	3.72947	4.44712	6.9273	5.70677	4.43514	4.11152	3.13585	4.99963	9.0407	5.53856	13.5824
Seita.3G021500.1	RLCK-Os receptor-like protein kinase & EC_2.7 transferase transferring phosphorus-containing group	NE	NE	0	0	0	0	0	0	0	0	0	0	0	0	0	0	0	0	0	0	0	0	0	0	0	0
Seita.3G021600.1	RLCK-Os receptor-like protein kinase & EC_2.7 transferase transferring phosphorus-containing group	NE	NE	0	0	0	0	0	0	0	0	0	0	0	0	0	0	0	0	0	0	0	0	0	0	0	0
Seita.3G021700.1	nuclear lamina CRWN-interacting protein *(KAKU4)	0.000243918	19.5	46.5196	34.9909	37.1757	38.0852	30.505	28.6142	35.2994	32.6776	30.9507	37.3081	32.3119	30.1396	51.8441	56.9967	46.6056	60.4637	49.1242	55.6358	51.0856	42.691	56.0619	53.2077	48.4657	53.3372
Seita.3G021800.1	subgroup ERF-V transcription factor	4.23921e-05	19.5	0.489075	0.311275	0	0	0	0.442622	0	0	0.969885	0	0.205424	0	1.51089	1.90051	0.755406	2.6105	2.50897	3.24277	3.21055	3.90624	2.21984	0.97084	1.49622	0.20303
Seita.3G021900.1	Unknown function	NR	NR	0.855881	1.74314	1.64153	2.16056	1.05526	1.23934	2.3642	1.07421	1.6973	1.43782	1.29417	1.64178	2.99659	2.21726	2.2914	1.06595	1.40502	2.52216	2.24739	0.227864	2.07185	2.03876	2.26926	2.41606
Seita.3G022000.1	P3A-type proton-translocating ATPase *(AHA)	NR	NR	553.557	503.466	470.24	502.48	524.105	384.354	675.681	466.248	527.631	664.917	608.249	590.794	557.331	691.068	627.621	668.716	544.076	623.957	515.187	455.793	561.182	616.719	540.907	764.167
Seita.3G022100.1	SBP-type transcription factor	NR	NR	1.49221	1.29963	1.18352	2.57735	0.829999	1.35048	1.72279	1.12654	1.01236	1.75917	1.38548	1.06713	1.94099	1.93288	1.45567	1.46721	1.69218	1.85151	2.57782	1.67275	1.4853	1.80845	1.84206	2.54306
Seita.3G022200.1	Unknown function	NE	NE	0	0	0	0	0	0	0	0.291117	0	0	1.17039e-05	0	0.350485	0	0	0	0	0.446028	0	0.733562	0	0	0	0
Seita.3G022300.1	Unknown function	NE	NE	0	0	0	0	0	0	0	0	0	0	0	0.0609793	0	0	0	0	0	0	0	0	0	0	0	0
Seita.3G022400.1	Unknown function	NE	NE	0.000336672	0	0	0	0	0	0	0	0	0.000458908	0	0	0	0	0	0	0	0	0	0	0	0	0	0
Seita.3G022500.1	Unknown function	NE	NE	0	0	0	0	0	0	1.11909e-07	0	0	0	0	0	0	0	0	0	0	1.10893e-06	0	0	0	0	0	0
Seita.3G022600.1	Unknown function	NE	NE	0	0	0	0	0	0	0	0	0	0	0	0	0	0.121494	0	0	0	0	0.0879604	0	0	0	0	0
Seita.3G022700.1	farnesyl diphosphate synthase & EC_2.5 transferase transferring alkyl or aryl group, other than methyl group	NE	NE	0	0	0	0	0	0	0	0	0	0	0	0	0	0	0	0	0	0	0	0	0	0	0	0
Seita.3G022800.1	Unknown function	1.15144e-05	16.5	6.66527	6.78744	17.3491	16.8256	12.3269	16.2869	22.7436	34.0596	31.723	39.8122	43.1135	51.1422	59.027	55.2549	64.5148	59.8874	66.3346	89.3691	63.7565	80.7405	55.4634	14.2894	14.9533	6.6407
Seita.3G022900.1	Unknown function	NR	NR	4.39217	2.79542	2.89711	4.654	3.43831	2.20833	3.56838	2.26045	2.41948	3.26416	2.80139	2.21032	3.18276	3.26603	2.09382	2.38779	1.91939	2.39686	2.13575	1.191	2.58422	2.58331	1.3271	3.78171
Seita.3G023000.1	Unknown function	NE	NE	0.879193	0	0	0.493202	0.516192	0.265229	0.238097	0	0	0.54703	0.492377	0	0	0	0	0	0	0	0	0	0	0.465399	0	0
Seita.3G023100.1	Unknown function	NR	NR	102.331	85.963	78.8961	83.4233	85.0817	98.9776	65.9156	90.8138	81.1914	77.0339	89.272	79.6901	133.675	160.493	128.743	81.5214	89.017	95.0818	100.891	112.746	90.6791	98.3075	95.7442	87.2194
Seita.3G023200.1	component *(ADA1) of SAGA transcription co-activator complex	0.000104629	18	4.85692	4.21123	6.17161	6.57457	5.33125	4.96895	6.86255	4.79594	5.72323	6.241	6.50444	5.34474	8.33576	6.56475	6.2334	8.70409	8.52207	8.08975	8.44946	7.68349	8.36003	6.93052	7.96771	8.2988
Seita.3G023300.1	Unknown function	NR	NR	0	0	0	0	0	0	0	0.876845	0	0	0	0	1.00719	1.26692	1.00714	0	0	0	0	0	0	0	0	0
Seita.3G023400.1	Unknown function	1.07272e-11	21	16.2436	25.4482	21.4922	13.6099	13.6941	14.6379	8.2904	11.8863	7.22721	9.39405	10.963	11.041	16.0121	19.6018	15.511	31.1239	29.4149	31.4003	48.9543	44.3547	45.7383	47.402	48.4195	47.6059
Seita.3G023500.1	RING-H2-class ATL-subclass E3 ubiquitin ligase	NR	NR	4.71628	4.18419	2.93686	3.00647	5.53805	2.19883	4.99282	2.69062	4.2513	4.66844	2.04098	4.91184	3.09058	2.22147	3.09043	2.03424	4.39903	2.73752	3.4847	5.70741	5.18946	4.65266	4.95521	6.28892
Seita.3G023600.1	FSD2-interacting component of plastid-encoded RNA polymerase	1.04465e-10	12	2.53701	4.13766	3.58421	2.60177	4.4686	3.94632	15.0723	10.377	11.1629	31.4471	31.6352	36.2459	19.8387	16.9445	20.2459	7.26451	10.412	11.5647	4.83273	4.32702	4.13826	2.01444	0.808482	1.97473
Seita.3G023700.1	rRNA processing factor *(RRP1)	8.53155e-07	9	16.4992	15.991	15.8619	18.9983	22.0253	17.3946	25.2101	24.9638	23.4778	27.4474	32.1459	27.7626	15.3806	13.4979	17.824	13.5448	10.0976	13.9038	10.641	10.3266	10.3792	10.1129	9.03251	13.5064
Seita.3G023800.1	EC_2.7 transferase transferring phosphorus-containing group	8.53155e-07	15	1.52523	1.75659	1.0945	1.65011	1.27928	1.38037	1.65222	2.14871	2.80865	4.20269	3.35571	2.32203	8.90019	8.09076	5.90824	5.68586	6.11057	3.63852	4.08672	1.83698	2.69221	2.94117	2.1479	3.0754
Seita.3G023900.1	CLE precursor polypeptide	NR	NR	2.8243	0	5.15889	3.96088	3.31641	3.40806	3.05944	0.84399	0.93348	0.878635	6.32681	4.51473	1.9389	2.4389	0	2.51251	0	0	1.76574	0	1.42435	4.48511	1.92007	0
Seita.3G024000.1	Unknown function	NR	NR	0	0.6998	0.753151	0.925204	0.484166	0	0.8933	0	0	1.53927	0.461828	0	0.566122	0	0.566095	0.978142	0	0	0	0	0	0.436524	0	0.456447
Seita.3G024100.1	EC_6.3 ligase forming carbon-nitrogen bond & plastidial glutamine synthetase *(GLN2)	8.53155e-07	21	407.531	385.517	449.144	183.023	228.195	464.804	105.003	295.035	292.616	181.354	223.308	219.161	442.684	549.758	390.484	754.643	957.857	1042.84	1129.73	1292.42	1182.46	1397.47	1482.04	1162.55
Seita.3G024200.1	Unknown function	0.000243918	13.5	1.04511	0.70951	0.811327	0.938042	1.10449	0.851259	1.16042	1.43663	1.17445	1.43058	1.19986	1.47573	1.68606	1.39886	1.21964	1.82847	1.07229	0.923935	1.17611	0.927476	0.975075	1.07879	0.746032	0.809866
Seita.3G024300.1	clade F phosphatase	5.65718e-07	13.5	13.8924	13.5917	14.9425	18.0662	21.5373	20.2621	28.3568	18.7332	24.3625	28.396	23.3406	24.7769	31.6856	28.8514	35.349	26.4538	24.7379	27.9129	23.3646	24.148	27.7063	19.7826	17.2111	22.878
Seita.3G024400.1	Unknown function	NE	NE	0	0	0	0.069568	0	0.074823	0	0	0.0819771	0	0	0	0.0851359	0	0.0851318	0.0735486	0.169652	0	0.0775326	0.110055	0.125085	0.131292	0.252928	0.205927
Seita.3G024500.1	Unknown function	NE	NE	0	0	0	0	0	0	0	0	0.0912973	0	0	0	0	0	0	0	0.377879	0	0	0	0	0	0	0
Seita.3G024600.1	amino acid transporter *(AAP)	7.68114e-10	15	3.84144	3.52708	3.36462	7.78958	8.65183	4.38847	13.2512	8.24262	13.1754	28.2114	19.5207	17.8683	55.0564	46.1695	34.7571	38.7675	37.8628	31.8264	24.4496	19.9514	26.5824	16.701	9.1833	14.6922
Seita.3G024700.1	Unknown function	0.00144498	15	0.277242	0.352905	0.37981	0.466575	0.732486	0.501819	1.12622	0.414244	0.733067	1.63874	0.698692	0.738634	0.666149	1.43646	1.14191	1.06876	1.04299	1.22549	0.866653	0.369056	1.32827	0.660409	0.188481	0.613823
Seita.3G024800.1	component *(DOM34) of DOM34-HBS1 aberrant mRNA detection complex	5.72591e-06	12	29.5026	25.5329	21.7056	29.3568	32.5811	21.544	37.856	31.7667	30.9559	39.5537	37.0444	35.8697	38.4981	32.8568	36.3263	32.3557	25.5452	28.98	23.6417	20.3637	25.9196	17.2284	19.2611	24.8189
Seita.3G024900.1	Unknown function	0.000243918	15	2.59716	1.65298	1.77899	2.1854	4.00272	2.35048	6.33011	6.40292	4.50662	3.02989	3.81805	5.70849	6.01749	15.9796	13.3716	8.08654	4.66323	5.74008	8.52458	3.45725	4.91172	3.60885	2.64848	1.61724
Seita.3G025000.1	bHLH-type transcription factor	0.0022958	16.5	7.28879	5.52261	9.03434	4.52689	4.12657	7.85297	5.63973	5.4453	6.71098	8.09832	8.01815	6.10309	9.11405	14.1619	11.258	9.10867	10.1492	8.69388	7.64911	8.0855	6.30149	6.61424	5.48613	7.0602
Seita.3G025100.1	ABC1 atypical protein kinase	8.15353e-06	13.5	8.74742	8.05124	8.91086	9.8141	9.87652	7.47	10.9699	10.4158	10.2303	12.0156	11.4181	12.6206	12.9804	13.5386	11.7788	14.1668	11.0461	11.6329	8.24533	7.52399	9.97674	7.87172	7.68516	8.30548
Seita.3G025200.1	Unknown function	0.00013958	18	29.122	30.8915	31.5842	12.2525	30.9904	27.4541	28.5891	20.6686	28.876	27.1794	34.6573	39.7635	43.7334	29.8633	39.9829	46.4168	36.1043	46.4849	35.2759	51.6883	44.9782	24.087	42.0714	34.2534
Seita.3G025300.1	UDP-L-arabinose mutase	2.24253e-05	19.5	96.7226	82.9841	81.0365	86.6195	89.171	71.8614	94.6729	73.8917	78.2039	105.772	84.0124	88.3812	107.924	93.1877	103.986	121.205	108.715	108.881	116.443	107.354	129.943	112.696	106.876	110.466
Seita.3G025400.1	MAP3K-MEKK protein kinase & EC_2.7 transferase transferring phosphorus-containing group	0.00827272	15	31.4993	27.234	25.9241	36.189	31.5023	31.4065	31.214	28.363	28.1549	33.6242	32.1917	29.4909	71.6742	89.1585	70.8156	40.652	33.8604	41.0511	29.1318	30.1912	36.2139	30.0353	33.2913	37.3492
Seita.3G025500.1	Unknown function	NR	NR	1.86738	0.396168	0.426371	0	0.822282	0	0	0	0	0	0	0.248755	0.320491	0	0	0	0.319324	0	0	0	0	0.247123	0	1.03361
Seita.3G025600.1	inositol pentakisphosphate kinase *(IPK1) & EC_2.7 transferase transferring phosphorus-containing group	0.000243918	18	13.6351	13.3065	11.9193	9.88891	9.49215	9.16685	11.1304	10.2447	10.6228	13.6345	11.4541	11.1575	18.3868	18.0821	14.9093	18.1369	15.322	13.7762	12.6651	10.9768	16.2578	12.7856	12.0506	11.7519
Seita.3G025700.1	Unknown function	0.00113818	10.5	14.1121	23.7158	18.0113	15.8775	17.1063	9.11242	21.127	19.5458	17.4518	21.68	24.3758	24.6498	20.8184	16.8418	19.6745	16.5038	13.1777	14.8356	12.119	11.8201	12.5947	13.5345	10.672	17.641
Seita.3G025800.1	Unknown function	7.79345e-05	12	14.3952	36.6477	14.7906	12.113	38.0328	13.028	32.162	32.2631	53.526	80.6099	51.394	63.2808	59.2944	23.3078	62.9972	32.0151	25.8468	21.2103	30.3744	9.58122	29.9466	11.4301	3.66992	11.9518
Seita.3G025900.1	EC_2.10 transferase transferring molybdenum-containing group & bifunctional molybdopterin adenylyltransferase and molybdenumtransferase *(CNX1)	0.000185067	21	58.1213	61.9121	42.7277	34.0467	32.887	21.0938	39.0705	21.7263	31.7196	39.8474	30.6262	33.3164	41.058	44.9855	38.4086	49.5303	49.5572	50.923	43.6758	46.904	57.2948	62.4141	57.2928	78.2103
Seita.3G026000.1	Unknown function	0.000416479	16.5	14.5299	12.6624	10.9261	15.0815	12.0555	10.2889	15.4332	11.544	11.2439	15.1035	15.909	13.769	18.2474	23.554	18.8139	23.3233	17.1395	20.8959	14.034	14.1685	19.3723	13.3562	14.817	18.6612
Seita.3G026100.1	component *(MED7) of middle module of MEDIATOR transcription co-activator complex	2.7508e-06	15	10.6012	10.9838	9.28804	14.7291	12.8102	12.8295	16.5246	13.9243	15.8896	18.9827	15.4293	14.6802	28.3071	27.1442	24.7516	31.057	22.6391	22.1586	25.8946	16.4092	21.3098	15.8563	15.7131	18.4222
Seita.3G026200.1	regulatory component *(RPN8) of 26S proteasome	1.88047e-06	12	99.0061	99.2745	97.5233	96.8024	119.93	95.5392	128.699	113.262	113.226	129.136	127.153	129.913	151.24	134.066	167.244	106.448	113.172	110.617	85.67	100.26	97.8701	86.5225	79.7789	93.699
Seita.3G026300.1	BSD-type transcription factor	0.000695692	13.5	11.3207	8.23445	10.1283	22.1623	21.1607	12.1273	19.7088	16.984	20.8466	22.6405	15.7206	21.0511	23.5531	19.452	28.31	20.1419	14.6967	21.7865	15.1664	12.917	13.4575	13.0247	15.314	14.9619
Seita.3G026400.1	SSU processome assembly factor *(IMP3)	NE	NE	0	0	0.345089	0	0.221842	0	0.204652	0	0	0	0	0	0	0.326286	0	0	0	0	0	0	0	0	0	0
Seita.3G026500.1	Unknown function	NR	NR	4.44788	3.77451	2.84359	4.74076	5.48404	9.92937	1.92728	3.19	4.70433	3.0442	2.24187	2.37002	6.71769	11.1387	6.1067	5.5396	5.47628	7.86436	8.62046	5.13143	4.26198	8.47612	6.65247	6.15484
Seita.3G026600.1	Unknown function	NE	NE	0	0	0	0	0	0	0	0	0	0	0	0	0	0	0	0	0	0	0	0	0.229742	0	0	0
Seita.3G026700.1	Unknown function	NE	NE	0	0	0	0	0	0	0	0	0	0	0	0	0	0	0	0	0	0	0	0	0	0	0	0
Seita.3G026800.1	Unknown function	NE	NE	0	0	0	0	0	0	0	0	0.0865367	0	0	0	0	0	0	0	0	0	0	0	0.0660209	0	0	0
Seita.3G026900.1	flavanone 3-hydroxylase *(F3H) & EC_1.14 oxidoreductase acting on paired donor with incorporation or reduction of molecular oxygen	0.00675244	6	0.87764	0.71092	0.983723	1.27559	0.702656	1.15532	1.16678	0.7868	0.632891	0.44678	0.268095	0.956546	0.657278	0.516735	0.410779	0.709775	0.409303	0.352674	0.448933	0.318623	0.120712	0.380108	0.813621	0.794914
Seita.3G027000.1	GTP-cyclohydrolase *(GCH1) & EC_3.5 hydrolase acting on carbon-nitrogen bond, other than peptide bond	3.73303e-08	19.5	38.4555	39.4849	42.6407	22.7494	20.9564	24.4197	19.5915	15.2376	16.6953	27.6117	20.1234	21.8634	44.3037	46.3717	44.7391	64.2149	56.1861	59.3222	53.9455	55.2916	57.2573	43.6086	42.1945	42.6884
Seita.3G027100.1	Unknown function	NE	NE	0	0	0	0	0	0	0	0	0	0	0	0	0	0	0	0	0	0	0	0	0	0	0	0
Seita.3G027200.1	Unknown function	NE	NE	0	0	0	0	0	0	0	0	0	0	0.0784993	0	0	0	0	0	0	0	0	0.124392	0	0	0	0
Seita.3G027300.1	Unknown function	3.70982e-07	15	12.1381	10.4612	10.4037	11.5986	13.7707	10.9914	15.0442	13.6184	12.0928	17.2821	15.8346	14.9435	19.3295	22.2272	19.4423	18.7542	17.0166	17.1216	13.6419	15.2329	17.3755	16.4276	12.874	14.8651
Seita.3G027400.1	Unknown function	1.07272e-11	15	7.35104	6.93994	6.54589	11.5464	12.4623	12.1969	20.4053	16.9422	17.8579	21.897	25.8588	24.1137	32.6132	37.3733	39.7079	30.4905	26.4921	32.0875	18.1823	18.2254	21.8265	11.4306	8.27716	12.1811
Seita.3G027500.1	regulatory protein of RNA homeostasis	3.98656e-06	21	29.3699	31.4037	25.5719	23.9996	20.2901	17.3658	17.7634	16.6171	16.9553	18.883	23.0274	19.0403	26.5474	29.9273	25.0676	28.5662	27.1204	25.58	33.2351	27.1936	28.488	33.0112	34.0768	34.0302
Seita.3G027600.1	component *(SF3B7) of splicing factor 3B complex	0.00548892	12	41.5932	44.359	29.2605	42.0933	45.0455	32.0472	43.8384	39.3037	44.5858	46.6874	43.9116	53.0107	46.8825	45.8675	46.3015	38.0016	48.4419	43.0649	45.3311	32.9213	38.2675	37.0426	40.6956	34.0666
Seita.3G027700.1	component *(U11/U12-25K) of U11/U12 snRNP complex	0.012269	15	2.33181	3.85865	2.23614	3.72803	2.66966	2.11033	3.59947	3.34473	4.39301	3.69965	3.72179	4.65934	9.84492	6.64492	6.24282	3.52646	6.22039	4.1229	2.18676	2.48322	5.29189	4.99907	3.32904	3.67842
Seita.3G027800.1	WOX-type transcription factor	NE	NE	0	0	0	0	0	0	0	0	0	0	0	0	0	0	0	0	0	0	0	0	0	0	0	0
Seita.3G027900.1	Unknown function	0.0148543	19.5	18.2763	15.8223	22.0073	16.0879	23.3317	24.8345	22.8504	29.3224	31.3348	25.168	26.4143	27.3209	35.7964	35.2033	25.8155	29.2376	35.3418	38.1816	39.2675	44.1706	42.5129	78.0376	71.8645	62.7956
Seita.3G028000.1	Parvulin-type protein folding catalyst *(PIN)	5.65718e-07	18	30.6153	23.6693	20.8422	27.9741	26.9624	23.9678	32.8082	25.931	29.2393	33.4814	32.3453	39.7821	44.0983	41.6027	39.261	41.271	45.2866	47.3234	50.9045	43.0044	46.3196	38.1789	36.3918	33.8397
Seita.3G028100.1	ARF-type transcription factor	NE	NE	0	0	0	0	0	0	0	0	0.0856763	0.0268808	0.0241952	0.046041	0.0593184	0.111923	0.0593155	0	0.0886536	0.0424378	0	0	0.0217881	0	0.0293712	0.0478266
Seita.3G028200.1	EC_2.3 acyltransferase	NR	NR	3.70524	4.11618	4.06082	3.74137	10.5014	3.04847	10.8918	6.64346	6.81349	11.003	7.07407	19.3842	2.56679	5.84659	3.12163	4.73454	2.90305	1.98524	9.79248	1.43485	2.54812	10.7518	9.8927	21.1987
Seita.3G028300.1	cell wall acid beta-fructofuranosidase *(CWIN) & EC_3.2 glycosylase	NE	NE	0	0	0	0	0	0	0	0	0	0	0	0	0.0526894	0	0	0	0	0	0	0	0	0	0	0
Seita.3G028400.1	EC_3.2 glycosylase	NE	NE	0	0	0	0	0	0	0	0	0	0	0	0	0	0	0	0	0	0	0	0	0	0	0	0
Seita.3G028500.1	cell wall acid beta-fructofuranosidase *(CWIN) & EC_3.2 glycosylase	NR	NR	1.20108	1.27405	1.02839	1.47718	1.01369	1.72108	0.935146	0.762704	1.09168	1.30778	1.051	1.43997	1.75216	1.94471	2.00973	1.60272	1.23231	1.40101	1.68954	1.13251	1.21145	2.14578	1.12274	1.82821
Seita.3G028600.1	cell wall acid beta-fructofuranosidase *(CWIN) & EC_3.2 glycosylase	5.06765e-11	15	10.6155	11.3115	12.1739	17.296	19.7131	19.5623	32.976	23.5551	27.4339	55.1857	39.5037	38.5839	92.3484	96.0662	74.2906	72.5578	74.5658	71.8364	45.001	44.2475	48.7639	24.7529	16.0665	25.6434
Seita.3G028700.1	copper trafficking factor (COX23) of cytochrome c oxidase assembly	0.00113818	9	16.7599	21.3339	45.9207	28.2055	53.1366	33.3697	40.8494	45.0755	46.5313	43.7974	30.9742	61.6198	24.1621	26.0512	27.6125	11.9278	24.0741	24.6945	9.4304	53.5446	20.2856	5.3231	17.0911	13.9151
Seita.3G028800.1	component *(FtsZ1) of plastid division FtsZ prokaryotic-tubulin filaments	7.89921e-09	12	1.9898	3.09569	3.53362	3.34866	5.51674	2.20098	10.3582	6.93716	8.25731	15.7507	14.7342	11.7806	12.5217	12.2188	13.0523	6.68716	5.21729	7.49243	3.24825	2.64875	5.07321	1.98956	2.17942	3.12054
Seita.3G028900.1	Unknown function	2.24253e-05	16.5	31.2217	31.5977	24.9241	35.0938	29.8726	22.3957	33.6958	26.4005	27.9003	35.1107	33.3514	29.2675	50.568	54.0222	46.6759	53.9725	46.4291	48.2746	38.6778	36.1224	41.6385	34.8906	36.4769	43.9077
Seita.3G029000.1	GARP subgroup PHL transcription factor	0.00113818	16.5	7.57955	4.43291	4.49023	8.21653	9.74214	9.64057	14.8678	15.6102	16.7237	12.6821	14.3979	14.0263	50.9089	37.414	28.2658	21.2611	21.5785	27.1652	22.6049	20.9974	23.8648	33.5074	25.7644	21.2035
Seita.3G029100.1	Unknown function	NR	NR	0	0	0	0	0.579308	0.595317	0	1.47427	1.95671	0.460437	0.690726	0.131438	6.43501	3.19518	1.86268	1.31665	3.54324	5.08837	1.69641	5.0349	2.73684	15.7997	18.9499	7.23638
Seita.3G029200.1	Unknown function	NE	NE	0	0	0	0	0	0	0	0	0	0	0	0	0	0	0	0	0	0	0	0	0	0	0	0
Seita.3G029300.1	regulatory protein *(KHZ) of autonomous floral-promotion pathway	0.0022958	16.5	13.8966	17.014	13.806	19.727	17.0031	14.2088	20.6843	16.8329	17.7762	22.2761	19.9614	22.8924	24.36	19.3745	27.4173	21.1389	23.0741	25.1647	22.4829	20.052	22.7102	22.0684	24.1235	23.516
Seita.3G029400.1	Fibrillin plastoglobule core protein *(FBN7)	1.91515e-12	12	77.5835	110.981	85.5905	169.246	179.511	144.921	296.75	284.017	289.095	374.227	400.653	410.61	291.79	289.044	294.887	165.779	207.583	198.26	114.347	166.909	135.012	70.8563	76.9159	71.6713
Seita.3G029500.1	Unknown function	NR	NR	0	1.74314	0	0	0.482405	0.247868	0.890052	0.491067	0.814704	0.511225	0.920298	0.218904	1.41016	0.354762	0	0.974585	1.12402	1.21063	0.256844	0	0.207185	0.869872	0.279294	0.909574
Seita.3G029600.1	Unknown function	NE	NE	0	0	0	0	0	0	0.117449	0	0.143342	0	0	0	0.446596	0	0	0	0	0	0	0	0	0	0	0
Seita.3G029700.1	Unknown function	NE	NE	0	0	0	0	0.115963	0.238335	0.213955	0	0	0.491562	0	0.210485	0.313265	0.170559	0.135586	0	0	0	0	0.17528	0	0	0.134276	0
Seita.3G029800.1	Kinesin-14-type motor protein	2.40468e-07	7.5	13.0045	11.2214	11.3631	15.2566	17.7665	15.5038	11.9876	17.4316	14.6511	10.4643	16.4041	12.6261	6.86741	7.99048	8.97012	5.32092	5.60221	5.25088	3.86972	5.57617	5.07644	4.41826	6.907	5.43316
Seita.3G029900.1	lyso-glycerophospholipid acyltransferase	0.00013958	15	3.91825	4.01778	3.28034	4.94556	6.23049	4.13711	5.74771	5.36661	5.1802	8.43115	5.76017	6.43743	8.6301	8.03597	5.71576	7.45551	7.14695	8.33915	6.02211	5.6505	6.9985	5.70382	6.10451	6.95818
Seita.3G030000.1	EC_1.14 oxidoreductase acting on paired donor with incorporation or reduction of molecular oxygen	3.98656e-06	16.5	0.476693	0.455091	0.489786	0.802234	0.524768	0.431416	0.968213	0.854705	1.18166	0.88979	0.901004	1.14301	1.59535	1.69803	1.96342	2.54441	2.07864	2.10712	1.22936	0.793198	1.35228	0.662383	1.70139	0.98945
Seita.3G030100.1	EC_1.14 oxidoreductase acting on paired donor with incorporation or reduction of molecular oxygen	NE	NE	0	0	0.129952	0	0	0	0.0770668	0	0.188114	0	0	0.454902	0	0	0	0	0	0	0	0	0	0	0	0.0787572
Seita.3G030200.1	Unknown function	NE	NE	0	0	0	0.194406	0	0	0	0	0	0.646872	0	0	0	0	0	0	0	0	0	0	0.174773	0	0	0
Seita.3G030300.1	ubiquitin carboxyl-terminal hydrolase *(UCH3) & ubiquitin carboxyl-terminal hydrolase *(UCH3) & EC_3.4 hydrolase acting on peptide bond (peptidase)	0.000539714	19.5	11.4822	7.48189	5.61788	7.01627	7.70448	5.44321	7.44065	7.35264	6.23473	8.80262	4.47831	6.77371	11.5423	9.9153	6.75616	14.1058	13.7443	13.2928	15.3827	8.91606	12.7188	14.0012	11.1515	12.5974
Seita.3G030400.1	Unknown function	0.0365568	1.5	4.06715	3.25967	4.53999	3.16882	1.98992	1.77226	1.71335	1.48548	1.49362	1.68704	1.89811	1.32437	0.62047	0.390238	1.24088	2.4121	1.39097	1.99755	3.39035	1.60416	0.797664	1.31568	0.614447	2.6264
Seita.3G030500.1	Unknown function	0.0365568	7.5	1455.91	2261.99	1260.75	895.475	1434.11	638.427	1620.47	1390.22	1609.65	1848.65	1874.39	1987.63	846.568	800.075	805.672	597.641	990.103	885.817	528.795	704.507	845.483	924.288	855.493	983.502
Seita.3G030600.1	substrate adaptor *(SUSA2/ARP8) of SCF E3 ubiquitin ligase complex	2.24253e-05	22.5	68.5188	51.8495	48.5132	47.01	37.2264	31.7277	36.4553	37.9478	34.8199	31.6155	33.0258	27.217	43.4061	42.7301	35.4903	60.4813	51.6187	54.9648	54.7205	49.9727	58.094	57.6913	49.2546	65.0856
Seita.3G030700.1	RecA-activity modulator *(RecX)	2.26104e-08	16.5	19.2619	20.7014	17.5393	18.3433	20.3157	20.7727	25.6759	22.5417	26.7617	27.8805	27.6142	28.947	41.9269	37.7987	38.9557	40.53	42.4842	42.3166	36.1273	41.3017	44.7606	27.2002	30.934	30.3569
Seita.3G030800.1	Unknown function	NR	NR	0	0	0	0	0.326752	0	1.50717	0	0.735775	0.346273	0.935032	0.889635	0.382063	0	0	0	0.380672	0	0.347942	0	0	0	0	0
Seita.3G030900.1	Unknown function	0.0365568	10.5	0	0	0	0	0	0	13.6165	3.00504	6.64733	6.25678	11.2633	16.0747	0	0	6.90313	0	0	0	0	0	2.5357	0	0	0
Seita.3G031000.1	cysteine oxidase *(PCO)	2.26104e-08	16.5	8.4669	5.95182	8.13681	9.03859	7.45664	10.1788	12.2177	13.3684	10.2749	17.9272	17.1977	16.8677	29.4099	28.6458	23.6829	25.9692	34.3595	28.6747	21.6874	27.4201	21.0314	10.5359	10.1806	8.91833
Seita.3G031100.1	substrate adaptor of SCF E3 ubiquitin ligase complex	0.00548892	15	1.95993	1.15831	0.76715	0.942401	1.66443	1.20364	1.47859	1.56881	1.52694	1.95985	2.41086	1.51056	1.65785	2.9014	1.94608	2.42854	2.15455	1.65018	1.90366	1.58404	2.22397	1.22275	1.21347	2.38277
Seita.3G031200.1	phosphatidylinositol 4-kinase *(PI4K-gamma)	0.00144498	19.5	94.2688	81.8863	82.258	99.9268	89.1676	90.1992	80.7962	105.697	114.278	109.344	88.8047	87.6174	406.267	413.726	349.314	504.547	457.762	505.97	483.238	454.63	508.999	527.693	601.811	422.475
Seita.3G031300.1	Unknown function	1.04465e-10	22.5	230.118	209.859	209.216	113.172	99.9546	108.528	34.6843	38.5838	35.1036	27.0484	19.5351	18.448	72.9124	58.8954	56.6474	134.932	131.227	153.166	161.933	185.504	184.187	217.719	238.912	196.389
Seita.3G031400.1	non-heme diiron quinol oxidase *(PTOX)	7.68114e-10	9	327.489	293.618	301.07	681.937	607.268	436.888	1012.09	812.285	880.206	885.679	859.142	885.556	445.23	410.462	477.262	229.661	239.486	258.845	143.751	158.037	175.979	120.309	104.444	133.464
Seita.3G031500.1	Unknown function	1.27307e-06	12	10.1423	10.5527	10.149	11.3543	12.3496	8.93951	14.9753	13.9155	13.4671	15.0629	14.8174	14.1685	16.1656	11.8808	14.167	13.5732	11.4919	11.4353	9.18053	10.6835	12.5427	8.40333	8.99366	10.0317
Seita.3G031600.1	subgroup ERF-VIII transcription factor	0.000892099	0	18.2886	12.7663	11.0456	7.61179	8.1398	8.0088	10.3849	7.93336	9.35952	7.89195	16.3545	7.85883	6.2776	8.15118	3.64488	9.44686	7.26357	10.7208	12.7249	13.0888	19.0416	25.2956	23.8639	24.001
Seita.3G031700.1	regulatory protein *(EHD) involved in endocytic recycling	NE	NE	0.0532279	0.135509	0	0.089578	0.0468768	0.144517	0.0864891	0.0477185	0.0527782	0.0496773	0.178856	0	0.383683	0.20684	0.0548092	0.189407	0.0546123	0	0.14975	0.0708552	0.241594	0	0.325678	0.132579
Seita.3G031800.1	Unknown function	1.5398e-07	16.5	5.25471	4.2565	7.63501	3.75167	3.22538	3.45863	5.56282	5.13907	5.05243	6.53892	6.01939	6.7453	9.67435	10.5191	8.36217	11.3324	11.1095	11.2617	10.6023	8.90259	12.407	5.68957	4.70902	6.08145
Seita.3G031900.1	Unknown function	NE	NE	0	0	0	0	0	0	0	0	0	0	0	0	0	0	0	0	0	0	0	0	0	0.0697826	0	0
Seita.3G032000.1	protein deacetylasen *(TIPSY) & immunity suppressor (SOBER/TIPSY) of effector-triggered immunity (ETI) network	6.07121e-08	15	9.47787	9.81246	9.5218	8.93225	11.3519	10.7507	14.5791	16.0874	15.0365	18.0451	21.2317	18.3828	18.3486	20.9524	20.9503	18.2122	22.3012	21.5991	15.6434	14.2989	16.8251	12.6431	11.8559	9.12817
Seita.3G032100.1	protein deacetylasen *(TIPSY) & immunity suppressor (SOBER/TIPSY) of effector-triggered immunity (ETI) network	4.05695e-10	15	1.69399	0.663478	1.42812	1.31577	1.72139	2.00482	3.70534	3.15413	2.45492	4.49975	3.3934	4.27015	8.18527	9.62092	7.24563	6.14385	8.02177	5.75994	3.78823	6.76496	4.92872	2.06933	2.52476	2.81291
Seita.3G032200.1	protein deacetylasen *(TIPSY) & immunity suppressor (SOBER/TIPSY) of effector-triggered immunity (ETI) network	0.000319626	13.5	3.0285	2.68175	2.34504	3.98873	4.9864	1.54918	4.81398	3.4233	4.83077	5.89875	3.98206	5.4726	7.32198	5.45787	5.28784	4.09982	5.40394	3.68623	4.69235	2.6292	3.28708	3.24111	3.22262	4.37295
Seita.3G032300.1	methylthioribose kinase *(MTK)	0.00675244	18	111.894	95.5172	105.477	112.363	97.99	83.7675	98.6202	87.6718	98.3521	91.0752	82.4451	78.2192	132.332	134.902	127.869	134.068	127.338	133.602	119.859	102.583	117.86	126.203	109.763	124.661
Seita.3G032400.1	Unknown function	NE	NE	0	0	0	0	0	0	0.301434	0	0	0	0	0	0	0	0	0	0	0	0	0	0	0	0.378354	0
Seita.3G032500.1	ER-tubule curvature-inducing protein *(Reticulon)	1.15144e-05	13.5	12.4898	11.8034	15.8143	11.4651	17.4993	11.6461	18.1421	17.1349	17.0753	19.0746	19.8714	22.5367	25.5281	20.1002	29.4242	18.5183	17.0862	16.7299	14.9073	17.8856	17.465	15.3266	14.2805	14.4549
Seita.3G032600.1	Unknown function	NE	NE	0.106682	0	0.0730748	0	0.0469764	0	0.0433364	0	0.105781	0	0.0896182	0	0	0.0690931	0.109851	0	0	0.0785941	0.0500228	0	0.0403513	0	0	0.132861
Seita.3G032700.1	C1-class subclass RD21/XCP thiol protease & EC_3.4 hydrolase acting on peptide bond (peptidase)	1.15144e-05	15	2.72844	1.53461	2.08623	2.723	2.84993	1.49306	2.93841	2.33226	2.64247	3.6716	4.05102	3.65148	8.75558	6.08206	7.97112	4.06419	4.23165	5.14205	2.26118	2.53396	3.216	2.97255	2.00588	2.68677
Seita.3G032800.1	Unknown function	0.0179164	19.5	0.668367	0.358767	0.629628	1.14442	0.748412	0.604627	1.08971	0.252797	0.76129	0.62544	0.404529	0.540671	1.96106	1.03455	1.90438	2.25524	1.74647	1.53614	0.987104	1.64942	2.01998	1.49995	1.08095	2.14968
Seita.3G032900.1	deubiquitinase *(OTU6-12)	1.61312e-05	13.5	2.04997	1.15975	0.936124	2.61939	2.07283	0.961989	3.70107	1.76972	2.48435	4.67678	3.6355	2.91284	3.36192	5.50739	4.61265	3.84996	2.57069	2.79674	1.99365	1.81924	1.66563	0.964576	0.774252	1.13468
Seita.3G033000.1	EC_3.4 hydrolase acting on peptide bond (peptidase)	NE	NE	0	0	0	0	0	0	0	0	0	0	0	0	0	0	0	0	0	0.107952	0.206125	0	0	0	0	0.06083
Seita.3G033100.1	Unknown function	NE	NE	0	0	0	0	0	0.0653536	0	0	0	0	0	0	0	0	0	0	0	0	0	0	0	0	0	0
Seita.3G033200.1	phytol kinase *(VTE5)	6.07121e-08	9	58.3069	48.0725	56.7206	67.7876	66.4249	66.5178	68.4053	66.083	70.2258	64.2026	60.8439	69.6047	53.3217	47.1168	50.6752	37.9746	39.187	38.9358	21.4706	30.6192	31.5634	25.1447	24.9837	29.3124
Seita.3G033300.1	Unknown function	1.5398e-07	10.5	3.07035	3.03091	3.60535	4.37624	5.408	3.45923	6.31255	4.55013	4.59768	5.73108	6.21124	6.26026	4.90388	4.46404	5.22626	3.56753	4.17884	3.13906	2.40925	2.2521	2.51225	2.03989	1.59746	4.0579
Seita.3G033400.1	FCC deformylase *(CYP89A) involved in chlorophyll catabolite degradation & EC_1.14 oxidoreductase acting on paired donor with incorporation or reduction of molecular oxygen	NE	NE	0	0	0	0	0	0	0	0	0	0	0	0	0	0	0	0	0	0	0	0	0	0	0	0
Seita.3G033500.1	lipoamide-containing component *(H-protein) of glycine cleavage system	8.53155e-07	18	40.1518	41.7564	34.8732	60.5058	53.6193	39.6633	61.6175	67.2864	56.9867	79.8455	65.475	60.4084	164.035	177.783	120.521	251.902	191.71	194.883	205.006	172.923	199.317	167.534	128.456	145.112
Seita.3G033600.1	AP2-type transcription factor *(WRI/AIL)	NE	NE	0	0	0	0	0	0	0.101059	0.055757	0.061669	0.0580458	0	0.0497099	0.12809	0.161122	0.0640422	0.663941	0.255248	0.366556	0	0.0827912	0.0940974	0.197535	0.0634235	0.103275
Seita.3G033700.1	NADPH	2.24253e-05	16.5	90.8922	76.6066	73.6387	103.768	94.3964	72.0671	114.628	89.7545	96.8162	119.715	97.8579	95.9476	157.379	162.634	140.635	160.046	139.474	141.749	113.626	108.022	133.83	106.987	86.9869	130.604
Seita.3G033800.1	transcriptional repressor *(IAA/AUX)	NE	NE	0	0	0	0	0	0	0.835373	0	0.254885	0.239909	0	0.205456	0	0	0	0	0	0.378754	0	0	0	0	0.262136	0
Seita.3G033900.1	Unknown function	NE	NE	0	0	0	0	0	0	0	0	0	0	0	0	0	0	0	0	0	0	0	0	0	0	0	0
Seita.3G034000.1	cation antiporter *(CAX)	9.73424e-08	10.5	15.5632	12.2681	14.1814	20.5448	19.0504	13.762	23.3164	21.5685	23.2892	26.6515	23.7489	25.6201	21.6135	20.6216	23.7443	14.9248	17.6527	17.5666	11.0467	11.9742	14.3115	13.2645	13.3955	14.3441
Seita.3G034100.1	fatty acid transporter *(FAX)	2.7508e-06	16.5	64.0372	63.3996	61.1007	52.7164	68.9289	45.7043	86.8518	67.8329	73.3046	103.82	86.4502	83.9174	106.152	88.1182	88.6343	103.592	108.97	95.6327	93.7423	81.779	98.7234	71.6542	58.9317	77.5181
Seita.3G034200.1	Unknown function	NE	NE	0	0	0.0602697	0.148076	0.193723	0.119446	0.214455	0.0788805	0.261733	0.492711	0.258699	0.63293	0.0906061	0.0569857	0.271805	0.313097	0.0902761	0.0648218	0	0	0.0332804	0.0349321	0	0.0730528
Seita.3G034300.1	TIFY-type transcription factor	NR	NR	116.813	112.876	126.933	105.229	105.879	80.639	80.2411	71.2163	71.4403	90.3204	76.7602	71.784	100.387	95.3506	118.674	74.9672	79.6092	85.0109	90.3559	79.0731	89.0116	97.3785	104.63	116.689
Seita.3G034400.1	Unknown function	NR	NR	0.515873	1.31332	0	0	0	0	0	0	0	0.481462	0	0	0	1.33643	0	0.458923	0.52929	0	0	0	0.390247	0.409615	0	0
Seita.3G034500.1	Unknown function	NR	NR	2.17262	6.45296	3.96852	2.43756	1.91339	3.2771	2.3535	2.59699	2.87235	4.73129	7.90881	4.63066	6.71182	3.75229	4.47433	5.15406	3.71521	5.33533	1.35831	2.89212	6.57415	5.75036	5.16962	6.01281
Seita.3G034600.1	component *(eL19) of large ribosomal-subunit (LSU) proteome	2.24253e-05	21	2.89909	2.86917	2.39051	3.60573	2.22368	2.59523	2.34272	2.27277	1.32962	2.72942	0.973748	2.18408	2.60812	2.73066	3.34297	3.92801	2.95847	3.42533	5.45833	5.19934	3.21615	3.25527	6.91214	4.93125
Seita.3G034700.1	EC_3.1 hydrolase acting on ester bond	1.88047e-06	13.5	10.5981	11.8717	15.8741	13.3174	13.067	8.82421	19.2872	19.2557	20.3166	28.8823	27.1837	26.5416	26.0469	26.3575	29.3923	24.7646	28.4168	29.1491	16.6973	15.2365	19.7759	10.7714	8.79016	11.4977
Seita.3G034800.1	EC_3.1 hydrolase acting on ester bond & DNA endonuclease *(ENDO)	NE	NE	0	0	0	0	0	0	0	0	0	0	0	0	0	0.669745	0	0	0.707335	0	0	0	0.13038	0	0	0
Seita.3G034900.1	EC_3.1 hydrolase acting on ester bond & DNA endonuclease *(ENDO)	NR	NR	0.902006	0.574087	1.54464	1.04362	0.496487	0.408166	2.19848	0.606482	1.34158	0.631378	0.189433	0.811059	0.928848	1.16838	0.696602	1.30395	0.694099	0.33226	0.422947	0.60036	0.25588	1.79053	1.83966	2.43393
Seita.3G035000.1	Golgin-type membrane tethering protein *(GC2)	0.00358117	15	10.2654	10.0349	9.16825	12.3126	11.2882	9.39305	12.3949	9.60964	12.0907	12.9154	11.0533	10.9246	16.2944	13.8111	13.3152	13.4712	12.7436	11.4485	10.1055	9.96562	11.1978	9.90724	11.1045	12.0546
Seita.3G035100.1	Unknown function	NE	NE	0	0	0	0	0	0	0	0	0	0	0	0	0	0	0	0	0	0	0	0	0	0	0	0
Seita.3G035200.1	Unknown function	NE	NE	0	0	0	0	0	0	0	0	0	0	0	0.113797	0	0	0	0	0	0	0	0	0	0	0	0
Seita.3G035300.1	Unknown function	NE	NE	0	0	0	0	0	0	0	0	0	0	0	0	0	0	0	0	0	0	0	0	0	0	0	0
Seita.3G035400.1	Unknown function	NE	NE	0.093446	0	0	0.0786308	0	0	0	0	0	0	0.0784993	0.0746881	0	0	0	0	0	0	0	0	0.14138	0	0	0
Seita.3G035500.1	methyl-tetrahydrofolate-dependent methionine synthase & EC_2.1 transferase transferring one-carbon group	8.53155e-07	6	288.058	259.718	339.499	285.595	393.384	336.535	274.553	267.912	288.991	181.562	253.41	241.848	145.558	135.354	165.067	102.357	89.9486	89.0515	72.2798	64.1651	78.9688	102.101	72.8239	203.672
Seita.3G035600.1	Unknown function	NE	NE	0	0	0	0	0	0	0	0	0	0	0	0	0	0	0	0	0	0	0	0	0	0	0	0
Seita.3G035700.1	Unknown function	NR	NR	0	2.15443	0	0.712092	0	0	0	0	1.67822	0	0	0	0	0	0	0	0	0	0	0	0	0	0.862982	0
Seita.3G035800.1	leucine-tRNA ligase & EC_6.1 ligase forming carbon-oxygen bond	7.89921e-09	12	29.3321	28.0572	26.3883	28.6825	35.5811	26.6344	42.0156	36.1544	38.1988	48.8117	50.0593	44.16	42.533	40.4892	43.6106	42.8392	36.8495	38.728	29.5654	23.1095	30.6922	20.4831	16.6591	26.1348
Seita.3G035900.1	Unknown function	NE	NE	0	0	0	0	0	0	0	0	0	0	0	0	0	0	0	0	0	0	0	0	0	0	0	0
Seita.3G036000.1	Unknown function	NR	NR	2.32572	2.27726	2.20578	2.10753	2.36333	1.13336	3.27031	1.84442	1.6852	2.588	3.00572	2.35933	3.59239	2.31733	2.76324	3.02388	3.39575	2.10879	1.8455	1.78611	2.57136	1.27846	2.09802	1.48535
Seita.3G036100.1	Unknown function	2.7508e-06	18	10.6799	13.7722	12.3359	8.51676	10.8809	7.39125	9.47072	8.63577	8.51324	12.9642	11.8449	8.98237	15.7418	18.445	13.8003	15.8969	15.6128	17.793	13.9431	17.376	16.7918	14.7985	14.7348	11.6489
Seita.3G036200.1	component *(Toc90/120/132/159) of outer envelope TOC translocation system	NE	NE	0.0317527	0.0404185	0	0	0	0.0574737	0.0515945	0	0	0.0296347	0	0.0253789	0	0.0411709	0.0326961	0	0	0.0467853	0	0	0	0	0	0
Seita.3G036300.1	lipid droplet-associated factor *(LDAP)	0.0365568	7.5	232.836	227.971	200.56	239.249	240.143	164	244.657	170.644	201.862	194.944	176.579	161.87	224.362	180.202	208.131	180.637	177.776	160.319	146.975	135.853	168.525	161.964	143.623	197.271
Seita.3G036400.1	stress-responsive regulatory protein *(TSPO)	NE	NE	0	0	0	0	0.178789	0	0	0	0	0	0	0.16226	0	0	0	0	0	0	0	0	0	0	0	0
Seita.3G036500.1	subunit beta of phenylalanine-tRNA ligase complex	3.73303e-08	12	42.1227	45.2161	40.0105	46.1138	57.548	38.5517	69.7562	56.8357	62.9092	85.008	78.0309	73.6351	70.7125	70.4938	74.67	58.2577	55.5454	58.2163	39.4578	35.0847	47.8512	35.935	30.3155	44.0414
Seita.3G036600.1	component *(eS4) of small ribosomal-subunit (SSU) proteome	4.05695e-10	10.5	176.789	205.35	199.99	202.297	307.513	206.767	331.29	287.221	336.876	464.828	375.715	436.968	300.006	238.443	284.455	201.679	198.932	219.912	167.088	129.552	156.946	158.245	106.938	167.034
Seita.3G036700.1	Unknown function	NE	NE	0	0	0	0	0	0	0.0785508	0.173355	0	0.0902354	0	0	0.099562	0.250474	0	0.0860112	0	0	0	0	0.21942	0	0	0
Seita.3G036800.1	EC_6.1 ligase forming carbon-oxygen bond & histidine-tRNA ligase	4.6424e-12	10.5	11.1897	10.8761	10.5389	13.3815	15.0228	12.3284	19.4418	16.7373	16.6427	20.9433	22.4014	22.6261	15.1548	17.133	15.9368	14.066	13.0406	11.9622	8.21238	8.4191	10.88	7.07408	6.44958	9.6438
Seita.3G036900.1	bifunctional 5,10-methylene-THF dehydrogenase and 5,10-methenyl-THF cyclohydrolase & EC_3.5 hydrolase acting on carbon-nitrogen bond, other than peptide bond	1.3478e-08	12	82.7385	78.9539	88.4631	128.151	132.954	131.917	155.947	158.577	157.709	171.392	181.065	177.409	157.513	149.065	150.776	139.228	163.417	148.021	120.282	144.198	131.464	85.2203	65.3979	77.5228
Seita.3G037000.1	Unknown function	0.000539714	4.5	23.6006	17.5694	17.9751	18.4968	20.4845	18.1205	10.1062	14.3598	13.0945	8.26981	14.243	9.87421	8.68588	12.5812	14.2126	7.35211	8.30459	11.0473	11.0263	8.84649	6.18744	21.1748	14.0753	13.9356
Seita.3G037100.1	Unknown function	3.98656e-06	13.5	4.19639	3.48196	3.10865	5.02199	4.27057	3.62903	6.61661	5.68487	5.27052	5.80218	7.18092	5.91303	6.30585	6.8046	6.30555	7.07912	5.61314	6.41208	4.46006	4.22061	5.38485	3.97375	4.53291	4.90355
Seita.3G037200.1	substrate adaptor of SCF E3 ubiquitin ligase *(TIR1/AFB)	0.0022958	15	17.1307	14.1312	14.0941	17.1125	14.2017	11.8659	15.7837	12.655	12.4785	18.8908	16.7623	14.7246	20.9419	20.454	20.0539	21.2417	16.9871	17.4147	14.5393	15.1601	15.9272	14.096	11.0768	14.6599
Seita.3G037300.1	regulatory protein *(DRB2) of miRNA biogenesis pathway	0.0100945	15	10.5339	8.71569	8.15352	10.8582	10.5758	7.53138	11.254	9.63247	8.14704	11.8958	9.60118	9.6823	15.8372	18.7614	14.806	15.5559	11.6725	12.0287	11.8544	8.41344	10.678	12.128	9.61415	13.1626
Seita.3G037400.1	Unknown function	2.7508e-06	19.5	54.5451	58.9985	55.3658	50.8914	58.7394	45.0162	51.777	45.479	55.0651	66.0732	55.5546	57.0362	61.8433	67.5412	63.2954	73.791	75.6815	78.4944	75.9329	72.7968	78.8898	77.4195	75.3648	76.8466
Seita.3G037500.1	component *(APC7) of (APC/C)-dependent ubiquitination arc lamp subcomplex	1.41991e-09	9	9.11712	7.54344	6.31441	16.4088	16.9507	13.7978	20.8634	20.5244	21.8971	16.9234	20.0832	18.177	13.9262	12.4656	13.9776	9.46239	9.2503	8.50782	4.65498	3.5735	6.51373	5.14787	3.20239	5.00434
Seita.3G037600.1	regulatory component *(TON2/FASS) of TTP preprophase band formation complex & regulatory component B2 of PP2A phosphatase complexes	7.79345e-05	16.5	47.8829	37.6175	42.9417	47.3975	46.1404	36.4076	46.6823	43.4736	41.7845	56.5727	49.1154	46.3161	64.0987	64.2522	68.5041	64.7252	59.5034	62.733	47.1554	47.1597	57.2171	49.6096	50.7869	54.6568
Seita.3G037700.1	scaffold component *(CUL1) of SCF E3 ubiquitin ligase complexes	0.0100945	13.5	116.876	110.791	96.5513	109.958	113.956	80.4716	116.208	103.416	103.277	128.044	123.584	111.765	143.791	143.619	147.516	118.776	102.515	114.511	89.3874	95.4681	102.605	96.6451	90.0215	109.691
Seita.3G037800.1	Unknown function	5.65718e-07	22.5	21.9973	15.362	16.7586	20.8178	17.5368	16.3831	16.4899	13.6224	13.9245	10.8538	9.6772	10.6542	14.0092	15.4191	15.0724	20.3009	19.305	17.9435	30.0431	25.1198	25.4794	23.9999	24.7815	22.4081
Seita.3G037900.1	EC_1.14 oxidoreductase acting on paired donor with incorporation or reduction of molecular oxygen & 1-aminocyclopropane-1-carboxylate (ACC) oxidase	NR	NR	234.678	301.903	148.155	76.2896	172.935	55.2688	165.108	139.641	185.807	162.513	135.689	180.178	113.013	122.019	104.654	100.763	151.814	144.199	88.9594	111.93	111.685	114.519	131.861	200.118
Seita.3G038000.1	EC_1.14 oxidoreductase acting on paired donor with incorporation or reduction of molecular oxygen & 1-aminocyclopropane-1-carboxylate (ACC) oxidase	NR	NR	865.466	1172.33	725.822	328.806	613.264	223.926	770.701	421.154	669.999	833.183	545.751	727.52	427.697	357.077	444.415	334.121	470.574	415.475	259.143	323.389	394.939	382.337	398.514	661.741
Seita.3G038100.1	Unknown function	0.00113818	19.5	17.706	14.163	13.1542	14.0887	12.6254	9.73077	13.8419	12.5644	11.5098	14.7277	13.436	11.5865	14.2944	16.5255	14.7068	17.179	17.7823	15.1329	15.501	12.7817	17.8455	16.9685	15.0284	18.3647
Seita.3G038200.1	ER-anchored membrane contact site protein *(SRC2)	NE	NE	0	0	0	0	0	0.10634	0	0	0	0	0	0	0	0	0	0	0	0	0	0	0	0	0	0
Seita.3G038300.1	Unknown function	NR	NR	0.206349	0.262665	0.848068	0.694537	1.2721	0.3735	0	0.184991	0.818424	0.577754	0.693375	0.329856	0.637469	1.60372	0.424959	0	1.05858	0.608081	0.387026	0.274685	0.156099	0.491537	0.210427	1.19927
Seita.3G038400.1	class phi glutathione S-transferase	1.61312e-05	22.5	15.8054	15.6024	11.2682	11.1282	13.2093	4.81671	10.3514	7.66306	8.79543	16.8584	8.53542	8.50773	12.2898	8.56518	9.46603	15.2083	13.7343	11.644	20.4183	15.6724	21.9608	34.3199	28.9461	40.9747
Seita.3G038500.1	class phi glutathione S-transferase	NR	NR	17.0748	17.2011	15.3553	17.5409	14.0226	9.85957	20.4254	9.48497	15.6359	17.0112	12.8477	15.4055	19.9062	12.4833	16.2876	15.8421	13.1123	14.6629	17.0932	13.8049	15.2106	23.2893	16.1303	24.1609
Seita.3G038600.1	class phi glutathione S-transferase	0.00013958	1.5	64.2796	58.2674	63.599	52.3129	61.6132	35.1102	46.8164	42.7832	49.09	40.752	37.9077	44.5003	50.1458	35.3233	38.1089	35.6674	42.3021	39.9414	56.7798	49.0497	53.9062	76.1724	63.3979	78.0318
Seita.3G038700.1	class phi glutathione S-transferase	NR	NR	44.5131	27.9201	45.2939	32.8418	32.8103	22.624	43.633	24.7242	35.1325	38.684	37.2578	31.8395	40.5232	24.4421	39.5248	17.3605	19.0295	13.7827	19.5108	13.3108	16.2266	31.8868	16.7756	36.3149
Seita.3G038800.1	proton	2.56722e-09	15	20.2657	16.6879	16.3144	20.8325	22.6776	14.9847	35.6028	26.5966	31.5401	47.3822	38.8749	42.6233	52.1182	51.7566	51.6317	42.4691	44.1579	45.6367	24.2461	28.2286	38.4055	26.4181	21.7315	34.4757
Seita.3G038900.1	component *(SCD2)of post-Golgi trafficking SCD complex	0.000319626	19.5	0.147778	0.43892	0.134966	0.207248	0.260291	0.222903	0.200102	0.0441607	0.195373	0.183894	0.662085	0.196856	0.710152	0.510449	0.152168	1.18317	1.97108	0.79838	1.10868	1.50816	1.67686	1.56452	1.50698	1.02245
Seita.3G039000.1	Unknown function	0.00206073	16.5	0	0	0	0	0.10803	0	0	0.21994	0.243261	0.457938	0.309139	0.196087	0.252634	0.158892	0.631556	0.21825	0.377572	0.361482	1.03533	0.489871	0.649563	0.0974002	0.250182	0.203691
Seita.3G039100.1	component *(mS33) of small mitoribosomal-subunit proteome	2.40468e-07	13.5	16.8815	19.8357	26.6849	23.493	28.5908	17.6286	41.6732	23.2834	31.5464	44.8423	40.9076	45.149	45.4655	57.19	55.492	32.3462	47.9646	42.0939	26.1826	33.7082	28.9792	21.1375	14.5666	21.5632
Seita.3G039200.1	Unknown function	5.72591e-06	13.5	13.3464	13.7103	9.83701	17.6009	16.428	11.8669	22.4473	18.1924	20.044	25.9321	21.8988	22.8318	22.5041	23.6569	22.2619	20.0661	20.3401	16.33	13.7605	12.9871	18.4803	16.6707	12.7346	16.2651
Seita.3G039300.1	Unknown function	2.26104e-08	13.5	0.0915158	0	0	0.0385033	0.322385	0.207059	0.706336	0.615325	0.226857	1.45199	1.26848	0.987462	1.31935	1.60031	1.55487	0.44777	0.516428	1.01131	0.171646	0.121823	0.173074	0.145331	0.0466621	0.189955
Seita.3G039400.1	Unknown function	NE	NE	0.0601097	0.153029	0	0.10116	0	0	0.0976713	0.161664	0.0597896	0.1122	0.0504952	0.192174	0.185695	0	0.0618955	0	0	0.0885673	0.169111	0.0800161	0	0.143185	0.0612975	0.0499068
Seita.3G039500.1	protease *(Deg)	2.56722e-09	16.5	41.2576	41.5588	35.5754	44.9692	39.0278	41.4262	58.8596	73.1731	57.2353	102.74	108.402	98.7769	107.691	131.075	110.302	189.165	164.448	171.072	167.735	145.537	156.266	85.1671	64.2847	77.1412
Seita.3G039600.1	subunit zeta *(CCT6) of CCT chaperonin folding complex	5.06765e-11	10.5	24.3753	26.4687	22.7014	33.4649	43.9694	27.43	52.3316	40.7335	48.1267	62.3611	61.16	62.463	48.1096	47.2911	55.4279	29.2453	25.9416	29.9293	15.9411	17.0065	24.2219	11.9692	13.3007	21.88
Seita.3G039700.1	calcium sensor *(CML)	NR	NR	1.51067	0.961473	1.47825	0.453986	1.23539	1.85546	0.613664	0.677152	1.6049	0.704948	1.26904	1.98362	1.77785	0.83862	1.22221	2.5918	1.88209	2.38485	0.91073	2.58551	2.28557	0.599751	1.21041	0.537535
Seita.3G039800.1	Unknown function	NE	NE	0	0	0	0	0	0	0	0	0	0	0	0	0	0	0	0	0	0	0	0	0	0	0	0
Seita.3G039900.1	Unknown function	NE	NE	0	0	0	0	0	0	0	0	0	0	0.195884	0	0	0.302042	0	0	0	0	0	0	0	0	0	0
Seita.3G040000.1	Unknown function	2.56722e-09	15	3.49517	4.05648	3.05132	4.72873	5.03969	4.06254	7.96207	6.48184	6.42163	10.3937	10.2764	10.873	11.0093	10.8301	9.95019	9.4194	8.57845	10.3502	6.68403	8.6211	6.86926	4.73423	4.92703	5.43396
Seita.3G040100.1	homologous recombination repair factor *(MDC1)	2.56722e-09	12	0.764978	0.862464	0.718619	1.12187	1.32815	0.7121	2.53927	1.80267	1.99381	2.8762	3.54359	3.00469	2.47576	2.34981	2.56566	1.78881	1.59217	1.73901	0.922359	0.581893	1.14084	0.694181	0.445768	0.96177
Seita.3G040200.1	EC_2.7 transferase transferring phosphorus-containing group	NE	NE	0.179222	0	0	0	0	0	0.069041	0	0.0850829	0	0	0	0	0	0	0	0	0	0	0.123645	0	0.143507	0	0
Seita.3G040300.1	SD-1 protein kinase & EC_2.7 transferase transferring phosphorus-containing group	NR	NR	15.7527	22.5888	18.4947	10.7325	16.3934	10.3281	13.4196	13.959	12.4508	18.6059	15.3939	14.9496	12.2106	10.7099	9.70444	11.7229	12.7187	10.0073	7.39479	9.81648	13.1358	7.7725	9.65954	11.5571
Seita.3G040400.1	SD-1 protein kinase & EC_2.7 transferase transferring phosphorus-containing group	2.24253e-05	9	0.204176	0.696606	0.160578	0.415427	0.654224	0.847097	1.06429	1.6395	1.23392	0.761551	1.16993	0.799343	0.567424	0.531879	0.0812283	0.251957	0.302193	0.301935	0.182907	0.0519382	0.245507	0.360062	0.137309	0.267909
Seita.3G040500.1	SD-1 protein kinase & EC_2.7 transferase transferring phosphorus-containing group	NE	NE	0	0	0	0.0270244	0	0	0	0	0	0	0	0	0	0	0	0	0	0	0	0	0	0	0	0
Seita.3G040600.1	Unknown function	NE	NE	0	0	0.181339	0.111382	0.116574	0	0	0	0	0	0	0.105797	0	0	0	0.235511	0	0	0	0.528613	0	0.105103	0	0
Seita.3G040700.1	Unknown function	0.00358117	18	47.5148	40.259	43.3282	44.5616	41.9749	31.8186	40.9932	41.2779	42.2999	41.0503	51.0365	50.4399	43.4753	48.2081	44.2306	51.8224	49.2033	50.9357	46.0765	48.7593	53.6376	45.4368	43.2033	62.0447
Seita.3G040800.1	Unknown function	NR	NR	0	0	0.576434	0.354058	0	0.380803	0	0.377216	0	0.785401	0.353466	0.67261	1.29987	0	0	0	0	0.619971	0.394593	0.560113	0	0	0	0
Seita.3G040900.1	Unknown function	NE	NE	0	0	0	0	0	0	0	0	0	0	0	0	0	0	0	0	0.20999	0	0	0.272446	0	0	0	0
Seita.3G041000.1	Unknown function	NE	NE	0	0	0	0	0	0	0	0	0	0	0	0	0	0	0	0	0	0	0	0	0	0	0	0
Seita.3G041100.1	GDP-D-mannose pyrophosphohydrolase	NR	NR	15.1696	16.3388	12.7887	13.3001	14.4806	6.33635	16.0303	10.2709	11.5703	17.2268	15.0602	12.1245	12.7808	11.9545	12.671	13.9668	12.7343	9.53446	12.0373	13.1327	14.4446	14.993	14.7121	20.4334
Seita.3G041200.1	Unknown function	7.68114e-10	10.5	18.9776	21.981	18.2563	23.0727	31.7367	18.7853	40.3311	30.1486	33.207	42.5863	42.6101	45.3093	25.5416	25.576	27.5161	20.4825	16.7868	18.4016	9.06212	9.65916	12.3505	8.11602	7.61299	13.4393
Seita.3G041300.1	E3 UFM ubiquitin ligase	0.0148543	15	40.2468	31.8871	29.1363	44.4752	39.0971	27.5358	43.1303	34.5342	37.4064	44.2508	42.9793	36.4904	52.617	56.2579	46.3964	53.4251	41.1233	49.132	37.992	33.2139	46.4844	37.9635	35.2562	47.2994
Seita.3G041400.1	Unknown function	NE	NE	0	0	0	0	0	0	0	0	0	0	0	0	0	0	0	0	0	0	0	0	0	0	0	0
Seita.3G041500.1	Unknown function	0.00358117	21	5.6715	11.2621	4.97261	1.90893	2.3975	4.31157	1.29017	1.22027	3.37415	1.05864	3.43033	0.906606	4.4386	7.05249	5.13919	5.2472	6.75004	6.01671	2.76572	6.03977	7.03619	5.76421	8.097	2.63694
Seita.3G041600.1	Unknown function	NE	NE	0.208636	0.132788	0	0.087779	0	0.0944097	0	0.187041	0	0.292078	0	0.0833776	0.214844	0.135124	0.214834	0	0	0	0.0978285	0	0.315656	0	0.106379	0
Seita.3G041700.1	CrlRLK1 protein kinase & RALF-peptide receptor *(CrRLK1L) & EC_2.7 transferase transferring phosphorus-containing group	7.79345e-05	7.5	12.4449	11.1796	14.2519	15.7078	17.7529	25.4001	12.8227	22.6331	19.5058	9.98142	13.9936	14.2467	10.1454	13.6852	11.9469	6.02563	5.65275	7.92677	5.22751	8.41254	6.27619	3.7313	4.7921	3.92851
Seita.3G041800.1	P2A-type calcium cation-transporting ATPase *(ECA)	0.00182566	16.5	31.0733	37.0794	25.9618	22.3378	23.7169	17.9147	31.9773	24.8306	27.7931	45.4461	41.4857	38.9605	28.5216	35.9098	34.0505	40.8614	39.3335	43.7493	28.3248	37.721	38.7127	30.0135	32.235	37.1909
Seita.3G041900.1	Unknown function	NE	NE	0	0	0	0	0	0	0	0	0	0	0	0	0	0	0	0	0	0	0	0	0	0	0	0
Seita.3G042000.1	Unknown function	NE	NE	0	0	0	0	0	0	0	0	0	0	0	0	0	0	0	0	0	0	0	0.111898	0	0	0	0
Seita.3G042100.1	Unknown function	0.00675244	22.5	2.82854	0	5.81246	0	3.73656	0	0	2.53577	2.80464	0	0	1.13038	1.45635	1.83192	0	1.25814	1.45105	0	6.63145	7.53051	2.13973	7.86072	14.4222	11.7421
Seita.3G042200.1	Unknown function	4.6424e-12	0	410.674	353.364	373.779	119.614	116.538	144.276	9.19075	21.8845	19.482	5.00111	3.62617	3.68806	8.58358	3.85611	5.97756	34.5607	33.293	34.2136	199.613	153.164	201.105	290.391	367.18	236.909
Seita.3G042300.1	subfamily ABCG transporter & jasmonic acid transporter *(JAT)	NR	NR	30.5902	21.8908	20.516	46.3058	26.6589	29.2027	35.2351	33.2596	31.1238	25.8289	28.4818	24.0986	26.5246	37.0374	34.9121	34.1408	28.8307	28.95	29.8483	24.8258	31.0861	33.8655	30.2037	30.935
Seita.3G042400.1	RNA splicing factor *(RSZ32/33)	3.09439e-05	12	42.0507	38.3366	35.7167	43.4042	39.0084	32.2213	49.1199	41.5518	39.7497	51.1938	50.3966	46.3813	47.9209	49.9902	50.5166	42.6457	44.199	36.2114	42.3267	29.1078	40.2932	33.0182	28.1113	33.9045
Seita.3G042500.1	RNA splicing factor *(RSZ32/33)	0.000185067	13.5	97.6301	91.4651	78.147	101.606	103.675	73.5548	106.551	98.2052	92.4004	122.684	113.225	109.988	120.185	119.268	120.283	124.305	110.217	98.0327	103.581	83.8637	100.434	83.5328	72.5846	98.6617
Seita.3G042600.1	subfamily ABCG transporter & jasmonic acid transporter *(JAT)	NE	NE	0	0.0698805	0	0	0	0	0	0	0	0	0	0	0	0	0	0	0.0561429	0	0	0	0	0	0.0546891	0
Seita.3G042700.1	Unknown function	1.61312e-05	13.5	2.27914	2.96861	2.25097	2.0516	2.61402	2.11063	4.04782	3.94391	3.73143	6.08451	5.69924	5.84617	5.45804	4.11933	5.62151	5.281	4.78559	6.01341	3.38001	2.68113	5.13225	2.31471	2.37822	1.54023
Seita.3G042800.1	Unknown function	NE	NE	0	0	0	0	0	0	0	0	0	0	0	0	0	0	0	0	0	0	0	0	0	0	0	0
Seita.3G042900.1	Unknown function	NE	NE	0.452086	0.345279	0.123868	0.228247	0.318515	0.0818293	0.51421	0	0.448266	0.253158	0.45573	0.79494	0.279323	0.234236	0.186207	0.0804355	0.649381	0.133223	0.169585	0.361081	0.273594	0.21538	0.184408	0.375349
Seita.3G043000.1	actin-binding protein *(NET2)	NE	NE	0.0506336	0.128904	0.0693658	0.234333	0.156072	0.183298	0.349663	0.340446	0.225926	0.425305	0.850695	0.424932	0.443193	0.295138	0.443172	0.270263	0.155851	0.186512	0.0712257	0.168504	0.0574548	0.0603063	0.18072	0.0840783
Seita.3G043100.1	Unknown function	1.5398e-07	7.5	669.919	618.119	644.819	835.461	868.097	765.923	809.169	779.537	703.232	668.058	698.09	651.043	649.779	606.424	673.672	534.127	573.116	550.595	577.405	539.446	556.431	631.552	597.466	558.298
Seita.3G043200.1	phosphatidylinositol 4-kinase *(PI4K-gamma)	NE	NE	0.132858	0	0	0.106423	0.108988	0.281753	0.105703	0	0.504649	0.118079	0.10926	0.204935	0	0.165271	0.129504	0.449807	0.517587	0	0.141829	0	0.283313	0.109523	0.384785	0.422096
Seita.3G043300.1	Unknown function	NE	NE	0	0	0	0	0	0	0	0	0	0	0	0	0	0	0	0	0	0	0	0	0	0	0	0
Seita.3G043400.1	Unknown function	0.000243918	13.5	0.120895	0.769443	0.496862	1.01728	0.851759	0	1.57152	1.1922	1.19873	3.72341	1.32025	1.83591	1.74289	0.782981	1.74281	1.72078	1.36443	0.890649	0.680246	1.12652	0.731634	0.767945	0.493135	0.903369
Seita.3G043500.1	Unknown function	0.0215293	19.5	0.463017	0.785841	0.422876	0.389609	0.407771	0.27936	1.12852	0.138364	0.30607	1.15235	0.259305	0.123358	4.45009	2.19909	0.476773	2.33411	0.47506	1.13704	1.8816	1.64361	2.68534	3.55391	0.157389	0.512567
Seita.3G043600.1	Unknown function	NR	NR	8.53754	5.21047	5.76792	7.18398	5.87089	5.50391	12.6373	5.24237	5.2184	13.5348	9.13688	7.19766	6.62381	12.1192	8.91161	13.7335	6.95967	11.0286	5.8129	4.67051	7.69707	7.15044	7.8714	14.1768
Seita.3G043700.1	Unknown function	0.00444312	13.5	15.2742	13.4088	14.431	13.2958	24.1203	13.8234	17.5443	16.9985	14.6229	18.6794	19.0254	25.2582	29.2879	19.7848	16.8126	16.8678	15.131	17.8491	15.8058	23.8381	13.5467	14.6373	9.66786	13.5562
Seita.3G043800.1	WOX-type transcription factor	NE	NE	0	0	0	0	0	0	0	0	0	0	0	0	0	0	0	0	0	0	0	0	0	0	0	0
Seita.3G043900.1	component *(NFRKB1) of INO80 chromatin remodeling complex	7.79345e-05	15	18.1224	16.9336	16.3967	19.4386	17.8367	15.518	21.5188	19.2282	20.8918	22.6567	26.1982	24.2418	24.0756	26.3117	24.2385	24.9267	21.4543	23.8264	18.1716	16.7542	21.7087	19.1492	20.0442	21.7262
Seita.3G044000.1	Kinesin-5-type motor protein	8.53155e-07	13.5	1.00252	1.04707	1.61992	2.7254	2.55815	2.7219	2.31816	2.69626	2.03908	3.28676	3.36867	3.71876	4.92353	6.1932	6.40557	3.63599	3.19128	3.59816	1.30175	1.50561	2.56684	0.816433	1.04854	1.36591
Seita.3G044100.1	Unknown function	NE	NE	0	0.330595	0	0	0	0	0	0	0	0	0	0	0	0	0	0	0	0	0	0	0	0	0	0
Seita.3G044200.1	Unknown function	0.00013958	15	97.1964	73.4448	79.5745	116.978	96.171	72.895	142.202	86.9624	113.462	150.345	110.439	104.148	176.85	150.728	140.357	146.579	137.468	140.644	119.112	97.4251	134.018	112.536	81.7419	118.154
Seita.3G044300.1	protein involved in PS-II assembly *(TerC)	1.3478e-08	18	59.0648	47.5326	52.2425	47.3656	51.1794	49.1497	56.7466	55.6521	51.8051	79.8385	70.3301	73.0621	80.8244	83.1823	74.1263	120.252	116.647	127.679	125.056	110.919	125.347	105.506	94.1073	86.8883
Seita.3G044400.1	transcription factor *(TFIIIa)	NR	NR	12.9276	11.1408	11.3302	15.9455	13.3651	9.88302	15.1999	11.8055	13.8534	12.2152	12.074	10.5251	14.8007	13.209	11.6581	16.0007	11.9457	13.0141	11.521	11.1163	11.7839	9.88228	9.98967	11.1333
Seita.3G044500.1	component *(uL10) of organelle large ribosomal-subunit proteome	4.54681e-09	10.5	7.233	5.60424	5.38526	7.40936	11.7706	9.39209	13.669	12.9687	14.1879	19.958	15.1902	16.9662	11.1724	12.4241	14.8958	9.51187	7.9051	8.10881	5.01356	3.76761	8.92108	3.12128	4.169	6.78858
Seita.3G044600.1	AP2-type transcription factor *(WRI/AIL)	NR	NR	154.075	117.299	121.529	227.452	192.716	160.513	178.382	167.207	164.043	136.401	132.527	141.413	204.019	225.596	195.659	176.907	150.897	163.385	157.453	137.306	167.303	280.97	281.851	280.991
Seita.3G044700.1	Unknown function	7.79345e-05	19.5	3.06061	1.86325	2.5522	2.4634	2.69542	1.5656	2.05412	1.19296	3.03475	3.22903	2.23571	1.59537	5.61822	4.6539	4.52176	6.03735	4.77857	4.90172	8.48585	5.31414	7.65049	11.9396	10.5845	12.7055
Seita.3G044800.1	protein factor (RAD51B) of single-strand annealing (SSA) pathway	NE	NE	0.0840597	0.107001	0	0.0707327	0.592239	0.228227	0.136587	0.0753591	0.250049	0.156905	0.211843	0.201558	0.432806	0.871067	0.432785	0	0.517476	0.743135	0	0.44759	0.254357	0.266981	0.257162	0.0697915
Seita.3G044900.1	Unknown function	NE	NE	0	0	0	0.592303	0	0	0	0	0	0	0	0	0	0	0.724814	0.626194	0	0	0	0.937011	0	0	0	0.584423
Seita.3G045000.1	nucleotide sugar transporter *(UUAT)	NE	NE	0.750361	0	0.128495	0.236774	0.247811	0.284776	0.99064	0.168174	0.279008	0.437692	0.31517	0.299869	0.482931	0.607469	0.482908	0.333762	0.577407	0.1382	0.351842	0.124857	0.283816	0.297901	0.0956486	0.467247
Seita.3G045100.1	E3 ubiquitin ligase *(UPL3)	NE	NE	0.115094	0.0586018	0	0.058108	0.0608167	0.0416649	0.0374028	0.0206362	0.15977	0.150383	0.0386739	0.0551943	0.0711113	0.238532	0.142216	0.0409552	0.259792	0.10175	0.0431737	0.122567	0.104479	0	0	0.0573349
Seita.3G045200.1	Unknown function	NE	NE	0	0	0	0	0	0	0	0	0	0	0	0	0	0	0	0	0	0	0	0	0	0	0	0
Seita.3G045300.1	Unknown function	NE	NE	0	0	0	0.211961	0	0.227973	0	0.225825	0	0	0.634821	0.402666	0	0	0	0.448179	0	0	0.236228	0.335318	0.762221	0	0	0
Seita.3G045400.1	GTPase effector *(RIP)	0.00287379	16.5	18.8409	17.8108	16.3851	9.55893	9.63849	10.1556	10.655	8.94218	9.06614	13.1881	11.3662	11.4418	18.5456	18.184	19.1153	20.828	17.5779	18.0309	16.8894	14.9376	15.2309	10.5967	12.4321	12.0772
Seita.3G045500.1	Unknown function	NE	NE	0	0	0	0	0	0	0	0	0	0	0	0	0	0	0	0	0	0	0	0	0	0	0	0
Seita.3G045600.1	Unknown function	NE	NE	0	0	0	0	0	0	0	0	0	0	0	0	0	0	0	0	0	0	0	0	0	0	0	0
Seita.3G045700.1	Unknown function	4.54681e-09	7.5	101.453	85.766	93.9663	257.032	191.903	149.202	256.769	231.828	223.169	143.366	169.154	156.182	46.4444	42.2805	53.5959	39.927	36.545	29.4091	26.1639	23.487	28.1126	24.7796	25.9768	27.2839
Seita.3G045800.1	AS2/LOB-type transcription factor	NE	NE	0	0	0	0	0	0	0	0	0	0.161966	0	0	0	0	0	0	0	0	0	0	0	0	0	0
Seita.3G045900.1	Unknown function	NE	NE	0	0	0	0	0	0	0	0	0	0	0	0	0	0	0	0	0	0	0	0	0	0	0	0
Seita.3G046000.1	xylosyltransferase *(IRX9) & EC_2.4 glycosyltransferase	NR	NR	17.0312	18.7325	19.8208	10.9222	12.9603	11.0738	10.1425	7.93065	8.52562	14.8149	10.1399	8.92076	10.8123	10.1736	15.2386	12.7239	11.5363	12.9125	13.4907	10.015	11.0074	11.882	10.5387	20.1809
Seita.3G046100.1	Unknown function	0.000104629	12	12.687	12.4469	13.1415	16.7164	16.6236	20.3875	17.4583	17.6433	16.7526	18.3675	16.5845	18.2525	21.9229	23.007	30.5887	14.4246	14.1761	19.8788	10.0406	15.7352	14.1855	7.96073	12.1804	13.6165
Seita.3G046200.1	Unknown function	NE	NE	0.268352	0	0	0.301076	0.157555	0.161909	0.0726734	0.240576	0.443475	0.417419	0.375715	0.0714948	0.552675	0.463466	0.644757	0.55703	0.458886	0.658995	0.335545	0.476295	0.473672	0.213077	0.182437	0.371337
Seita.3G046300.1	Unknown function	NR	NR	0	3.6961	0	0	0	0	7.07715	0	8.63737	0	4.87843	0	0	0	0	0	0	0	0	0	4.3931	0	0	0
Seita.3G046400.1	Unknown function	8.15353e-06	12	5.11053	3.83917	4.24663	15.3683	8.70637	8.03711	16.8122	16.073	14.3713	11.8068	19.4245	16.3387	13.3722	14.6502	13.9754	14.1608	14.8708	16.171	5.42116	5.46468	5.64056	1.99567	1.45239	1.87808
Seita.3G046500.1	E3 SUMO ubiquitin ligase *(SIZ1)	NR	NR	101.298	87.1533	79.299	100.4	83.1512	62.2159	99.9713	77.4245	81.7179	97.6505	96.5257	79.9771	105.329	106.272	98.7469	107.106	94.3398	104.019	82.8142	81.8593	101.931	96.6022	96.4714	130.523
Seita.3G046600.1	Unknown function	NE	NE	0	0.267055	0	0	0	0	0	0.564248	0.416051	0	0.176241	0	0	0	0	0.186637	0	0.309122	0	0	0	0.333168	0.213944	0
Seita.3G046700.1	Unknown function	1.41991e-09	10.5	0.413548	0.526411	0.637361	1.69642	1.18366	1.49708	2.35189	1.99275	2.2553	1.68859	2.12783	1.85926	1.49049	1.27222	1.54365	0.643815	1.06076	1.1425	0.484778	0.275251	0.54747	0.205229	0.158145	0.214596
Seita.3G046800.1	Unknown function	NE	NE	0	0	0	0	0	0	0	0	0.0215034	0.0809599	0	0.0173333	0	0.0280908	0.0446617	0	0.0222506	0.0319536	0	0	0.0328108	0	0	0.0360111
Seita.3G046900.1	Unknown function	NR	NR	0	0	0	0	0	0	1.52972	0.84399	0.93348	0.878635	0.790852	0.752455	1.9389	0	0	0.837503	3.86368	1.38713	1.76574	2.50641	0	0	1.92007	0
Seita.3G047000.1	Unknown function	NE	NE	0	0	0	0	0	0	0.397344	0.219226	0	0	0	0.19545	0.251814	0	0	0	0	0	0	0	0	0	0	0
Seita.3G047100.1	component *(TAF15) of TFIId basal transcription regulation complex	1.15144e-05	13.5	8.01175	9.69659	6.99389	7.8004	8.78768	5.96172	10.4861	9.31799	9.28481	14.5951	14.3111	11.4919	13.8832	14.329	14.7125	12.5088	10.8292	12.6341	8.40823	8.06055	10.8453	7.7318	8.64096	10.644
Seita.3G047200.1	Unknown function	0.0215293	12	0.340803	0	0	0.573543	0.300139	0	3.04571	1.22211	1.01377	1.90842	3.14921	2.99631	3.50945	0	1.75464	0	0.349667	0.502149	0	0.453666	0.25781	0.270605	0.347538	0.848867
Seita.3G047300.1	Unknown function	7.89921e-09	18	3.72595	2.43916	3.2814	3.71749	2.71886	3.70927	4.57651	4.72413	4.8556	7.55095	5.90226	4.7223	9.20839	10.4109	11.5647	15.1052	14.1446	19.5284	11.9301	11.1243	12.7558	6.83613	6.51357	6.27542
Seita.3G047400.1	Globulin-type seed storage protein *(CR)	NE	NE	0	0	0	0	0	0	0	0	0	0	0	0	0	0	0	0	0	0	0	0	0	0	0	0
Seita.3G047500.1	Unknown function	NR	NR	1.27818	0	0.162913	0.591806	0	1.21959	0.00434204	2.71564	0.393559	1.11885	0.0104477	0.835107	1.18816	0.933867	3.99505	4.33275	4.53107	0	1.32172	2.69513	1.10384	0.197466	0	0.865897
Seita.3G047600.1	L-lectin protein kinase & EC_2.7 transferase transferring phosphorus-containing group	5.72591e-06	16.5	0.985736	1.02239	1.00031	0.215044	0.417983	0.792986	1.03814	0.360029	0.470604	2.31699	2.23885	2.39277	8.79726	15.6057	12.9697	2.85809	3.78328	5.16412	3.69766	4.27673	3.45225	0.927639	0.670143	0.84873
Seita.3G047700.1	RLCK-VIIa receptor-like protein kinase & EC_2.7 transferase transferring phosphorus-containing group	0.00144498	18	0.329761	0.167903	0.451759	0.110992	0.232332	0.417817	0.0535823	0.236503	0.13079	0.246212	0.221613	0.527133	2.03745	2.13572	0.950762	0.8214	0.676676	0.680231	0.371097	0.351174	0.548806	0.523675	0.336278	0.876122
Seita.3G047800.1	isovaleryl-CoA-dehydrogenase & EC_1.3 oxidoreductase acting on CH-CH group of donor	1.41991e-09	15	18.1776	19.1745	18.5529	20.963	27.4252	23.2019	44.6577	29.9952	42.1518	74.7543	55.4833	62.8034	306.805	240.803	273.009	118.092	111.01	115.457	56.6416	65.4583	69.9052	50.8332	38.846	71.5524
Seita.3G047900.1	Unknown function	0.0307511	18	26.3953	17.3787	21.9768	22.4977	13.4265	12.253	21.9992	12.9536	15.9064	18.4759	16.8212	14.9133	23.4317	26.0846	21.3218	22.874	22.6459	25.9835	22.6194	17.7197	21.6887	18.7	18.7954	22.0094
Seita.3G048000.1	component *(mL105) of large mitoribosomal-subunit proteome	7.68114e-10	10.5	31.0008	31.781	29.0733	33.2639	46.5414	35.7766	51.725	51.1076	52.4006	61.7495	59.7749	61.0301	57.205	48.2407	66.2003	30.1697	30.0994	31.2692	17.9507	24.9266	26.4419	15.0335	17.1858	25.2206
Seita.3G048100.1	component *(PWR) of HDA9-PWR deacetylation complex	0.00675244	19.5	59.1913	46.2632	42.9016	53.6411	38.509	35.5896	40.5029	36.5286	36.4616	42.7209	43.0748	36.5858	59.1134	74.2387	61.7859	73.4474	56.0912	64.405	49.1616	45.6338	56.9991	57.6679	62.4359	67.4672
Seita.3G048200.1	Unknown function	0.0022958	9	2.84985	2.07292	2.23095	4.45348	5.01962	2.94762	10.9152	5.47473	4.03682	8.35922	5.47204	9.11114	2.93466	2.10939	2.93452	1.44871	0.83542	5.39878	1.52718	3.25168	5.54361	1.61632	0.830333	1.69009
Seita.3G048300.1	Unknown function	NR	NR	0	0.641288	0	1.69569	0.221842	0.227973	0	0.225825	0.49954	0	0.423214	0.604	0	0	0.778144	0	0	0	0	0	0.190555	0.400025	0	0
Seita.3G048400.1	Unknown function	NR	NR	1.22967	1.56527	0	1.2934	1.35369	0.556439	1.2488	0.826797	0.914463	0.573824	1.54948	0.491417	0.949699	0.398202	0.316551	2.46133	0	0.905917	0.288295	0.409225	0.232555	0.73229	0.626986	1.02095
Seita.3G048500.1	phosphatidylinositol phospholipase *(PI-PLC)	1.91515e-12	15	25.3116	12.4526	17.3704	25.5744	26.7247	24.1539	43.752	44.7023	42.4261	53.673	53.1376	55.9855	111.839	120.627	114.425	71.4386	59.0048	67.1727	39.3242	41.8488	51.2281	28.6575	26.5382	33.5534
Seita.3G048600.1	Crinkly-like protein kinase & EC_2.7 transferase transferring phosphorus-containing group	0.000243918	13.5	2.63694	2.89506	2.84483	2.94	3.59957	2.23732	4.49895	2.57085	3.26832	6.33717	5.48252	6.84973	5.0235	5.8493	5.36267	5.33676	4.39647	4.90523	3.15295	3.24694	3.81502	2.27699	3.39492	5.33653
Seita.3G048700.1	co-chaperone *(Hsp40)	7.89921e-09	16.5	5.82352	6.05381	6.51534	9.4738	7.94943	5.7096	8.98941	7.04801	10.0088	13.2253	10.3548	10.4727	19.8894	21.8755	17.4899	22.6221	19.1199	20.8793	13.7442	11.4989	12.9224	8.40026	9.10584	9.99242
Seita.3G048800.1	Unknown function	NE	NE	0	0	0	0	0	0	0	0	0	0	0	0	0	0	0	0	0	0	0	0	0	0	0	0
Seita.3G048900.1	Unknown function	NE	NE	0	0	0	0	0	0	0	0	0	0	0	0	0	0	0	0	0	0	0	0	0	0	0	0
Seita.3G049000.1	Unknown function	NE	NE	0	0	0	0.231799	0.181536	0.128346	0	0	0	0	0.091847	0	0	0	0.083323	0	0	0	0	0	0.100151	0	0	0
Seita.3G049100.1	jasmonic acid oxidase *(JOX/JAO) & EC_1.14 oxidoreductase acting on paired donor with incorporation or reduction of molecular oxygen	0.0022958	16.5	2.61122	0.727094	1.67684	1.16728	1.07796	1.62471	2.51924	1.46309	0.890025	3.12246	0.959682	1.30441	5.04174	7.29318	4.78942	10.2355	6.11178	5.89141	2.90793	2.17248	4.4445	0.647928	0.665706	0.88075
Seita.3G049200.1	Unknown function	NR	NR	0	0.896005	0	0	0	0	0	0	0	3.28474	0	0	0	0	0.724814	0.626194	0.722209	0	1.32023	0	0.532486	1.11783	0	0
Seita.3G049300.1	Trihelix-type transcription factor	NR	NR	0.434524	1.65933	0.496066	0.792206	0.829134	0.786505	0.588375	0.194774	0.933515	0.270359	0.851718	0.86825	0.969485	0.65665	1.11858	0.45098	1.26317	0.533533	0.950818	0.385616	0.383492	0.920057	0.516962	0.240512
Seita.3G049400.1	Unknown function	1.86248e-15	12	10.8434	6.71481	14.8549	66.5823	59.8783	74.7945	129.763	149.231	133.961	179.973	176.517	189.965	131.578	154.501	163.861	79.7776	80.8846	76.862	40.6753	40.9623	28.8205	3.25779	5.67825	3.16316
Seita.3G049500.1	Unknown function	NE	NE	0	0	0	0	0	0	0	0	0	0	0	0	0	0	0	0	0	0	0	0	0	0	0	0
Seita.3G049600.1	regulatory factor *(TZF) of mRNA stress granule formation	NR	NR	141.785	126.336	93.1438	90.6007	82.882	55.4181	101.817	70.8914	80.4368	95.4711	99.3223	87.3888	76.6769	89.2395	74.2726	112.207	86.1609	78.5867	88.7922	73.0892	96.7836	118.36	100.871	150.309
Seita.3G049700.1	Unknown function	0.000319626	19.5	2.36599	3.51365	3.24131	0.663628	1.04184	1.07064	1.28149	1.41407	0.391001	3.31225	1.98755	2.20623	5.68494	5.10783	1.62419	9.12079	3.64129	3.48612	5.54703	2.09969	6.26438	6.88839	3.217	4.25619
Seita.3G049800.1	Unknown function	NE	NE	0	0	0	0	0	0	0	0	0	0	0	0	0	0	0	0	0	0	0	0	0	0	0	0
Seita.3G049900.1	zinc cation transporter *(Zn-CDF) & zinc cation transporter *(Zn-CDF)	8.15353e-06	7.5	54.2457	42.1368	44.2764	105.368	94.167	73.2535	103.527	109.962	107.575	71.1571	82.8257	76.244	79.3915	73.4001	69.8582	56.9967	50.9089	52.6554	42.5929	37.9055	42.4358	62.743	52.559	61.4693
Seita.3G050000.1	gamma-glutamyl	0.00287379	18	115.181	115.151	113.595	105.855	103.278	96.3641	103.336	90.0463	87.4541	123.257	127.662	108.339	112.155	106.654	116.094	134.78	125.142	133.033	119.063	120.034	132.476	91.1799	101.717	102.279
Seita.3G050100.1	N2-acetylornithine aminotransferase & EC_2.6 transferase transferring nitrogenous group	2.40468e-07	9	35.3012	30.3254	30.5125	42.0248	43.5466	39.4721	65.7274	52.4489	52.4122	45.5112	47.948	53.6531	39.6738	40.1006	46.5075	31.7904	25.5254	26.6011	27.2871	23.9501	26.5168	26.1087	22.1434	39.7658
Seita.3G050200.1	Unknown function	NE	NE	0	0	0	0	0	0	0	0	0.132885	0	0	0	0	0	0	0	0	0	0	0	0	0	0	0
Seita.3G050300.1	bZIP class-S/SE transcription factor	NR	NR	252.739	211.401	172.257	180.848	150.979	152.584	159.25	138.999	173.11	152.351	118.334	122.16	252.147	318.395	234.937	232.968	203.053	177.374	166.68	142.63	165.922	250.975	204.066	264.523
Seita.3G050400.1	KNOX-type transcription factor	NE	NE	0.314259	0.933391	0.430522	0.528872	0.206755	0.189607	0.170212	0.281732	0	0.195531	0.263994	0.251176	0.10787	0.271375	0.323595	0.372755	0.42991	0	0.29471	0.418332	0.554704	0.499057	0.213646	0.173945
Seita.3G050500.1	Unknown function	NE	NE	0	0	0	0	0	0	0	0	0.164134	0.154491	0	0	0	0	0	0	0.169838	0.487801	0.465707	0.440704	0	0	0.168804	0
Seita.3G050600.1	polymerase-II assembly factor *(RPAP3)	0.0022958	13.5	11.813	10.2481	10.2048	11.2064	10.0059	7.42243	17.422	8.29687	11.937	18.6091	16.6235	15.5759	19.3703	16.8609	15.8054	16.8009	11.8887	14.9666	9.10245	12.52	10.8146	8.60313	9.28422	11.4321
Seita.3G050700.1	DUF26 protein kinase & EC_2.7 transferase transferring phosphorus-containing group	0.00182566	19.5	0.354343	0.300698	0.37756	0.397552	0.242716	0.178159	0.511791	0.317666	0.468465	0.587922	0.198444	0.34615	0.973032	1.12196	0.689198	1.33095	1.37344	0.986185	1.58766	0.890969	1.37004	1.68813	1.68628	2.71315
Seita.3G050800.1	Unknown function	NE	NE	0.0568434	0	0.077873	0.0478313	0	0.0514444	0.0461819	0.203839	0	0.106103	0	0	0.11707	0	0.0585321	0.101136	0	0.0837546	0.373151	0.227004	0.172003	0.270809	0.115933	0.0471949
Seita.3G050900.1	Unknown function	NR	NR	29.1781	27.6294	25.0236	41.2197	27.3679	32.8474	39.6055	39.6624	39.8692	32.5453	40.254	40.3852	33.4663	38.5629	30.1671	48.6429	41.8631	32.3313	35.2605	37.5778	40.4664	30.6082	29.2709	28.8539
Seita.3G051000.1	iron-regulated metal cation transporter *(FPN) & iron cation transporter *(MAR1)	7.68114e-10	15	1.11978	1.17749	1.53405	2.66288	1.50069	2.24716	6.64518	7.11444	5.64816	11.1324	11.3699	11.0902	22.7613	32.0994	20.7549	32.0071	30.7707	28.1921	20.5002	15.8135	17.0155	4.94821	3.57467	4.08265
Seita.3G051100.1	cyclopropylsterol isomerase	4.54681e-09	13.5	4.46245	5.12614	3.72766	6.68567	7.38073	5.51614	12.645	8.78173	9.60495	18.7923	15.8176	15.6586	15.0186	15.649	14.5696	9.392	9.93872	9.30136	6.53246	7.09935	7.73951	5.09887	6.43748	5.24122
Seita.3G051200.1	Unknown function	7.68114e-10	15	9.20853	8.3976	7.15493	13.8781	11.3779	17.5385	24.5657	22.7947	23.1675	44.1258	45.2592	41.7436	60.1505	58.9274	51.3731	64.9242	62.0467	68.853	39.8273	41.5311	44.9154	15.6057	13.8755	13.6934
Seita.3G051300.1	Unknown function	1.27307e-06	13.5	0.0422183	0.10748	0	0.0355249	0.297447	0.0764168	0.480199	0.151394	0.50234	1.41848	1.17036	0.674873	1.39119	1.74995	0.521671	0.525806	0.736378	0.248823	0.118776	0.168599	0.159686	0.201134	0.0861052	0.105157
Seita.3G051400.1	EC_6.2 ligase forming carbon-sulfur bond	2.08793e-10	13.5	13.5356	18.2866	13.9927	36.9288	38.7965	18.0367	70.4675	66.4423	68.9175	84.7861	84.0583	72.1123	150.286	143.489	121.292	116.35	89.4599	84.1182	61.0536	57.5916	69.6652	21.8907	18.3335	25.8199
Seita.3G051500.1	Unknown function	NR	NR	0	0	0	0	0	0.423378	0	1.25817	0	2.61963	1.57194	1.12171	0.963463	1.21192	0.481708	1.66466	0	1.37857	0.438709	0	0	0.742903	0.477055	0.388405
Seita.3G051600.1	histone H3K9 methylation reader *(AGDP1)	2.26104e-08	13.5	1.08267	1.05657	1.08768	1.15396	1.23953	1.14314	2.46289	1.97356	1.82498	3.40184	2.91038	3.60557	4.12507	3.22549	3.23301	2.43997	3.03625	3.19046	1.79373	1.87357	2.29324	1.31815	0.956853	1.88768
Seita.3G051700.1	Unknown function	NE	NE	0	0	0	0	0	0	0	0	0	0	0	0	0	0	0	0	0	0	0	0	0	0	0	0
Seita.3G051800.1	MYB class-R2R3 subgroup-19/20 transcription factor	NE	NE	0	0	0	0	0	0	0	0	0	0.0797882	0	0	0	0	0.0880307	0.0760531	0	0	0.0801728	0	0.064672	0.271527	0	0.425879
Seita.3G051900.1	Unknown function	6.07121e-08	16.5	34.3998	48.6277	38.4451	36.868	48.9508	36.5397	43.834	46.9081	43.4443	59.986	56.8826	55.4233	81.474	75.9838	64.3185	72.8011	81.3631	66.9584	57.7282	66.7598	65.8785	52.7595	47.6344	44.9458
Seita.3G052000.1	Unknown function	4.05695e-10	15	3.68539	3.88235	3.65604	4.84769	6.82706	3.68038	8.81041	6.19012	6.51045	12.2559	10.462	9.34467	15.5292	14.7601	15.0923	10.8908	9.86599	11.2972	7.34924	7.33061	7.78693	5.24712	3.93101	6.11967
Seita.3G052100.1	GSK protein kinase & EC_2.7 transferase transferring phosphorus-containing group	NR	NR	45.3799	45.8964	39.4166	56.2665	57.7347	45.6183	61.0727	57.7265	57.7804	45.344	46.7306	44.5959	57.7565	56.4222	48.7532	65.2532	53.0621	51.9457	53.2132	47.3181	56.0944	55.7551	53.1847	61.3237
Seita.3G052200.1	phosphatase-type DBP-type transcription factor & clade G phosphatase *(DBP)	NR	NR	29.757	23.453	25.5578	28.1529	24.0339	22.3259	19.541	21.5627	20.4093	23.0954	21.306	20.3948	32.3095	33.1523	25.7194	30.1067	27.288	23.8533	23.4959	22.8844	25.7762	25.8313	19.8893	29.4425
Seita.3G052300.1	RNA polymerase nuclear import factor *(RIMA)	NR	NR	9.16779	7.96962	7.91349	7.21256	6.59697	6.98165	8.17495	7.6509	7.72309	8.48669	9.04758	7.86365	9.13359	9.31667	9.47852	8.78561	7.45615	9.82904	7.02478	6.10193	8.68313	8.22634	7.22073	7.42601
Seita.3G052400.1	Unknown function	NR	NR	14.0545	4.70189	12.0955	7.88415	10.4733	12.2303	19.7627	6.21911	7.68251	20.0118	9.53598	9.93709	20.4102	29.9914	55.8471	7.85439	5.82346	11.5488	8.02639	4.1975	3.68027	7.6543	6.52298	26.629
Seita.3G052500.1	Unknown function	NR	NR	1.52929	0.729994	1.30941	1.12598	0.252528	0.432511	1.43028	0.428437	0.284319	1.24887	0.64234	0.305577	1.77165	0.866645	1.27946	2.12572	1.07873	0.281662	1.16525	0.254467	0.506132	1.0625	0.194939	1.58714
Seita.3G052600.1	Unknown function	NE	NE	0	0	0	0	0	0	0	0	0	0	0	0	0	0	0	0	0	0	0	0	0	0	0	0
Seita.3G052700.1	Unknown function	NE	NE	0	0	0	0	0	0	0	0	0	0	0	0	0	0	0	0	0	0	0	0	0	0	0	0
Seita.3G052800.1	Unknown function	NE	NE	0	0	0	0	0	0	0.0785508	0	0	0	0	0	0	0	0	0	0	0	0	0	0	0	0	0
Seita.3G052900.1	Unknown function	0.00444312	12	0.0937951	0.955144	0.384223	0.235998	1.32166	1.10352	1.21925	3.78391	2.13906	1.138	1.41827	2.24006	2.99417	3.8878	1.64189	2.50322	0.769826	0.137394	1.14349	0.124415	0.70884	0.297901	0.8599	0.233623
Seita.3G053000.1	Unknown function	NE	NE	0	0	0.128017	0	0	0	0	0	0	0	0	0	0	0	0	0	0	0	0	0	0	0	0	0
Seita.3G053100.1	Unknown function	NE	NE	0	0	0.00124903	0.000767184	0	0	0	0	0	0	0	0.305398	0	0	0	0	4.94919e-05	0.000797378	0	0.000437267	0.00069146	0	0.000927323	0
Seita.3G053200.1	Unknown function	NE	NE	0	0	0	0	0	0	0	0	0.173274	0	0	0.139672	0.179951	0	0	0	0	0	0	0	0	0	0	0
Seita.3G053300.1	Unknown function	0.0433087	1.5	6.84657	8.71509	10.7194	10.6992	6.89103	0.885183	5.56244	5.26107	2.90946	4.56419	3.28655	3.12699	3.02156	3.80076	2.01428	6.96084	1.00352	2.88226	4.58619	6.50995	10.3586	8.5428	3.98964	3.24826
Seita.3G053400.1	S-adenosyl methionine synthetase & EC_2.5 transferase transferring alkyl or aryl group, other than methyl group	NR	NR	514.771	494.07	491.881	568.978	556.79	439.895	582.055	469.997	526.005	465.41	437.025	434.498	528.405	509.925	528.969	483.203	439.162	442.549	489.793	417.515	462.926	521.655	441.556	592.542
Seita.3G053500.1	RLCK-VIII receptor-like protein kinase & EC_2.7 transferase transferring phosphorus-containing group	0.000185067	10.5	48.4851	61.1769	51.1837	47.5145	55.4127	46.4928	59.6044	55.3419	53.043	63.8743	62.7712	60.8773	52.6385	51.1445	53.4229	46.9095	46.6969	47.2925	30.4188	39.1094	39.9539	35.1271	33.3374	51.2533
Seita.3G053600.1	regulatory protein *(NEAP) of nuclear shape determination	1.88047e-06	4.5	28.3329	25.7771	24.5787	35.4998	30.6623	18.4878	22.1529	19.7469	17.9658	11.8537	8.87876	8.3767	13.3533	5.75233	10.0602	10.7457	8.65714	9.68413	14.6595	12.4143	17.3347	17.9129	21.1035	17.6981
Seita.3G053700.1	translation peptide chain release factor *(PrfA)	8.53155e-07	13.5	7.73221	7.01729	5.00215	7.65096	7.69235	5.63712	9.53929	7.31699	8.58975	11.5597	10.5852	9.27013	12.6807	13.5396	10.9845	11.2733	10.945	10.2325	7.65406	8.8633	8.01563	7.04911	5.54871	7.78693
Seita.3G053800.1	SnRK3 SNF1-related protein kinase & CBL-dependent protein kinase *(CIPK) & EC_2.7 transferase transferring phosphorus-containing group	4.23921e-05	22.5	17.4095	16.8956	10.9102	15.948	11.5263	5.47545	7.82443	3.43143	5.26441	5.99222	2.43747	2.76322	21.5512	16.873	12.6504	17.9589	9.94458	12.371	20.437	14.7103	18.7274	67.3037	47.6574	60.688
Seita.3G053900.1	Unknown function	NR	NR	0	0	0	0.749754	1.16116	0	0	0	0	0.883484	0	0	0	0	0	0	0	1.24316	0	0	0.541435	1.3571	0.000233342	0
Seita.3G054000.1	Unknown function	NE	NE	0	0	0	0	0	0	0	0	0	0	0	0	0	0	0	0	0	0	0	0	0	0	0	0
Seita.3G054100.1	p-coumaroyl-CoA	0.0215293	4.5	223.412	168.236	194.606	204.168	155.094	104.514	168.68	66.7216	125.807	107.523	61.3095	59.1011	119.484	85.0199	90.9169	76.8974	67.6961	67.4751	71.9199	56.939	68.2985	106.905	95.6397	196.834
Seita.3G054200.1	subfamily ABCB transporter	0.00287379	22.5	102.672	97.2064	85.0225	64.8509	77.1974	54.6596	37.4405	34.1189	42.491	44.3621	37.1178	32.371	160.744	151.189	139.867	87.879	80.7455	84.4405	85.7283	94.0958	108.957	114.588	99.9675	127.482
Seita.3G054300.1	cytosolic acyl-CoA	0.000319626	22.5	161.724	139.776	138.989	144.081	89.4767	89.9944	116.006	74.0415	85.9619	105.306	93.6355	88.629	125.013	124.701	107.065	149.507	117.761	155.322	124.518	102.561	165.862	181.927	178.357	185.268
Seita.3G054400.1	EC_3.4 hydrolase acting on peptide bond (peptidase) & A1-class (Pepsin) protease	7.89921e-09	12	144.699	120.813	120.392	303.499	240.861	155.572	547.817	266.884	366.092	560.626	420.528	423.095	516.386	470.779	464.618	356.699	288.944	278.838	150.289	152.423	184.616	105.057	81.2132	141.716
Seita.3G054500.1	WRKY-type transcription factor	1.88047e-06	9	10.0168	11.0086	9.44832	16.4889	13.4011	9.75891	19.6114	18.4016	19.8643	18.0331	15.8636	18.5933	14.1477	12.0531	13.0198	10.177	11.232	8.87154	10.7283	6.77631	8.44702	7.25816	6.36327	11.5432
Seita.3G054600.1	Unknown function	NR	NR	0.37848	0.481772	0.25925	0.318475	0.66664	0	1.38372	0.339305	0.187641	0.176617	0.158971	0.302506	0.584614	0.490249	0.97431	0.505046	0.776647	0	0.177468	0	0.715779	0	0.192979	0.785593
Seita.3G054700.1	Unknown function	NR	NR	0	0	0.596426	0	0	0.39401	0	0.390299	0.431683	1.21896	0	0	0.448317	0.563928	0.448295	0	0	0	0	0.579539	0	0	0	0
Seita.3G054800.1	Unknown function	0.00287379	15	1.64757	0.898805	0.644885	0.198051	2.69469	3.19518	4.97177	4.43111	4.20082	5.93101	4.74529	4.5149	4.12031	3.96335	6.54371	5.65336	7.00317	3.12117	3.97306	6.89289	7.122	1.86887	3.84029	2.345
Seita.3G054900.1	1,4-dihydroxy-2-naphthoyl-CoA thioesterase *(MenH/DHNAT)	0.000243918	13.5	9.0286	21.1706	11.7178	21.9918	19.0413	13.3317	56.9443	22.1522	42.8769	63.4193	41.9142	49.7541	36.2104	31.6991	28.3798	25.3638	25.5963	32.5573	21.8358	22.1395	25.8818	22.0727	17.4449	26.2363
Seita.3G055000.1	1,4-dihydroxy-2-naphthoyl-CoA thioesterase *(MenH/DHNAT)	2.24253e-05	15	9.26619	22.9852	12.3688	12.1955	13.8102	4.73061	34.1666	18.9572	19.0826	45.9014	32.3338	38.9297	39.3911	33.5457	36.9426	28.5343	34.1284	34.3077	29.6343	25.9348	27.14	24.9025	18.8986	30.5762
Seita.3G055100.1	Unknown function	NE	NE	0	0	0	0	0	0	0	0	0	0	0	0	0	0	0	0	0	0	0	0	0	0	0	0
Seita.3G055200.1	MADS/AGL-type transcription factor	NE	NE	0	0	0	0	0	0	0	0	0	0	0	0	0	0	0	0	0	0	0	0	0	0	0	0
Seita.3G055300.1	Unknown function	NE	NE	0.100156	0	0	0	0	0	0	0	0	0.0934753	0	0	0	0	0	0	0	0	0	0	0	0	0	0
Seita.3G055400.1	Unknown function	NE	NE	0	0	0	0	0	0	0	0	0	0	0	0	0	0	0	0	0	0	0	0	0	0	0	0
Seita.3G055500.1	SMARCB component *(BSH) of chromatin remodeling complex	0.0307511	13.5	25.8118	25.7794	25.5687	23.8358	31.3585	25.5165	32.2624	32.8709	32.8125	28.1668	32.1356	31.4218	32.0322	31.8912	35.0293	27.3192	33.2737	30.4254	27.4336	25.7258	29.3391	26.8013	29.4265	32.2008
Seita.3G055600.1	bHLH-type transcription factor	NE	NE	0	0	0	0	0	0	0.0682936	0	0.0833495	0.0784525	0	0	0	0	0	0	0	0	0	0	0	0	0	0
Seita.3G055700.1	regulatory protein *(PIF) of red/far-red light perception & bHLH-type transcription factor	2.40468e-07	3	3.43054	2.36834	1.68048	1.38706	0.518546	1.11016	0.53573	0.307917	0.254289	0.477378	0.206093	0.274521	0.252634	0	0.252622	0.21825	0.151029	0.144593	0.482782	0.261264	0.296943	0.311681	1.1945	1.30362
Seita.3G055800.1	MYB class-R2R3 subgroup-13 transcription factor	NR	NR	0.34423	0.438175	1.13179	0.0668528	0.606314	2.01328	0.193643	0.427353	0.472666	0.449775	0.578341	0.889009	0.212684	0.617465	1.22714	0.212034	0.423819	0.405758	0.521546	1.46633	0.677046	0.10933	1.1233	0.285801
Seita.3G055900.1	Unknown function	NE	NE	0.666527	0	0	0	0	0	0	0	0	0	0	0	0	0	0	0	0	0	0	0	0	0.529236	0	0.553391
Seita.3G056000.1	Unknown function	1.61312e-05	21	5.63754	4.87974	5.40622	5.78737	3.8726	4.48983	4.39696	4.95294	4.02473	4.31442	4.26223	4.0553	6.03751	4.9656	5.80502	6.92094	8.9076	6.31294	8.56468	7.20432	6.39701	11.2803	10.3481	10.2974
Seita.3G056100.1	component *(Y14) of RNA quality control Exon Junction complex	2.08793e-10	12	6.92994	11.839	8.49437	13.8109	11.8849	9.40759	22.5207	24.0332	22.0608	29.6151	30.1799	28.4231	22.723	21.0237	27.041	12.6543	15.343	11.0169	7.01191	8.49663	8.27738	4.3441	2.97553	5.29943
Seita.3G056200.1	Unknown function	0.00182566	16.5	6.34513	6.60829	5.64451	7.6967	5.80575	5.36958	11.1135	6.64875	8.90618	11.9976	9.41442	11.2625	9.84335	10.0335	9.92773	10.7762	9.9766	10.6847	10.8189	9.65306	11.5323	7.52454	5.96632	8.0048
Seita.3G056300.1	Unknown function	NR	NR	1.37315	1.31093	1.41087	1.38654	1.5721	0.869912	2.06387	0.738615	0.612699	1.34563	0.749787	0.603633	1.06051	0.711464	1.83813	0.610782	0.63399	2.02324	0.901414	1.37092	1.29845	1.25386	0.63013	2.28015
Seita.3G056400.1	EC_2.3 acyltransferase	1.91515e-12	7.5	8.95995	5.83125	7.3833	29.086	23.7427	19.998	43.4029	29.1104	33.8002	18.1063	16.1289	20.1918	6.59042	4.53765	5.6883	4.49482	2.48833	2.20326	1.76896	1.25549	1.50186	2.74661	3.36623	7.38317
Seita.3G056500.1	Unknown function	NE	NE	0	0	0	0	0	0	0	0	0	0	0	0	0	0.296533	0	0	0	0	0	0	0	0	0	0
Seita.3G056600.1	EC_2.3 acyltransferase	NE	NE	0	0	0	0	0	0	0.0699326	0	0	0	0	0	0.0886386	0	0.177269	0	0	0	0	0	0	0	0	0
Seita.3G056700.1	Unknown function	2.40468e-07	12	4.96775	4.48765	3.51257	7.55124	6.63307	4.64094	17.0554	8.76346	11.4405	17.4986	14.808	16.6507	13.3665	8.51051	16.006	7.41307	10.0295	6.37515	4.20788	3.19979	5.33392	4.58071	2.12442	4.25758
Seita.3G056800.1	component *(SR-alpha) of SRP (signal recognition particle) receptor complex	0.00144498	15	0.202603	0.386843	0.416335	0.255722	0.356857	0.458398	0.658411	0.726528	0.452004	1.1818	0.850981	0.931115	1.09532	2.49311	1.30388	0.675885	0.311808	0.82093	0.807497	0.337122	0.842954	0.603266	0.67147	0.967225
Seita.3G056900.1	phosphoglycerate mutase	2.40468e-07	1.5	16.3894	11.6032	11.3525	15.9603	11.3524	9.91625	7.8546	9.49266	7.85156	6.44499	5.41434	4.41555	5.78372	6.91742	5.4042	8.51869	8.50229	7.05464	9.92995	7.84432	10.9355	12.7211	11.549	14.219
Seita.3G057000.1	S-adenosyl methionine decarboxylase & EC_4.1 carbon-carbon lyase	NE	NE	0	0	0	0	0	0	0	0	0	0	0	0	0	0	0	0	0	0	0	0	0	0	0	0
Seita.3G057100.1	Unknown function	NR	NR	15.095	3.20243	0	31.7544	17.7251	13.6612	36.7913	0	2.49457	21.1321	6.34027	2.01081	15.5442	6.51755	7.77171	11.1905	18.0688	3.70689	14.156	6.69798	9.51584	39.9524	15.3933	16.7104
Seita.3G057200.1	Unknown function	9.73424e-08	12	50.8374	28.7607	42.5609	157.643	101.98	84.3496	283.763	196.65	219.368	255.683	211.948	210.687	171.592	132.92	171.584	103.013	129.433	124.842	52.0893	67.6731	59.8226	48.5887	40.3216	54.7145
Seita.3G057300.1	Unknown function	2.56722e-09	13.5	1.06057	2.70003	2.90587	11.6015	20.5486	11.518	42.2209	27.5731	55.7354	44.5421	65.0381	62.7281	81.9099	86.5474	111.392	21.7002	30.4683	18.7521	13.9243	5.64719	19.2552	10.1054	5.40764	11.4472
Seita.3G057400.1	Unknown function	5.76728e-05	13.5	8.7454	0	5.99041	7.35888	15.4038	5.93607	49.7359	23.5206	23.8467	24.4861	27.5497	33.202	56.2853	25.488	72.0417	29.1748	15.7025	25.7714	6.15103	5.8208	8.26963	8.68005	8.91822	1.81524
Seita.3G057500.1	Unknown function	NR	NR	0	0	0	0	0	0	0	0.668532	0	0	0	1.78808	0	0	0	0	0	0	0.699328	0	0	0	0	0
Seita.3G057600.1	Unknown function	4.23921e-05	13.5	3.35117	4.1591	3.09889	3.45433	5.53371	2.72958	6.46624	3.37984	5.73192	10.1648	7.81204	9.91034	12.0781	8.46456	10.5247	9.01817	6.27494	7.15967	3.1427	4.34944	6.78135	3.2596	4.1863	7.65145
Seita.3G057700.1	Unknown function	3.09439e-05	7.5	401.515	312.628	325.109	373.96	327.004	324.005	245.633	272.603	268.243	138.653	163.425	155.918	107.839	121.105	115.61	92.8645	90.8529	95.909	84.5455	78.3755	90.0393	91.1649	78.8503	92.7178
Seita.3G057800.1	component *(SLD5) of GINS DNA replication fork maintenance complex	3.70982e-07	7.5	47.996	34.9936	48.0447	89.2512	83.2472	117.846	87.823	120.775	142.754	60.0163	80.5373	83.2608	63.7419	59.6522	42.317	26.2154	39.9598	44.0506	32.5686	31.2586	30.9628	54.01	57.6005	38.3105
Seita.3G057900.1	Unknown function	NE	NE	0	0	0	0	0.221842	0.227973	0.204652	0	0	0.235095	0.211607	0	0	0	0.518763	0	0	0	0	0	0.190555	0.600037	0.770627	0.209141
Seita.3G058000.1	EC_2.7 transferase transferring phosphorus-containing group & MAP-kinase protein kinase	3.73303e-08	0	109.784	84.2586	84.185	87.6645	72.8351	64.6929	50.9829	48.2393	46.6868	34.0226	32.3639	27.1371	51.4223	50.0155	48.2361	56.9737	45.6784	55.0999	69.7949	64.1212	69.4712	88.5187	110.96	97.3133
Seita.3G058100.1	MYB-RELATED transcription factor *(MYB-R-R)	NE	NE	0	0	0	0	0	0	0	0	0	0	0	0	0	0	0	0	0	0	0	0	0	0	0	0
Seita.3G058200.1	MYB-RELATED transcription factor *(MYB-R-R)	NE	NE	0	0	0	0	0	0	0	0	0	0	0	0	0	0	0	0	0	0	0	0	0	0	0	0
Seita.3G058300.1	Unknown function	NR	NR	0.186199	0.94806	0.382627	0.626714	0.655928	1.1796	0.302552	0.500779	1.10776	0.955782	0.234625	0.595289	1.24631	1.32652	0.958653	1.24233	0.859688	0.548701	0.87308	1.23931	0.845132	0.073923	0.284818	0.386485
Seita.3G058400.1	Unknown function	NR	NR	2.10049	3.84289	3.23474	1.20956	2.90692	1.62941	1.89381	3.57678	1.90495	2.4411	2.95275	6.61411	1.545	1.80887	3.00948	3.685	8.10479	4.37492	7.11106	7.75006	1.65565	3.95981	6.92515	8.82808
Seita.3G058500.1	GPI lipid remodeling O-acyl transferase	2.40468e-07	16.5	6.56839	4.11082	5.84896	6.26395	6.02568	4.40885	8.80511	6.91901	5.48168	10.4725	11.8172	8.26856	14.035	10.5642	11.3289	12.4169	11.3443	10.7265	9.90699	9.47225	10.5174	8.17086	7.08891	9.67992
Seita.3G058600.1	Unknown function	0.000243918	19.5	4.17521	2.39681	3.70108	4.13325	2.45135	2.74137	2.99304	2.2018	1.86703	5.04279	2.75089	2.7482	7.16576	5.51423	3.54056	6.55462	5.87972	3.85999	6.8329	4.90403	6.93621	4.94031	3.75681	5.70955
Seita.3G058700.1	substrate adaptor of CUL4-based E3 ubiquitin ligase complex	0.000243918	10.5	16.7303	11.4002	13.0362	14.2872	11.1738	9.51254	18.4432	11.709	12.2105	17.82	17.6593	16.7522	21.8394	15.0649	19.0205	13.0022	10.9119	13.8375	10.3819	7.61679	8.79811	4.64207	4.82018	6.71662
Seita.3G058800.1	pre-60S ribosomal subunit assembly factor *(SMO4)	4.05695e-10	10.5	24.8133	27.0149	21.7512	27.7943	36.4678	26.2113	49.8474	41.0566	42.8784	58.4537	59.249	53.7579	46.0094	45.576	40.9136	35.7727	32.2531	37.8537	22.8956	17.0995	21.9696	16.9782	14.3197	20.9327
Seita.3G058900.1	SMARCA component *(SYD/BRM/MINU)	8.53155e-07	15	19.8204	18.5219	17.8853	25.4265	21.6573	17.9378	24.3761	23.0889	21.4652	28.4452	26.6203	23.9239	34.0007	37.9415	35.0501	36.3627	31.9042	30.2531	23.5289	20.665	27.7787	18.7346	16.9927	20.4962
Seita.3G059000.1	brassinosteroid signalling protein phosphatase *(BSU/BSL) & phosphatase *(PPKL) & regulatory protein phosphatase *(BSL) & EC_3.1 hydrolase acting on ester bond	0.000416479	15	24.3827	20.5358	17.0783	22.2396	21.5541	10.9505	30.1611	15.8053	19.8443	36.0165	25.7445	25.9599	46.5667	48.008	43.4182	41.0171	31.0359	32.9548	21.4332	20.4181	30.0713	24.9647	22.3718	35.1099
Seita.3G059100.1	Unknown function	NR	NR	0.544651	0.792335	0.213185	1.11302	1.02785	0.563337	0.442497	0.9068	0.7715	1.08926	1.43797	0.186566	1.12172	0.806277	1.20178	1.24592	1.43696	0.802504	1.38638	0.414298	1.17719	1.54452	1.11083	0.904406
Seita.3G059200.1	component *(XPD) of TFIIh basal transcription factor complex & component *(XPD) of multifunctional TFIIh complex	2.7508e-06	13.5	6.30666	6.22849	5.90886	7.89918	8.81005	5.80606	10.4243	8.93574	8.4816	11.4337	12.6054	10.7187	11.645	11.5494	11.3459	11.5755	9.89197	10.2003	6.96805	7.04427	9.9804	8.23093	6.43129	9.20845
Seita.3G059300.1	Unknown function	NR	NR	33.3733	26.1161	20.7684	32.2742	24.1546	18.4711	28.3759	21.995	22.893	24.9477	24.8402	20.6371	24.9887	25.5348	22.2295	32.31	26.9863	26.836	20.2955	19.8238	28.7311	23.4791	21.3046	29.1318
Seita.3G059400.1	Unknown function	NE	NE	0	0	0	0	0	0	0	0	0	0	0	0	0	0	0	0	0	0	0	0	0	0	0	0
Seita.3G059500.1	sucrose-phosphate phosphatase & EC_3.1 hydrolase acting on ester bond	NR	NR	17.2662	21.3943	14.0667	14.0461	15.7112	7.16421	30.8052	13.9877	20.5899	25.4834	20.3834	25.3999	25.5182	23.1825	22.0911	19.2894	23.3065	23.4966	12.6955	14.1265	19.2668	18.8566	14.5656	37.2913
Seita.3G059600.1	sucrose-phosphate phosphatase & EC_3.1 hydrolase acting on ester bond	NE	NE	0.213062	0	0	0	0.18764	0.289238	0	0.0955046	0.422524	0.19885	0	0	0.109701	0.137991	0.329088	0.0947705	0	0	0.0999041	0.141811	0	0	0.108636	0.176897
Seita.3G059700.1	Unknown function	NE	NE	0	0	0	0	0	0	0.213209	0	0	0	0	0.209751	0	0.339929	0	0	0.269256	0	0	0	0	0	0	0.653657
Seita.3G059800.1	splicing factor *(CFM9)	1.5398e-07	10.5	1.45005	1.19434	1.69438	1.29193	2.89211	1.8527	6.30621	4.0146	4.27112	12.0605	10.4257	12.1693	3.51342	3.92227	4.69898	1.17615	1.48777	0.691236	0.759916	0.567725	0.967882	0.778871	0.739354	1.31015
Seita.3G059900.1	Unknown function	NR	NR	0	0	0	0	0	0	0	0	1.00243	0	0	0.808035	0	0	0	0.899366	0	0	0	0	0.764778	0	0.515475	0
Seita.3G060000.1	PRC2-VRN-interacting factor (VIN3/VEL) of PRC2 histone methylation complex	5.65718e-07	7.5	22.9966	27.7099	18.8897	25.8274	26.5323	21.7526	28.9267	28.956	29.4511	21.1101	27.4503	27.8914	12.8373	13.0895	15.6083	11.5942	12.3545	13.4979	9.16669	10.3717	13.2527	13.1606	13.0016	16.1528
Seita.3G060100.1	Unknown function	4.05695e-10	12	9.3089	10.4407	7.93705	12.1604	19.3775	9.01388	36.0165	23.6939	27.4326	51.3379	44.0761	43.8612	39.6844	37.7758	44.1735	21.2532	16.8979	23.0198	8.36354	9.44543	10.9815	6.97796	6.83751	10.161
Seita.3G060200.1	Unknown function	NE	NE	0	0	0	0	0	0	0	0	0	0	0	0	0	0	0	0	0	0	0	0	0	0	0	0
Seita.3G060300.1	Unknown function	NR	NR	0.520628	0.441809	0	0	0	0.471178	0.42298	0.15558	0.172076	0.971798	0.291569	1.38707	0.357414	0.224791	0.178698	0	0	0.255702	0	0	0.262562	0	0.176972	0.720429
Seita.3G060400.1	SD-1 protein kinase & EC_2.7 transferase transferring phosphorus-containing group	NR	NR	0.485581	0.544135	0.522156	0.720043	0.546185	0.301432	0.677684	0.330253	0.561968	1.06947	0.329302	0.536164	0.793481	0.392881	0.586413	0.806854	0.770863	0.542265	0.506793	0.550221	0.481713	0.469602	0.542162	1.01125
Seita.3G060500.1	Unknown function	NE	NE	0	0	0	0	0	0	0	0	0	0	0	0	0	0	0	0	0	0	0	0	0	0	0	0
Seita.3G060600.1	SD-1 protein kinase & EC_2.7 transferase transferring phosphorus-containing group	NR	NR	33.4807	58.3662	36.3648	10.813	26.7495	13.0983	23.4372	27.5498	26.6086	44.399	43.9159	49.1237	51.7281	68.7246	48.6181	15.9929	41.5514	39.1113	25.0149	33.7712	47.2795	25.7589	37.3936	40.3597
Seita.3G060700.1	Unknown function	3.70982e-07	18	2.29033	2.17816	2.12783	2.3924	1.87794	1.11978	2.05325	2.28927	1.6445	2.92377	2.56532	2.39869	3.87658	3.85328	3.9035	4.87122	3.86247	4.61587	3.57975	3.71464	4.7397	3.74165	4.08056	3.62828
Seita.3G060800.1	dehydroascorbate reductase *(DHAR)	0.000104629	12	130.233	109.723	125.309	119.457	132.212	134.789	143.792	131.69	121.209	145.03	161.533	153.554	135.684	152.616	153.534	141.719	159.611	178.111	120.059	137.15	132.344	96.2529	87.5552	99.6579
Seita.3G060900.1	Globulin-type seed storage protein	NR	NR	33.4554	28.6089	28.7921	31.9048	33.392	21.8155	37.774	21.2255	26.1979	33.3854	23.9246	23.8601	42.5778	34.3347	41.7808	26.328	23.4998	23.5095	17.5374	13.703	19.4679	19.4124	16.9708	35.1126
Seita.3G061000.1	beta-N-acetylhexosaminidase *(HEXO) & EC_3.2 glycosylase	1.27307e-06	16.5	16.8369	12.6307	15.1121	19.8079	19.9875	16.0975	26.8006	22.0025	25.1728	30.1469	24.6963	21.2193	47.231	46.4895	44.1308	48.6909	40.2898	43.0057	29.8467	32.0383	33.978	27.9112	23.5208	34.9257
Seita.3G061100.1	MAP-kinase protein phosphatase	0.00358117	16.5	36.5384	31.5128	30.2514	44.6737	40.7406	29.0121	42.6634	34.7653	36.4447	39.3967	37.8287	32.7568	69.2968	71.9056	58.3896	69.2855	56.8078	60.3332	52.4997	45.0305	59.3272	58.8854	56.6461	73.3055
Seita.3G061200.1	Unknown function	NE	NE	0	0	0	0	0	0	0	0	0	0	0	0	0	0	0	0	0	0	0	0	0	0	0	0
Seita.3G061300.1	Unknown function	0.0197228	18	0	0.843454	0	0.371709	0.194518	0	1.25612	0.198011	0.876025	0.206139	0	0.229732	0.682335	0.572196	0.454868	1.37542	0.679851	0.976318	0.621398	1.87227	1.10655	0.569507	0.450474	0.904147
Seita.3G061400.1	Unknown function	NR	NR	0	0	0.305271	0.187504	0	0.201668	0.724154	0	0	0.415937	0.187191	0	0	0.288638	0	0.594699	0.457257	0	0.208971	0	0.337136	1.0616	0	0
Seita.3G061500.1	nucleotide sugar transporter *(UTR1/5)	2.24253e-05	18	7.86516	7.72639	5.97306	8.92018	8.5078	5.41597	11.2519	7.20436	7.54441	12.447	8.90527	10.0445	17.519	21.483	14.7892	18.9372	15.0869	16.6273	13.3888	11.4941	14.9392	16.4952	13.077	13.3442
Seita.3G061600.1	Unknown function	NE	NE	0	0	0	0	0	0	0	0	0	0	0	0	0	0	0	0	0	0	0	0	0	0	0	0
Seita.3G061700.1	Unknown function	NE	NE	0	0	0.186248	0	0	0	0	0	0	0	0	0	0	0	0	0	0.278976	0	0	0.180975	0	0.107949	0	0
Seita.3G061800.1	Unknown function	NE	NE	0	0	0	0	0	0	0	0	0	0	0	0	0	0	0	0	0	0	0	0	0.110633	0	0	0
Seita.3G061900.1	Unknown function	NE	NE	0	0	0	0	0	0	0	0	0	0	0	0	0	0	0	0	0	0	0	0	0	0	0	0
Seita.3G062000.1	Unknown function	0.0215293	22.5	6.36958	4.12508	4.74574	2.63285	1.4762	1.92153	4.17624	1.40253	1.66204	4.17172	1.4081	2.3222	2.87681	2.60545	3.45201	4.57289	3.66891	2.63442	3.35346	2.52882	3.29683	4.61394	6.6094	8.16457
Seita.3G062100.1	Unknown function	NR	NR	0	0.526772	0.566932	1.04467	0.364454	0	0.336215	1.113	0	0.386228	0	0	0	0	0	0.368147	1.27379	0	0.388089	0	0	0.328592	0.84402	1.37436
Seita.3G062200.1	MYB class-R2R3 transcription factor	2.08793e-10	22.5	34.2594	20.1469	21.635	15.8664	14.1543	13.1302	10.2068	5.29966	8.51771	8.78138	7.20349	5.40797	14.8932	16.4732	14.9673	23.9961	16.8974	19.0093	42.3715	25.9381	38.6712	51.9241	45.7998	51.7703
Seita.3G062300.1	MAP-kinase protein kinase *(NQK/ANQ) & EC_2.7 transferase transferring phosphorus-containing group & MAPK-kinase protein kinase	4.23921e-05	13.5	15.4297	22.181	19.3014	19.5683	25.6506	14.6806	27.1598	22.1803	24.5442	34.7258	27.7609	28.5899	34.1489	27.2129	33.0849	26.5933	24.3539	22.4632	20.0782	16.173	21.1298	19.8096	16.6497	21.6616
Seita.3G062400.1	MYB class-R2R3 transcription factor	0.0148543	16.5	469.123	351.105	286.867	599.042	453.734	355.748	478.521	411.677	420.572	376.353	384.146	283.542	824.589	1121.4	635.148	887.455	765.988	732.062	812.021	551.789	740.741	863.866	664.438	603.228
Seita.3G062500.1	component *(mS82) of small mitoribosomal-subunit proteome	5.06765e-11	13.5	19.1161	25.3065	21.9981	35.0662	38.721	24.2206	48.1452	53.469	54.5893	89.2048	65.1975	73.9496	84.6454	65.865	74.7993	47.6162	60.8012	55.7691	36.2124	41.7327	45.9857	25.5001	22.6129	26.3465
Seita.3G062600.1	phragmoplastin-interacting factor *(PHIP1)	2.26104e-08	10.5	4.81034	5.27271	3.66109	5.17206	6.23689	4.51469	9.40844	6.78811	7.59619	8.23069	10.2146	9.50505	5.96253	7.7886	5.91638	5.34913	4.56986	4.46262	3.88456	4.56537	4.00955	3.39513	2.49812	3.91988
Seita.3G062700.1	C2H2-type subclass ZAT transcription factor	NE	NE	0	0	0	0	0	0	0	0	0	0	0	0	0.210758	0	0	0	0	0	0.191935	0	0	0	0	0
Seita.3G062800.1	type-I inositol-polyphosphate 5-phosphatase & EC_3.1 hydrolase acting on ester bond	NE	NE	0	0	0	0	0	0	0	0	0	0	0	0	0	0	0	0	0	0	0	0	0.0330487	0	0	0
Seita.3G062900.1	cytosolic pyrophosphatase	0.00444312	0	254.323	204.428	206.363	136.132	117.64	121.961	109.623	72.2149	70.9973	138.853	119.164	114.863	128.163	147.652	138.938	125.893	106.385	115.702	192.417	183.66	183.064	202.206	200.108	190.824
Seita.3G063000.1	histone *(H2A)	NR	NR	8.7776	6.48762	4.65481	1.6678	8.97709	3.84382	10.1218	4.3153	3.64983	18.234	7.86426	4.97883	7.85896	8.43559	6.12277	9.06804	13.0731	7.50958	10.8869	6.78452	7.71104	7.42481	1.15497	7.99297
Seita.3G063100.1	Unknown function	0.00013958	16.5	141.644	117.436	109.43	243.638	201.173	140.927	195.43	191.35	211.51	184.976	189.374	170.806	408.19	418.088	332.36	391.236	331.433	351.74	279.963	277.71	324.803	276.152	229.222	251.215
Seita.3G063200.1	actin-depolymerizing factor	1.07272e-11	1.5	668.997	753.966	901.556	306.559	373.973	557.339	147.025	209.287	194.982	116.732	149.731	147.092	63.521	81.6674	76.5023	151.287	179.029	153.155	299.468	323.917	262.708	385.883	451.451	328.512
Seita.3G063300.1	proton	0.00182566	16.5	4.45666	2.5123	2.9648	3.93739	2.38297	3.11145	3.38801	2.82499	2.96705	3.00069	3.28921	3.86552	4.78596	7.051	5.04751	4.92751	4.7335	4.36207	4.11971	3.68613	4.11788	3.03249	4.28399	4.12271
Seita.3G063400.1	Unknown function	0.00548892	4.5	130.887	106.145	107.945	123.385	106.95	100.524	94.3984	119.104	113.518	68.6402	74.679	67.907	75.8698	91.4408	71.4074	87.6639	69.6699	86.9045	70.5091	67.335	82.5358	85.6423	98.4158	83.6681
Seita.3G063500.1	component *(6kDa/ATP6) of ATP synthase membrane MF0 subcomplex	NE	NE	0	0	0	0	0	0	0	0	0	0	0	0	0	0	0	0	0	0	0	0	0	0	0	0
Seita.3G063600.1	Unknown function	NE	NE	0	0	0	0	0	0	0	0	0	0	0	0	0	0.384092	0	0	0	0	0	0	0	0	0	0.492388
Seita.3G063700.1	phospholipase-A1 *(PC-PLA1)	NE	NE	0.085783	0	0.235038	0.0721828	0	0	0	0	0.0850583	0	0	0	0	0	0	0	0	0	0	0	0	0	0	0
Seita.3G063800.1	phospholipase-A1 *(PC-PLA1)	NE	NE	0	0	0	0	0	0	0	0.0634603	0.140378	0	4.54962e-08	0.0565777	0	0	0.0728901	0	0	0	0	0	0	0	0	0
Seita.3G063900.1	Unknown function	5.65718e-07	15	21.4226	28.2738	28.1124	23.2444	35.5485	24.8982	49.8322	66.612	67.9733	64.0849	64.3124	64.6144	106.005	102.963	90.5583	75.6288	81.788	62.2987	56.0405	38.273	57.9995	43.5099	43.8069	63.3757
Seita.3G064000.1	Unknown function	NE	NE	0	0	0	0	0	0	0	0	0	0	0	0	0	0	0	0	0	0	0	0	0	0	0	0
Seita.3G064100.1	transcription factor *(DOF)	0.0365568	18	11.2459	13.2911	12.4393	9.70012	11.4491	13.5845	9.6295	10.3149	13.2452	9.27661	10.4085	8.60141	14.3179	20.5738	15.9444	16.8007	20.4215	19.9238	16.7814	14.2617	19.4284	10.872	9.04288	10.1085
Seita.3G064200.1	Unknown function	NR	NR	7.45854	10.0183	9.46563	11.166	12.8954	7.78541	12.7884	11.0759	11.9327	15.8865	12.4542	11.8861	14.8427	12.5654	9.84751	9.76954	12.629	8.29277	11.0711	8.04031	9.62292	10.3185	6.766	13.1069
Seita.3G064300.1	E3 ubiquitin ligase *(XBAT3)	9.73424e-08	12	34.2762	27.5562	27.4504	67.0088	63.3234	38.8341	130.234	82.0773	91.0995	97.8335	83.2962	85.9466	107.216	105.237	77.8868	71.5307	65.5758	58.7626	51.9017	38.3373	48.1542	30.0809	19.842	28.8862
Seita.3G064400.1	pectin acetylesterase *(PAE)	2.26104e-08	13.5	0.668301	0.425344	0.274663	1.12469	1.4714	0.786273	3.14914	1.31808	2.65062	3.86707	2.86317	2.67075	3.78503	3.20293	3.78485	3.9833	2.33132	2.75714	1.56682	1.15651	2.02222	1.11436	1.02226	1.05424
Seita.3G064500.1	clade C phosphatase	NE	NE	0.0490668	0	0	0	0	0	0	0	0	0	0	0	0	0	0	0	0	0	0	0	0	0	0	0
Seita.3G064600.1	metallothionein	0.0179164	21	1568.85	831.427	1334.74	1247.06	1156.79	1306.5	1398.28	1087.49	1256.42	1183.9	1267.58	1215.54	1068.53	1514.7	1325.51	1371.89	1803.55	1493.66	1761.37	1370.26	1684.96	1507.71	1379.96	1475.37
Seita.3G064700.1	Unknown function	4.54681e-09	3	206.656	204.026	264.35	172.845	209.956	245.615	105.694	138.95	119.12	51.4129	87.0623	79.3527	45.5097	27.8165	53.8399	71.4327	83.0242	84.8361	113.537	167.376	105.005	126.527	173.607	125.583
Seita.3G064800.1	Unknown function	NE	NE	0	0	0.0774928	0.0713967	0	0.0255966	0	0.0760665	0	0	0.0237591	0	0	0	0.0582464	0.0503212	0.145093	0	0.159141	0	0.0641863	0.0224573	0.0576837	0.0469645
Seita.3G064900.1	Unknown function	NE	NE	0	0	0	0	0	0	0	0	0	0	0	0	0.175076	0	0	0	0	0	0	0	0	0	0	0
Seita.3G065000.1	Unknown function	NE	NE	0	0.203984	0	0	0	0	0	0	0	0	0	0	0	0	0	0	0	0	0	0	0	0	0	0
Seita.3G065100.1	component *(Tim9) of inner mitochondrion membrane TIM22 insertion system	4.23921e-05	13.5	0	0.896005	0	2.96152	2.47965	3.82227	2.85939	2.52418	3.48977	3.28474	3.54788	4.50083	7.97333	5.47063	2.89925	3.75716	4.33325	3.11144	1.32023	0	1.59746	1.11783	1.43562	1.75327
Seita.3G065200.1	component *(Sm-D2) of U1/U2/U4/U5-associated Sm accessory ribonucleoprotein complex	2.40468e-07	12	11.0379	9.09137	8.89497	19.6686	30.8781	7.63905	49.5858	23.8654	37.9844	60.5978	47.9983	48.7817	48.3209	38.0743	54.1548	22.0388	25.3147	23.917	9.74237	18.1505	13.3315	10.8265	3.97271	9.16435
Seita.3G065300.1	component *(RPA1) of single-stranded-DNA binding RPA complex & component *(RPA1) of RPA presynaptic filament assembly factor complex	2.40468e-07	10.5	1.71542	1.60356	1.35862	1.60133	2.2661	1.26139	3.48419	2.25873	3.08292	5.22823	3.94033	3.57764	3.17411	2.49974	3.53276	2.57519	2.11754	1.97464	1.00544	1.07039	1.33823	0.787451	0.655993	1.49101
Seita.3G065400.1	component *(RPA1) of RPA presynaptic filament assembly factor complex	NE	NE	0	0	0	0	0	0	0	0	0	0	0	0	0	0	0	0	0	0	0	0	0	0	0	0
Seita.3G065500.1	component *(RPA1) of single-stranded-DNA binding RPA complex & component *(RPA1) of RPA presynaptic filament assembly factor complex	2.56722e-09	16.5	5.73031	3.36318	3.66659	3.55139	3.14278	2.57749	6.60696	4.98338	4.76326	9.54325	8.2439	6.77406	12.9677	12.5783	14.133	16.7278	13.1669	12.1845	9.26746	8.86126	9.7599	4.33202	3.74406	6.97979
Seita.3G065600.1	Unknown function	0.0257765	15	0.575675	0.366392	0.525766	0.645875	1.01397	0.60783	0.545653	1.37624	0.285406	0.716366	0.644795	0.613489	1.77842	0.869957	1.58074	1.36566	0.885971	1.41369	0.899773	0.51088	0.725809	0.609465	0.782734	1.1949
Seita.3G065700.1	subgroup ERF-IV/DREB2 transcription factor	NE	NE	0	0	0	0	0	0	0	0	0	0	0	0	0	0	0	0	0	0	0	0	0	0	0	0
Seita.3G065800.1	dynamically associated protein kinase FLS2-BAK1 flagellin receptor complex & RLCK-VIIa receptor-like protein kinase & EC_2.7 transferase transferring phosphorus-containing group	5.76728e-05	15	20.312	21.0429	19.1942	22.7057	19.5858	15.2966	29.2103	21.9977	22.9336	37.2915	28.2102	31.4028	37.8633	34.3763	32.7472	35.0841	28.7505	30.9113	28.9203	19.7363	26.6374	28.6658	26.8367	28.8662
Seita.3G065900.1	regulatory protein *(PGRL2) of cyclic electron flow	5.65718e-07	3	30.6161	28.1392	31.0885	43.1289	37.9894	37.7114	27.0194	32.6209	29.1935	11.959	12.5719	11.8052	11.5835	10.2628	10.475	12.2693	11.8424	9.51213	19.0799	19.1406	16.1309	32.6202	31.2211	27.9369
Seita.3G066000.1	component *(SPC25) of NDC80 outer kinetochore complex	6.07121e-08	15	5.68622	3.42856	5.60324	8.64606	8.4341	6.04897	10.2931	11.984	7.7154	14.6173	11.0619	11.0032	14.9981	15.7646	17.7709	14.9092	12.5894	13.8167	8.41973	8.49888	11.7725	7.36655	7.73145	9.93906
Seita.3G066100.1	Unknown function	0.00144498	15	24.4782	20.6126	17.5409	22.8155	29.1855	21.8124	29.3717	19.2437	33.2331	30.9291	26.89	28.8953	30.6357	43.9018	31.4098	33.1664	31.6833	37.1766	22.2491	23.0598	27.0636	26.0146	18.8174	29.0779
Seita.3G066200.1	GRAS-type transcription factor	NE	NE	0.0375461	0	0	0	0	0	0	0	0	0	0.0315406	0.0900279	0	0.0972677	0.115985	0	0	0	0.0352105	0	0	0	0	0.0311731
Seita.3G066300.1	GRAS-type transcription factor	NE	NE	0.0445402	0.0566958	0	0	0	0	0	0.0399301	0.0441639	0	0	0	0	0	0	0	0	0	0	0	0	0	0	0
Seita.3G066400.1	GRAS-type transcription factor	NE	NE	0	0	0	0	0	0	0	0	0	0	0.0365725	0	0.0896633	0.0563928	0	0	0.0893368	0	0.0408279	0.0579539	0	0	0	0
Seita.3G066500.1	Unknown function	5.65718e-07	19.5	18.9885	27.5465	28.3386	17.1384	23.9164	40.9943	14.1343	31.098	20.7214	28.5134	38.1405	28.9123	41.9473	42.7338	42.6007	71.3438	71.5078	85.9664	96.796	109.015	76.075	51.0437	47.2734	41.0429
Seita.3G066600.1	DVL/RTFL precursor polypeptide	NE	NE	0	0	0	0	0	0	0	0	0	0	0	0	0	0	0	0	0	0	0	0	0	0	0	0
Seita.3G066700.1	Unknown function	4.23921e-05	16.5	31.9384	26.6987	55.5091	46.1284	72.6279	177.312	47.6361	166.24	172.523	103.661	122.937	142.114	405.466	426.668	369.123	390.567	587.887	522.565	366.572	675.17	362.771	138.911	186.181	79.9475
Seita.3G066800.1	RING-H2-class BTL-subclass E3 ubiquitin ligase	0.000695692	7.5	27.8056	21.3501	18.4347	19.2115	20.1632	16.7957	31.1914	21.44	23.6501	21.1892	28.4476	23.6513	17.2061	19.2476	14.7098	16.3394	15.3768	13.1554	14.1743	12.3097	14.4732	13.9255	15.6083	27.6396
Seita.3G066900.1	Unknown function	3.73303e-08	10.5	4.42494	3.76826	3.45789	7.42058	7.46461	4.7097	13.0382	8.60434	9.70206	14.6578	15.5493	13.6736	10.3647	11.2615	9.78663	6.79176	5.24341	5.73929	3.21454	3.3185	4.50245	3.31556	3.52728	4.96747
Seita.3G067000.1	PR6 protease inhibitor	NE	NE	0	0	0	0	0	0	0	0.272265	0	0	0	0	0	0	0	0	0	0	0	0	0	0	0	0
Seita.3G067100.1	EC_4.2 carbon-oxygen lyase & mono-/sesquiterpene-/diterpene synthase	NE	NE	0	0	0	0	0	0	0	0	0	0	0	0	0	0	0	0	0	0	0	0	0	0	0	0
Seita.3G067200.1	EC_4.2 carbon-oxygen lyase & mono-/sesquiterpene-/diterpene synthase	5.65718e-07	22.5	3.39847	3.50753	4.52993	3.36204	2.46718	4.73821	2.5745	2.26445	2.64116	2.57171	2.46909	1.28473	2.3646	2.97437	3.16841	4.5758	5.23029	4.6014	9.1305	7.64178	6.84407	7.439	9.31973	8.3886
Seita.3G067300.1	PR6 protease inhibitor	NR	NR	0	0	0	0	0	0	0	0	0	0	0	0	0	0	0	0	0	0	0	0	1.90317	0	0	0
Seita.3G067400.1	Unknown function	NE	NE	0	0	0	0	0	0	0	0	0	0	0	0	0	0	0	0	0	0	0	0	0	0.293876	0	0
Seita.3G067500.1	cytochrome electron shuttle hemoprotein *(Cyt-b5) & electron shuttle component *(Cyt-b5) of CER1-CER3 alkane-forming complex	9.73424e-08	0	259.716	238.028	208.905	176.705	181.021	125.583	138.057	101.782	102.641	113.231	83.8412	80.0671	143.656	91.3118	114.231	118.823	111.917	121.908	183.017	150.637	165.315	259.248	225.877	307.737
Seita.3G067600.1	C1-class subclass RD21/XCP thiol protease & Prgrammed Cell Death cysteine protease *(XCP) & EC_3.4 hydrolase acting on peptide bond (peptidase)	NE	NE	0.0849126	0	0	0	0	0	0.344933	0.152247	0	0.0792485	0	0	0	0.549941	0	0	0	0	0.557413	0	0.128469	0.134845	0	0
Seita.3G067700.1	component *(TFB5) of multifunctional TFIIh complex & component *(TFB5) of TFIIh basal transcription factor complex	0.00287379	16.5	56.9837	29.8675	27.5524	33.8466	47.2325	33.3697	62.6357	66.1108	46.5313	53.1826	76.0276	69.6572	69.0346	39.0767	82.8376	128.223	82.5399	128.412	59.7259	62.4687	58.3211	74.5234	30.764	69.5756
Seita.3G067800.1	Unknown function	NE	NE	0	0	0	0	0	0	0	0	0	0	0	0	0.0911384	0.114641	0.273402	0	0	0	0	0	0	0	0	0
Seita.3G067900.1	MAP3K-WNK protein kinase & EC_2.7 transferase transferring phosphorus-containing group	5.76728e-05	18	2.11493	1.97789	2.3652	2.83287	2.81288	2.49999	3.47158	3.25033	3.29539	3.46432	3.22698	3.89825	3.82238	5.64671	3.64442	4.45405	5.71269	4.6425	4.25007	5.45829	4.40788	4.11258	4.7536	4.26444
Seita.3G068000.1	Unknown function	0.0148543	15	53.8488	49.7928	48.978	52.7636	48.5708	43.5246	53.413	53.5748	53.1742	52.563	56.6104	50.0058	60.3834	58.1288	55.4515	61.0151	55.3666	55.1017	50.3375	49.3834	54.0904	53.0624	51.4835	62.3029
Seita.3G068100.1	TruB-type tRNA pseudouridine synthase	5.06765e-11	18	22.4959	20.9745	20.5723	18.8802	18.9884	18.244	24.3055	23.4152	22.3638	32.011	32.8869	32.0374	42.6603	46.8497	43.8616	60.8691	59.6509	57.2523	45.9191	45.5799	53.9261	32.5232	34.2021	32.2611
Seita.3G068200.1	multifunctional component *(TFC2/YY1) of TFIIIc transcription factor complex	1.5398e-07	12	5.62071	4.90606	5.61009	8.78352	7.28365	6.54024	9.52441	7.91833	9.87256	11.9903	10.1853	9.88336	8.35121	11.0248	10.5005	9.28609	7.90888	8.16339	5.27106	5.55813	6.68162	4.65423	4.91295	6.79999
Seita.3G068300.1	subunit c of V-type ATPase membrane V0 subcomplex	0.000104629	10.5	150.386	148.888	148.623	153.614	150.452	145.582	161.082	139.739	158.759	155.716	155.453	150.497	165.904	155.061	162.044	149.758	135.617	154.336	132.377	139.767	137.157	123.568	103.764	123.203
Seita.3G068400.1	solute transporter *(UmamiT)	1.61312e-05	10.5	42.0915	55.0507	43.9341	33.0829	38.0875	34.1865	65.5753	60.4033	54.8834	65.1851	87.8793	57.0562	38.8191	45.6343	39.2141	32.987	41.5252	42.5953	28.6288	28.2206	26.2428	7.65145	6.7608	9.72881
Seita.3G068500.1	solute transporter *(UmamiT)	NE	NE	0	0	0	0	0	0	0	0	0	0	0	0	0	0	0	0	0	0	0	0	0	0	0	0
Seita.3G068600.1	solute transporter *(UmamiT)	7.89921e-09	10.5	1.55547	2.91786	2.35523	6.88875	6.92147	4.00092	13.5019	10.1283	10.3904	7.48778	10.1783	8.2446	6.91285	6.78675	5.56373	2.98599	4.53579	4.22187	3.30129	1.30774	2.2295	0.32502	0.751361	1.29145
Seita.3G068700.1	solute transporter *(UmamiT)	0.00163532	22.5	6.3292	2.41696	4.33536	0.532575	0.557401	1.71841	0	0	0.627573	0	0	0	0.651754	0	1.30345	0.563048	1.29876	0.932562	1.1871	2.52757	0.47879	1.50766	5.80884	1.05098
Seita.3G068800.1	Unknown function	0.000185067	16.5	2.0081	1.43564	2.14805	2.52302	1.98653	4.85462	3.06179	3.64982	3.2731	3.33752	2.72678	2.81425	5.29711	8.08839	9.60232	6.43598	5.53184	7.57936	3.81796	4.72373	4.74453	3.66948	4.34803	5.70975
Seita.3G068900.1	Unknown function	0.00287379	16.5	1.02278	0.364535	1.17698	0.6885	0.828684	1.99937	0.531807	1.24701	1.2981	1.33638	1.23723	1.66764	2.19069	2.38467	3.24375	1.81974	1.63703	3.19482	1.30445	2.5596	1.33078	1.49428	2.79521	1.63042
Seita.3G069000.1	Unknown function	NE	NE	0.319311	0.0680479	0	0.128961	0.0569421	0.0926254	0.37259	0.334281	0.28333	0.366982	0.504093	0.286244	0.275973	0.0899799	0.0843553	0.184397	0.117176	0.084342	0.0397928	0.0564846	0.108996	0.051061	0.346167	0.17615
Seita.3G069100.1	Unknown function	1.3478e-08	16.5	12.0626	11.2351	13.5023	11.0166	13.8621	12.115	18.1661	15.2979	16.4824	24.1634	17.7948	19.9878	35.9012	27.6292	28.9317	33.7631	31.3935	37.9309	31.8673	30.7438	31.0475	23.7112	26.252	19.7859
Seita.3G069200.1	actin filament protein	0.000539714	15	27.1592	20.1789	20.0214	23.9206	26.2459	16.9469	35.0723	23.3471	25.4026	37.1121	28.4986	25.5676	40.1143	31.7847	40.0386	37.5195	28.6461	33.5694	27.7592	21.8067	29.8958	21.8864	19.4966	29.6276
Seita.3G069300.1	regulatory protein *(RLD) of gravity sensing	4.54681e-09	15	0.914907	1.23973	1.25338	1.58938	1.50752	1.3355	2.34981	1.98438	1.63877	3.05743	3.24782	2.26453	5.47045	3.93755	3.67718	3.38689	3.69425	4.1746	1.88205	2.04292	2.67912	2.03876	1.23395	1.98479
Seita.3G069400.1	Unknown function	NE	NE	0	0.190412	0	0	0	0.13538	0	0.0670524	0	0	0.0628307	0.0597802	0	0	0	0	0	0	0	0	0	0	0	0.0620985
Seita.3G069500.1	Unknown function	NE	NE	0	0	0	0	0	0	0	0	0	0	0	0	0	0	0	0	0	0	0	0	0	0	0	0
Seita.3G069600.1	component *(ADA3) of SAGA transcription co-activator complex	0.00287379	16.5	25.6185	24.08	19.7153	25.883	21.8071	16.8819	23.616	21.332	21.1103	26.3088	26.0612	21.8106	28.9601	34.0377	31.1759	31.3513	26.127	30.3659	23.0564	21.8771	28.3717	24.7903	25.3181	29.7343
Seita.3G069700.1	peroxisomal fatty acid transporter *(PXA1) & subfamily ABCD transporter	1.15144e-05	15	41.974	32.9069	30.325	45.7756	41.5755	35.5826	52.2731	44.0772	44.7097	52.9718	53.7715	44.5023	61.8207	70.3877	65.3149	64.87	53.3056	57.4302	39.6065	39.386	54.573	33.6455	37.9343	46.0789
Seita.3G069800.1	small subunit of TFIIa basal transcription factor complex	NR	NR	117.298	116.304	105.719	103.896	100.583	78.7795	86.7709	80.2512	94.8818	106.592	82.4591	80.9228	122.06	114.353	133.496	109.841	104.513	102.788	111.738	110.944	105.546	97.0585	112.061	117.378
Seita.3G069900.1	Unknown function	1.27307e-06	21	155.008	191.745	205.698	162.326	160.905	208.449	96.7213	134.608	128.163	87.9801	84.9049	85.4432	243.685	268.761	252.179	293.515	341.512	365.859	362.275	400.394	383.026	385.445	539.623	300.563
Seita.3G070000.1	methylation reader *(ECT)	0.000185067	19.5	24.1497	16.6658	17.0491	20.9438	16.0123	13.5658	21.8002	17.4196	17.34	23.2296	22.7354	19.0802	27.0122	34.2177	27.1062	40.7038	29.9992	34.2195	29.0251	30.9156	40.8421	38.7916	41.8469	40.7541
Seita.3G070100.1	Unknown function	NR	NR	18.1149	16.0179	15.4709	17.3762	15.0604	13.808	18.949	16.2399	16.7278	19.7458	19.0121	20.9258	18.8913	19.285	20.2194	19.6826	18.8698	19.3561	13.5299	16.6282	17.9227	18.8488	19.93	29.5445
Seita.3G070200.1	Unknown function	0.000695692	1.5	68.4496	67.6062	61.4699	62.028	56.8549	43.0944	63.2369	40.0205	41.994	54.0554	42.5008	40.9863	43.6121	32.9152	39.1311	49.081	41.5742	36.4294	51.3103	46.3208	54.0319	58.5313	48.7915	74.5077
Seita.3G070300.1	cofactor of post-CCT Tubulin folding pathway *(TFC-E)	3.73303e-08	16.5	6.97559	6.17952	7.23176	7.73367	7.34702	7.08084	10.5304	8.74656	12.1041	13.8563	12.274	11.3767	16.9387	18.5595	16.1128	19.497	18.763	21.5283	16.1773	17.5675	19.0039	13.1359	14.3711	13.3832
Seita.3G070400.1	Unknown function	NE	NE	0.257056	0	0.352156	0	0.226385	0	0	0.23045	0	0	0.21594	0	0	0	0	0	0	0	0	0.342185	0	0	0	0
Seita.3G070500.1	A-class RAB GTPase	2.7508e-06	15	4.93346	2.09329	2.70345	8.57935	5.3586	7.44146	12.4253	7.07651	7.50073	13.9666	12.0186	8.41204	22.6919	25.9875	21.1668	15.0683	14.0042	14.2959	15.8845	16.6371	12.3158	13.5799	10.7327	10.9228
Seita.3G070600.1	miRNA recruiting factor (AGO) of RNA-induced silencing complex (RISC) assembly	0.012269	15	27.0645	22.2729	20.876	29.4588	25.8122	18.331	28.6094	23.1658	22.8966	28.0188	28.2626	23.8396	36.0957	36.9203	29.7423	33.8153	27.5732	31.415	24.283	24.3136	27.8087	25.7125	25.2721	28.0739
Seita.3G070700.1	EC_1.3 oxidoreductase acting on CH-CH group of donor	4.54681e-09	10.5	1.41686	1.6137	1.32808	3.3257	3.61207	2.63207	8.78485	6.75217	6.28505	6.54216	4.88623	6.8543	3.30201	3.57396	3.37864	0.663394	1.98929	1.75802	0.629396	0.496338	1.18465	0.592116	0.304181	1.23828
Seita.3G070800.1	methionine S-methyltransferase & EC_2.1 transferase transferring one-carbon group	NR	NR	155.831	161.155	130.831	106.936	123.891	78.1565	92.8321	78.0457	86.2972	95.7077	96.7749	89.9615	140.998	110.584	116.89	89.0231	74.6602	72.66	74.0386	68.1423	101.96	117.468	114.142	153.567
Seita.3G070900.1	ribonuclease *(RNH1)	5.65718e-07	16.5	0.494859	0.251965	0.406761	0.249842	0.261488	0.447857	0.723679	0.621093	0.981356	1.57029	1.49654	1.02836	1.42684	0.897393	2.03824	1.84896	2.33555	2.04159	1.67067	2.76671	1.64714	0.5501	1.31206	1.56128
Seita.3G071000.1	bifunctional co-chaperone and E3 ubiquitin ligase *(CHIP)	1.15144e-05	19.5	8.46264	6.46332	5.29986	8.23996	6.06878	5.79885	5.8932	6.06937	5.39431	7.55964	5.17944	6.28076	10.0839	8.4562	9.58546	10.97	9.79909	11.5784	10.2037	10.7824	10.5172	10.7512	10.4791	10.5393
Seita.3G071100.1	component *(eIF3f) of eIF3 mRNA-to-PIC binding complex	3.73303e-08	10.5	42.0959	44.1709	45.0446	40.5916	60.1185	47.8794	71.0814	57.832	64.3025	85.5838	78.5624	80.8408	47.5663	45.8323	47.0954	37.6511	35.9533	36.8799	30.9416	30.7444	34.3405	26.2883	24.4804	36.5564
Seita.3G071200.1	pathogen polygalacturonase inhibitor *(PGIP)	3.09439e-05	15	1.48883	2.22959	2.75951	4.49531	3.39366	1.74372	4.76721	6.28109	6.0787	7.92844	14.1991	7.55983	5.23071	8.73498	5.23046	8.49221	8.35663	6.71011	9.60926	7.5778	6.62512	4.03327	3.48305	4.58092
Seita.3G071300.1	pathogen polygalacturonase inhibitor *(PGIP)	2.26104e-08	15	1.47863	1.72904	1.51924	1.2442	2.36023	2.09091	2.9512	4.6662	6.11199	6.53971	8.68779	8.02205	8.46961	10.1633	10.753	8.30341	10.2403	6.94444	4.15993	4.42867	6.43165	4.54949	4.33505	5.22018
Seita.3G071400.1	pathogen polygalacturonase inhibitor *(PGIP)	NR	NR	0.558597	0.746791	0.637711	0.626714	0.81991	0.337027	1.56518	2.39356	2.6124	1.4056	0.86739	1.96396	2.30088	1.09708	2.10904	1.98772	2.10146	1.23458	0.523848	0.867517	0.985988	1.47846	1.51903	4.867
Seita.3G071500.1	pathogen polygalacturonase inhibitor *(PGIP)	NR	NR	0.376588	0.239681	0.386931	0.237662	0.24874	0	0.535422	0.253206	0.280054	0.2636	0	0.601986	0.0969485	0.243899	0.387775	0.921288	0.193191	0.554874	0.529741	0.125325	0.07122	0.747547	0.672051	4.14283
Seita.3G071600.1	pathogen polygalacturonase inhibitor *(PGIP)	NE	NE	0	0	0	0	0	0.0861742	0	0.0853625	0	0	0	0	0	0	0	0	0	0.140297	0	0	0	0	0	0
Seita.3G071700.1	pathogen polygalacturonase inhibitor *(PGIP)	6.93972e-06	13.5	0	0	0	0.137327	0.215593	0	0.464071	0.804701	0.323645	0.380788	1.37097	1.04353	0.336116	1.37408	0.50415	0.362962	0.334892	0.120233	0.153049	0.325873	0.123458	0	0	0.1355
Seita.3G071800.1	Unknown function	NE	NE	0	0	0	0	0	0	0	0	0	0	0	0	0	0	0	0	0	0	0	0	0	0	0	0
Seita.3G071900.1	CORVET-specific component *(VPS3) of HOPS/CORVET membrane tethering complexes	1.88047e-06	15	8.33337	8.40537	6.95252	9.68117	9.67535	6.34142	11.1981	8.86675	9.57817	12.3525	12.7897	11.777	15.8265	15.9487	16.093	14.3138	11.7453	13.7656	8.24763	9.59611	11.212	7.46402	8.14518	10.8691
Seita.3G072000.1	group-I formin actin filament elongation factor	NE	NE	0.40027	0.297213	0.319872	0.056135	0.146879	0.0603754	0.081299	0	0.132296	0.0311308	0.0840617	0.106641	0.0343484	0.129618	0.583895	0.148367	0.20534	0.147442	0	0.0444022	0.151398	0	0.102045	0.0830822
Seita.3G072100.1	Unknown function	0.0307511	12	30.2667	38.5268	48.3746	38.2021	57.7531	59.3491	32.7865	36.1785	70.0255	70.6193	63.5638	76.6051	77.9183	52.2729	46.7487	103.214	25.8782	59.4609	33.1145	47.005	57.2401	36.0486	46.2971	16.7528
Seita.3G072200.1	Unknown function	NE	NE	0	0	0	0	0	0	0	0	0	0	0	0	0	0	0	0	0	0	0	0	0	0	0	0
Seita.3G072300.1	Unknown function	0.00444312	10.5	0	0.109946	0.118328	0.0726794	0	0	0.280693	0.309733	0.342574	1.04795	0.798137	0.828422	0.0889436	0	0.0889393	0	0	0	0	0.114977	0	0	0	0
Seita.3G072400.1	Unknown function	NR	NR	0	0.368033	0	0.608219	0	0	0.822145	0	0	0.404761	0.242881	0	0.29773	0.561763	0	1.15744	0.444969	0	0.406711	0.384876	0.546795	0.344359	0.14742	0.600127
Seita.3G072500.1	Unknown function	NE	NE	0	0	0	0	0	0	0	0	0	0	0	0	0	0	0	0	0	0	0	0	0	0	0	0
Seita.3G072600.1	Unknown function	4.05695e-10	4.5	38.1504	24.0307	21.2829	39.0518	39.8331	29.5436	34.8294	20.6267	30.2234	16.7016	11.0682	11.4739	6.68261	3.56614	4.45486	4.19861	3.22826	3.47702	7.92999	5.75907	5.9505	11.8671	9.02418	15.5109
Seita.3G072700.1	Unknown function	NE	NE	0	0	0.297353	0	0	0.196437	0	0.194587	0.215219	0.202575	0	0.520449	0	0.281151	0.447003	0	0.222698	0.319812	0	0	0.164196	0	0	0.180211
Seita.3G072800.1	RALF/RALFL precursor polypeptide	NE	NE	0	0	0	0	0	0	0	0	0	0	0	0	0	0	0	0	0	0	0	0	0	0	0.395906	0
Seita.3G072900.1	Unknown function	NE	NE	0	0	0	0	0	0	0	0	0	0	0	0	0	0	0	0	0	0	0	0	0	0	0	0
Seita.3G073000.1	MADS/AGL-type transcription factor	NE	NE	0.112751	0.861131	0	0.303926	0.297892	0.204083	0.27481	0	0	0	0	0.180235	0	0.146047	0	0	0	0.16613	0	0.15009	0	0	0.553079	0.214918
Seita.3G073100.1	BBX class-IV transcription factor	1.3478e-08	0	13.2913	13.1181	10.9515	7.94232	5.34378	5.75295	3.59947	3.02207	3.82001	2.87646	3.8027	2.77129	2.67786	4.49123	3.76866	4.79815	4.94094	5.67646	15.3548	7.94902	12.0946	14.2244	12.67	13.4342
Seita.3G073200.1	PP5 phosphatase & EC_3.1 hydrolase acting on ester bond	3.73303e-08	13.5	27.8308	30.7588	26.4336	31.6124	37.7974	25.405	50.496	37.7216	43.867	59.1295	52.818	54.7697	69.0787	59.8749	71.7988	41.87	38.114	49.7748	28.5235	32.1665	34.6039	23.4824	19.9217	30.4431
Seita.3G073300.1	Nodulin-26-like intrinsic protein *(NIP)	NR	NR	1.86257	0.740901	1.75425	1.66522	0.922684	1.5803	3.12103	0.939251	1.96226	2.1729	1.0757	3.72171	5.1546	4.52362	2.39737	2.69254	2.38876	2.74435	3.16589	1.54962	2.46573	3.69729	2.84906	2.99618
Seita.3G073400.1	subcluster D phosphatase	NE	NE	0	0	0	0	0	0	0	0	0	0	0	0	0	0	0	0	0	0	0	0	0	0	0	0
Seita.3G073500.1	CEP precursor polypeptide	NE	NE	0	0	0	0	0	0	0	0	0	0	0	0	0	0	0	0	0	0	0	0	0	0	0	0
Seita.3G073600.1	CEP precursor polypeptide	NE	NE	0	0	0	0	0	0	0	0	0	0	0	0	0	0	0	0	0	0	0	0	0	0	0	0
Seita.3G073700.1	CEP precursor polypeptide	NE	NE	0	0	0	0	0	0	0	0	0	0	0	0	0	0	0	0	0	0	0	0	0	0	0	0
Seita.3G073800.1	Unknown function	NE	NE	0	0	0	0	0	0	0	0	0	0	0	0	0	0	0	0	0	0	0	0	0	0	0	0
Seita.3G073900.1	Unknown function	7.68114e-10	12	2.73353	1.18453	1.35451	2.93636	2.25371	2.84235	9.68661	6.9868	4.61351	9.22771	7.96377	9.71545	4.13248	3.91745	4.73116	3.46655	2.98364	3.51349	2.4544	2.16779	1.89187	0.692707	0.652405	1.30378
Seita.3G074000.1	Unknown function	NE	NE	0	0	0	0	0	0	0	0	0	0	0	0	0	0	0	0	0	0	0	0	0	0	0	0
Seita.3G074100.1	component *(MED2/MED29/MED32) of tail module of MEDIATOR transcription co-activator complex	NR	NR	5.41853	6.20758	5.1962	4.78743	5.72639	9.31735	10.3452	7.28652	10.7455	7.07991	8.87607	7.79551	6.41673	5.96587	5.5795	6.98949	6.67134	5.98785	7.87625	5.77037	7.58314	7.74437	8.01212	6.29831
Seita.3G074200.1	Unknown function	4.6835e-07	12	0.188451	0	0.430282	0.47572	0.165965	0.397954	1.32691	0.732095	0.809721	2.6382	1.63585	1.85767	1.48778	1.87145	1.03493	0.335293	0.257803	0.370225	0.0589093	0.0836198	0.285118	0	0.128116	0.156463
Seita.3G074300.1	Unknown function	NR	NR	8.69929	4.9539	3.44984	7.32008	6.04839	3.52214	8.92757	5.33606	4.0859	11.5375	5.19241	5.85519	16.5019	14.5301	13.6723	14.4596	10.0999	4.72233	8.37281	4.87587	7.61989	9.27049	7.00357	10.644
Seita.3G074400.1	Extensin protein kinase & EC_2.7 transferase transferring phosphorus-containing group	NE	NE	0	0	0.0969752	0	0.0623409	0	0.172531	0.126921	0	0.990979	0.773041	0.509199	0.437362	0.366765	0.437341	0.0629725	0	0.1043	0.132767	0.0942295	0	0	0	0.0587718
Seita.3G074500.1	mitochondrial dicarboxylate transporter & solute transporter *(MTCC)	3.98656e-06	18	115.647	116.007	122.125	79.8596	115.41	95.562	107.574	80.7631	90.8846	147.137	118.621	130.193	182.84	160.247	183.587	159.353	170.997	171.324	146.274	171.377	175.841	165.105	144.425	166.291
Seita.3G074600.1	Unknown function	NE	NE	0	0	0	0	0	0	0	0	0	0	0	0	0	0	0	0	0.351256	0	0	0	0	0.135918	0	0
Seita.3G074700.1	gibberellin 2-oxidase & EC_1.14 oxidoreductase acting on paired donor with incorporation or reduction of molecular oxygen	NR	NR	0	0	0.232653	0.500152	0.373905	0.0768476	0.413919	0.913484	0.841952	0.316994	0.427985	0.407206	1.48647	1.97979	1.22409	0.679847	0.435605	0.250225	0.318522	0.226066	0.449641	1.95525	1.99158	2.60849
Seita.3G074800.1	alpha-1,2 mannosidase *(MNS) & EC_3.2 glycosylase	5.72591e-06	10.5	12.669	14.5194	13.0617	16.3753	18.5956	13.0023	20.1258	15.2607	14.5909	20.5598	20.6269	19.9734	20.8467	19.8503	18.9629	16.0729	13.2665	15.2029	11.2685	10.3158	13.3383	9.16069	8.03575	13.9164
Seita.3G074900.1	RING-H2-class ATL-subclass E3 ubiquitin ligase	NE	NE	0.13522	0	0.185245	0	0	0	0	0	0	0	0	0	0	0	0	0	0	0	0	0	0	0	0	0
Seita.3G075000.1	Unknown function	1.41991e-09	16.5	42.8027	53.8374	45.5879	47.3453	44.9662	35.5187	59.3336	54.655	59.5686	78.8282	71.5927	70.3502	102.671	93.282	81.4786	108.018	108.291	99.9335	99.3377	95.0189	101.654	75.6371	62.8176	81.9364
Seita.3G075100.1	Unknown function	NR	NR	106.009	66.3992	122.176	82.1226	118.553	71.5745	97.0628	78.4429	98.4396	103.649	70.6769	79.3497	88.3706	82.8247	81.4356	44.9077	88.0488	64.4621	82.0564	69.4379	56.0081	122.92	109.82	104.78
Seita.3G075200.1	Unknown function	1.5398e-07	16.5	10.6634	9.14433	12.4556	12.8453	12.4555	16.9648	16.962	20.9307	17.8077	20.8471	22.8189	22.5184	32.5955	33.8768	38.8353	40.2416	42.0356	45.4815	36.2108	33.3204	29.8041	13.1016	13.3924	12.6744
Seita.3G075300.1	Unknown function	0.0257765	18	80.5606	61.8669	56.5504	58.7545	62.3729	48.1289	47.2625	42.0798	65.0263	75.6528	33.9773	38.9794	522.429	508.711	364.037	210.633	203.907	201.471	178.727	152.661	204.484	301.53	270.73	311.215
Seita.3G075400.1	Unknown function	7.79345e-05	21	5.73068	5.10626	4.37401	3.03105	2.73975	3.55637	2.26141	2.56876	2.35408	2.97983	2.95721	1.963	2.8663	5.09006	4.21495	7.86554	5.45974	5.91062	5.75806	6.42973	5.14023	3.38021	4.09074	4.14622
Seita.3G075500.1	Unknown function	NE	NE	0.154656	0	0	0.0650682	0.136203	0.139967	0	0	0	0	0.0649594	0	0.159258	0	0.0796253	0	0	0.227874	0.0725177	0.102937	0.233988	0	0.157712	0
Seita.3G075600.1	RLCK-V receptor-like protein kinase & EC_2.7 transferase transferring phosphorus-containing group	0.000185067	16.5	6.19736	5.11699	7.64875	6.62423	6.83467	10.9143	5.76076	7.10755	5.8682	6.7219	7.9264	8.30018	13.4535	15.5488	21.2141	14.9005	13.9773	16.6997	9.89584	11.8915	12.1639	8.2014	12.9243	12.3305
Seita.3G075700.1	Unknown function	NE	NE	0	0	0	0	0	0	0	0	0	0	0	0	0	0	0	0	0	0	0	0	0	0	0	0
Seita.3G075800.1	Unknown function	NE	NE	0	0	0	0	0	0	0	0	0	0	0	0	0	0	0	0	0	0	0	0	0	0	0	0
Seita.3G075900.1	RNA editing factor *(ECD1)	7.89921e-09	12	2.17547	1.13285	1.58046	2.46849	1.53852	2.74445	3.56167	3.7824	2.90881	5.47581	5.75941	5.76958	4.75196	6.95939	5.60026	3.60671	3.68627	3.7882	1.57647	1.93061	1.91998	0.889858	0.739487	0.957839
Seita.3G076000.1	Unknown function	1.3478e-08	13.5	4.59773	5.18882	3.24675	6.34163	6.5955	4.16104	8.20245	7.35133	7.75481	11.369	10.1137	10.1152	11.6655	10.3761	11.4209	9.15015	7.34344	8.03153	4.93403	5.237	6.99202	4.66687	4.9786	6.37532
Seita.3G076100.1	class-C endo-1,4-beta-glucanase	NE	NE	0	0	0	0	0	0	0	0	0	0	0	0	0	0	0	0	0	0	0	0	0	0.0357464	0	0
Seita.3G076200.1	receptor component *(PYL/RCAR) of cytoplasm-localized abscisic acid receptor complex	2.88035e-14	10.5	36.6701	38.4406	34.9685	80.0147	70.1301	59.0536	101.644	99.4294	111.041	112.067	114.461	107.179	105.51	98.9565	94.2137	56.9283	45.001	58.5333	24.4431	25.3641	23.9326	24.1213	15.3978	20.5957
Seita.3G076300.1	Unknown function	0.00548892	19.5	0.945013	0.721751	0.647313	0.477113	0.332902	0.684204	0.383884	0.593039	0.187406	0.176395	0.476315	0.453189	0.973134	1.22408	0.389235	1.00882	1.06655	0.556963	0.620358	1.13217	1.14381	0.825396	0.674581	0.784608
Seita.3G076400.1	Unknown function	0.0022958	19.5	89.8817	84.7492	79.524	100.492	81.3559	77.9553	77.2495	81.138	75.5064	67.7691	61.1731	52.8817	101.983	113.46	129.615	116.422	96.4887	123.85	111.412	102.199	111.591	121.094	107.783	95.009
Seita.3G076500.1	EC_4.1 carbon-carbon lyase & aromatic amino acid decarboxylase	NE	NE	0	0	0	0	0	0	0	0	0	0	0	0	0	0	0	0	0	0	0	0	0	0	0	0
Seita.3G076600.1	EC_1.10 oxidoreductase acting on diphenol or related substance as donor	NE	NE	0	0	0	0	0	0	0	0	0	0	0	0	0	0	0	0	0	0	0	0	0	0	0	0
Seita.3G076700.1	Unknown function	NE	NE	0	0	0	0	0	0	0	0	0	0	0	0	0	0	0	0	0.179295	0	0	0	0	0	0.356407	0
Seita.3G076800.1	Unknown function	0.00182566	13.5	1.50635	0.766981	1.03182	3.67583	3.71452	2.86288	6.73101	5.94191	5.67577	5.62347	4.42893	4.09351	3.72282	6.63405	4.49819	3.21613	4.01837	2.88535	3.10782	1.60416	4.21622	2.15293	1.68973	3.87706
Seita.3G076900.1	sugar efflux transporter *(SWEET)	0.0215293	12	0.282617	0.179874	0.193587	0.356716	0.871135	0.511548	0.91844	0.633412	0.420344	1.71447	1.54318	0.790601	0.145514	0.366077	0.87304	0.879961	0.579935	0.832832	0.265036	0.188105	0.748278	0.112202	0.432303	0.469292
Seita.3G077000.1	Unknown function	0.0282638	16.5	0.957426	0	0	1.07418	0.281062	0	0.259284	0.286109	0	1.19141	0.268095	0.510158	1.64319	1.24016	0.657246	1.41955	1.30977	0	0.598578	0.424831	1.44854	0.506811	0.325448	0.529943
Seita.3G077100.1	EC_2.4 glycosyltransferase	NR	NR	33.8049	21.4767	19.7883	25.7387	15.7141	9.50229	24.5553	10.5554	14.3826	36.2512	22.5347	19.4518	20.1865	19.3389	26.185	26.5635	17.7468	19.9415	13.6597	9.85636	24.7003	35.0341	25.932	45.0985
Seita.3G077200.1	mannan O-acetyltransferase *(MOAT)	NE	NE	0	0	0.0978025	0.0600725	0.314364	0.0646102	0.348006	0.128003	0.0707878	0.266515	0.29986	0.342362	0.441093	0.369894	0.808631	0.190529	0.366239	0	0.0669499	0.0950333	0	0.056686	0.145603	0.118546
Seita.3G077300.1	Unknown function	5.06765e-11	18	17.4931	18.7106	12.3152	7.56429	12.3033	10.0047	19.739	15.2468	11.684	35.6002	29.7984	34.1773	50.5383	44.8459	43.656	57.3846	63.94	63.1841	53.9995	59.9944	57.9869	33.085	36.9163	26.3245
Seita.3G077400.1	sugar efflux transporter *(SWEET)	NE	NE	0	0	0	0	0	0	0	0	0	0	0	0	0	0	0	0.370864	0	0	0	0	0	0.110339	0.141708	0.346125
Seita.3G077500.1	sugar efflux transporter *(SWEET)	0.000892099	3	54.4497	36.414	40.1367	29.5369	29.8184	15.0085	17.8521	7.80526	16.3065	13.6717	9.86787	14.1384	17.5041	13.0676	22.1992	8.23703	8.64928	6.10871	19.6993	15.269	14.2179	45.4289	26.7763	36.1431
Seita.3G077600.1	Unknown function	0.00113818	16.5	16.0044	31.1574	42.5609	34.0636	60.5245	46.0089	44.3619	51.4834	78.4123	51.8395	44.2877	44.3949	113.426	82.9225	95.0014	61.1377	91.7623	116.519	62.6838	78.952	72.6417	85.9647	77.763	54.7145
Seita.3G077700.1	Unknown function	NR	NR	1.09354	0.869987	0.561788	0.805146	0.842677	0.371128	1.11055	0	0.54215	0.765445	0.574142	0.218507	0.98532	1.41647	0.985273	1.94563	1.26223	1.00703	0.384567	1.09176	0.620428	1.30244	0.836361	0.907923
Seita.3G077800.1	E2 MUB ubiquitin-conjugating enzyme	NR	NR	188.597	156.18	171.415	175.563	173.316	135.778	138.173	127.148	128.283	142.854	131.388	128.65	177.635	169.942	174.186	155.079	171.067	157.065	160.916	177.881	147.265	131.665	131.313	151.29
Seita.3G077900.1	Unknown function	NR	NR	8.10676	3.43973	3.70197	9.09533	9.5193	61.1398	10.9771	7.26767	2.67942	5.044	4.54006	2.15982	13.9133	45.5033	30.6079	0	5.54507	0	10.1366	10.7915	6.13258	2.14565	0	2.24358
Seita.3G078000.1	Unknown function	NE	NE	0	0	0	0	0	0	0	0	0	0	0	0	0	0	0	0	0	0	0	0	0	0	0	0
Seita.3G078100.1	GPI lipid remodeling hydrolase *(PGAP3)	0.000104629	15	1.1971	0.507934	0.546658	0.671539	1.49354	0.452812	1.78305	0.804895	0.692408	2.3276	1.50844	2.07307	2.26277	2.84279	2.56805	1.86365	2.35411	2.95161	1.40329	1.19515	0.982238	2.21789	0.305189	1.16123
Seita.3G078200.1	anion channel *(SLAC)	0.0307511	9	1.63638	1.35111	1.81765	1.60023	1.59692	1.16075	1.65284	1.70489	0.920907	1.65953	1.93192	1.44929	0.728679	0.973876	1.00189	1.02294	1.40667	1.04263	1.45163	0.412109	0.669125	0.10535	0.180401	0.440633
Seita.3G078300.1	Unknown function	NE	NE	0	0	0	0	0	0	0	0	0	0	0	0	0	0	0	0	0	0	0	0	0	0	0	0
Seita.3G078400.1	Unknown function	NE	NE	0.189557	0.201075	0.173124	0	0.0278233	0.0285922	0.179672	0.0283229	0.093978	0.530739	0.159238	0.22726	0.390397	0.122768	0.0975944	0.0562104	0	0.0930997	0.0296276	0.168222	0.119497	0	0.0966516	0.0524608
Seita.3G078500.1	Unknown function	NE	NE	0	0	0	0	0	0	0.28461	0	0.347354	0	0.882844	0.279994	0	0	0	0	0	0	0	0	0	0.278157	0	0
Seita.3G078600.1	Unknown function	NE	NE	0	0	0	0	0	0	0	0	0	0	0	0	0	0	0	0	0	0	0	0	0	0	0	0
Seita.3G078700.1	transcriptional co-regulator *(OFP)	NR	NR	0.724207	0.131693	0.566932	0.435278	0.728909	0.280895	0.168107	0.278249	0.307752	0.482784	0.17382	0.578833	0.213074	0.670051	1.27838	0.644257	0.106149	0.457314	0.679156	0.55088	0.860901	0.41074	0.633015	0.687178
Seita.3G078800.1	PERK protein kinase & EC_2.7 transferase transferring phosphorus-containing group	4.05695e-10	15	19.4915	17.9629	15.1371	17.5852	17.4938	15.8425	25.5859	21.7034	21.2554	37.7344	34.1035	33.1423	51.3081	67.5948	54.7147	50.5466	40.7187	45.6094	31.1635	23.798	32.8395	17.8097	17.64	28.3117
Seita.3G078900.1	SD-1 protein kinase & EC_2.7 transferase transferring phosphorus-containing group	NR	NR	6.1697	11.2438	5.54243	4.51068	8.81836	4.72936	7.03944	11.2435	9.52736	8.87321	10.7339	10.2397	10.45	10.7429	11.5604	7.61804	10.1352	11.1273	4.55284	5.6099	8.69687	5.64843	6.39475	10.7208
Seita.3G079000.1	metallothionein	0.0215293	1.5	980.125	562.308	729.238	789.544	622.837	747.128	795.694	450.385	633.018	556.157	528.708	473.829	382.308	455.693	551.387	627.923	536.97	710.929	632.633	405.466	725.441	789.436	548.976	783.91
Seita.3G079100.1	Unknown function	NE	NE	0	0	0	0	0	0	0	0	0	0	0	0.114883	0	0	0	0.127868	0	0	0.134794	0	0	0	0	0
Seita.3G079200.1	Unknown function	NR	NR	0.941469	0.299602	0.322443	0	0.62185	1.06506	0.191222	0.844021	0.700136	1.09833	0.790881	0.564362	0.242371	0.304873	0.727079	0.209384	0.965954	0	1.54508	1.25325	1.0683	0.56066	2.16016	0.781665
Seita.3G079300.1	phototropin signalling factor *(PKS)	2.74002e-13	22.5	30.4077	18.6301	22.7055	17.8264	12.0066	10.403	5.32096	4.25381	5.23497	4.24131	2.91931	2.93782	6.19369	6.40586	5.71169	14.5064	10.7652	10.5362	34.2193	23.308	33.9706	43.3537	40.686	40.838
Seita.3G079400.1	protease *(RBL)	2.08793e-10	16.5	4.43769	5.8057	5.40395	5.29002	4.9938	3.45839	6.81013	4.64143	7.21144	12.8852	10.6659	11.0348	17.1366	13.8914	14.4702	18.752	18.5919	18.8893	12.9473	13.2914	14.2673	6.75361	6.53667	5.52667
Seita.3G079500.1	Unknown function	NR	NR	86.3887	103.987	88.2445	77.3503	83.9106	71.6555	86.676	71.2813	71.022	83.6006	77.9255	72.2652	84.641	79.7424	81.0096	78.1947	72.6294	76.1253	75.6661	73.6879	82.1013	70.4592	68.0818	78.9673
Seita.3G079600.1	wax lipid exporter *(CER5) & subfamily ABCG transporter	1.15144e-05	4.5	17.672	16.1923	16.8752	20.0867	16.2725	14.0991	12.526	12.631	12.6132	10.745	7.8454	8.68714	8.49789	9.54216	8.70474	9.06023	7.18658	5.69406	8.19198	5.78733	8.03937	9.36531	8.45644	11.2633
Seita.3G079700.1	calcium sensor *(CML)	0.00675244	9	14.7985	14.3387	12.7086	18.0279	13.6163	9.5949	21.3541	12.4747	18.8345	17.5218	22.0797	19.2424	8.64291	10.0134	8.41506	10.0209	10.1978	10.4141	10.978	6.17438	12.5314	8.5935	6.53187	6.41837
Seita.3G079800.1	R1R2R3-MYB transcription factor & mobile transcription factor *(MYB3R1)	0.00827272	18	0.584072	0.424842	0.609641	0.631892	0.783819	1.00685	0.56491	0.548552	0.717027	0.778731	0.81775	0.978117	0.887859	1.369	1.00237	1.43507	0.913162	0.819607	1.01723	0.851545	1.24135	0.817111	0.850877	1.08533
Seita.3G079900.1	L-lectin protein kinase & EC_2.7 transferase transferring phosphorus-containing group	NR	NR	0.716335	0.911832	0.771059	0.990257	1.26173	0.555683	1.87065	1.42199	1.06542	1.81464	1.03158	1.18598	2.0022	1.39181	0.948363	1.13795	0.83996	0.753905	0.719757	0.88545	1.62567	0.893806	0.834846	1.52935
Seita.3G080000.1	DNA chromomethylase *(CMT)	2.56722e-09	15	4.12084	3.76531	3.186	4.49746	3.82677	3.17556	6.56329	3.98693	5.03673	13.0039	10.8992	11.169	17.247	19.7391	16.2588	16.9503	15.0074	16.4418	9.50818	10.6995	11.8829	5.86375	7.21875	7.97756
Seita.3G080100.1	Unknown function	NE	NE	0	0	0	0	0	0	0	0	0	0	0	0	0	0	0	0	0	0	0	0	0	0	0	0
Seita.3G080200.1	small GTPase *(ROP)	NE	NE	0	0	0	0	0	0	0	0	0	0	0	0	0	0	0	0	0	0	0	0	0	0	0	0
Seita.3G080300.1	Unknown function	NE	NE	0	0	0.120822	0	0	0	0.143305	0	0	0	0	0.0704902	0.0908182	0.114238	0	0	0.0904875	0	0.99249	0	0	0	0	0
Seita.3G080400.1	bHLH-type transcription factor	0.0257765	0	55.1654	38.4283	40.0788	39.2175	28.1631	29.4344	28.6359	27.0645	26.3853	28.1755	34.7726	24.4401	24.1971	33.2589	32.1277	31.9094	29.8568	30.3805	37.2862	33.5582	33.1379	36.3271	30.7858	34.6258
Seita.3G080500.1	Unknown function	NE	NE	0	0	0	0	0	0	0	0	0	0	0	0	0	0	0	0	0	0	0	0	0	0	0	0
Seita.3G080600.1	Unknown function	NE	NE	0	0	0	0	0	0	0	0	0	0	0	0	0	0	0	0	0	0	0	0	0	0	0	0
Seita.3G080700.1	C2H2 subclass ZFP transcription factor	NE	NE	0	0	0	0	0	0	0	0	0	0	0	0	0	0	0	0	0	0	0	0	0	0	0	0
Seita.3G080800.1	Unknown function	5.76728e-05	12	65.4947	68.8218	61.0964	73.0615	83.6563	56.5159	88.2053	73.5226	80.1581	94.698	89.2141	81.9032	103.029	99.6037	98.3167	86.9002	73.5075	77.3376	53.7142	49.8403	71.0553	59.1988	48.0591	75.4781
Seita.3G080900.1	transcriptional repressor *(IAA/AUX)	0.000243918	18	75.3175	39.9322	44.3019	54.6549	29.3316	26.5151	61.7524	33.0794	33.0241	72.486	43.883	41.4211	70.5856	72.4983	64.1786	139.784	70.1868	96.1103	90.5907	71.3779	93.7752	75.0564	69.0548	101.774
Seita.3G081000.1	Unknown function	4.23921e-05	18	1.53709	0.733719	0.526437	0.646699	0.169211	0.869436	0.780498	0.516748	1.14308	1.07592	0.645617	0.921408	1.18712	1.99101	2.57198	2.22203	2.35619	1.98169	3.05001	2.30189	2.03486	2.28841	1.7634	1.11666
Seita.3G081100.1	lactoyl-glutathione lyase *(GLX1) & EC_4.4 carbon-sulfur lyase	0.012269	12	56.5745	55.4126	54.194	60.2512	67.2435	64.568	70.3837	81.3823	70.2277	73.1954	92.5113	81.5995	57.0128	55.045	54.8755	79.8347	63.0086	64.6505	65.3672	60.938	72.7881	53.7685	56.2832	54.2863
Seita.3G081200.1	SIM-type cyclin-dependent kinase inhibitor	0.0257765	12	2.39526	3.7265	2.3699	4.70285	3.75015	1.92689	4.10823	3.93678	3.43058	5.21612	4.13606	5.42426	5.0701	5.51573	4.93283	3.433	2.04796	2.15675	3.36938	1.94852	2.71794	2.95849	2.44259	4.64027
Seita.3G081300.1	Unknown function	1.3478e-08	18	16.2028	11.7625	15.7807	22.2084	18.7844	15.1793	22.4196	22.8099	21.0237	36.5644	28.5515	26.9123	57.3544	62.7988	59.4371	91.439	82.5363	88.8731	70.3948	68.6656	77.947	35.9827	28.2697	35.5756
Seita.3G081400.1	Unknown function	3.73303e-08	15	2.02648	2.14961	1.61944	2.84199	2.5283	1.52834	5.21359	4.39043	2.67914	8.66847	5.81634	5.12903	9.04273	12.0309	10.2595	11.117	10.5692	11.4458	7.12657	6.51916	7.02619	2.14542	2.41094	3.0846
Seita.3G081500.1	Unknown function	NE	NE	0	0	0	0	0	0	0	0	0	0	0	0	0	0	0	0.324468	0	0	0	0	0	0	0	0
Seita.3G081600.1	EC_2.7 transferase transferring phosphorus-containing group	NE	NE	0	0	0.0829435	0	0	0	0	0	0	0.056506	0	0	0	0	0	0	0	0	0	0	0	0	0	0
Seita.3G081700.1	DUF26 protein kinase & EC_2.7 transferase transferring phosphorus-containing group	NE	NE	0	0	0	0	0	0	0	0.0379122	0	0	0	0.0338005	0	0	0	0	0	0	0	0	0	0.0335787	0	0
Seita.3G081800.1	Unknown function	NE	NE	0	0	0	0	0	0	0.0556282	0	0	0	0	0	0	0	0	0	0	0	0	0	0	0	0	0
Seita.3G081900.1	EC_1.1 oxidoreductase acting on CH-OH group of donor	2.24253e-05	10.5	0.274373	0	2.87987	1.11187	2.95156	0.996547	29.3869	12.4838	14.9636	24.7766	26.2285	26.9096	4.13745	7.00028	8.55126	0.885432	0.967021	0.858418	0.179997	0.266841	1.54287	1.23995	0.311569	1.30901
Seita.3G082000.1	Unknown function	0.000478096	9	0	0.217892	0	0.144037	0.301503	0.619671	4.31119	2.30188	3.05514	1.59758	4.45769	4.5149	0	0	0	0.152279	0	0	0	0	0	0	0	0
Seita.3G082100.1	tonoplast intrinsic protein *(TIP)	5.06765e-11	10.5	4.27793	3.30026	13.4971	88.5743	78.5465	62.0631	676.893	404.665	480.222	590.295	682.907	736.268	317.577	321.392	332.112	58.8148	46.685	61.3131	19.3296	13.9778	23.4376	2.26451	2.24733	6.78071
Seita.3G082200.1	Unknown function	1.27307e-06	10.5	23.155	20.1624	20.218	54.8121	42.129	23.4889	57.7801	48.8164	47.748	46.2488	39.7044	38.0309	41.3341	38.5624	31.5722	32.3696	27.2164	28.8685	14.8542	13.464	19.5374	11.7688	9.0169	18.2741
Seita.3G082300.1	Unknown function	0.0179164	12	0	0.486663	1.57129	1.93025	1.34682	0.346009	1.55307	2.39925	2.65365	1.42728	1.60585	1.52788	1.9685	2.97135	0.787361	1.36046	1.56906	1.12665	1.43416	1.5268	0.289218	0	0.779754	0
Seita.3G082400.1	Unknown function	NE	NE	0.0618878	0	0.0847836	0	0	0	0.201121	0	0.12273	0.173279	0	0.247324	0.0637295	0	0.0637264	0	0	0.182374	0.058038	0.0823831	0	0	0	0.102766
Seita.3G082500.1	Unknown function	NE	NE	0	0	0	0	0	0	0	0	0	0.0602859	0	0	0	0	0	0	0	0	0	0	0	0	0	0
Seita.3G082600.1	WRKY-type transcription factor	NE	NE	0	0	0	0	0	0	0	0	0	0	0	0	0	0	0	0	0	0	0	0	0	0	0	0
Seita.3G082700.1	auxin efflux transporter *(PIN) & auxin transporter *(PIN)	NE	NE	0	0	0	0	0	0	0	0	0	0	0	0	0	0	0	0	0	0	0	0	0	0	0	0
Seita.3G082800.1	component *(MCM6) of MCM replicative DNA helicase complex	0.000892099	10.5	2.45921	2.75472	2.65029	2.29005	5.48665	1.18701	6.65989	3.20412	3.51135	8.41562	6.28022	5.60841	4.18689	3.31286	4.01787	2.33357	1.9849	1.69095	1.01474	1.78958	2.10838	1.37989	0.969686	3.89301
Seita.3G082900.1	regulatory protein *(TAM) involved in metaphase to anaphase transition & regulatory protein *(CYCA) of cell cycle	1.04465e-10	15	1.89516	2.1011	1.84253	3.44661	2.26127	3.48565	6.15884	3.83646	4.66757	7.87377	6.21406	6.35213	11.0169	10.9279	10.7645	10.442	9.78499	10.8092	6.42111	4.63866	8.00069	2.37856	2.4937	4.21287
Seita.3G083000.1	AGC-VIII protein kinase & EC_2.7 transferase transferring phosphorus-containing group	NE	NE	0	0	0	0	0	0	0	0	0	0	0.0413803	0	0	0.0638061	0.0507227	0.131464	0	0	0.046195	0	0	0	0	0
Seita.3G083100.1	Unknown function	NE	NE	0	0.149451	0	0	0.155099	0	0	0.052628	0	0.109577	0.0493145	0.0938404	0.120902	0.0760401	0.241793	0.208894	0	0.172993	0.165157	0	0.0888168	0.0932248	0	0.194959
Seita.3G083200.1	Unknown function	NE	NE	0	0	0	0	0	0	0	0	0	0	0	0	0	0	0	0	0	0	0.608898	0	0	0	0	0
Seita.3G083300.1	SD-2 protein kinase & EC_2.7 transferase transferring phosphorus-containing group	4.23921e-05	16.5	2.09309	2.44946	2.03496	2.98276	4.42998	1.77208	8.66713	6.59782	7.49824	10.8071	6.38093	7.852	14.74	9.57666	9.69873	13.6348	11.3958	10.1972	9.14958	6.60612	10.0366	9.11397	7.3673	12.1086
Seita.3G083400.1	Unknown function	NR	NR	0.967677	0.615884	1.76757	1.08568	1.42036	1.45961	1.57236	1.15669	1.59917	1.65573	1.08386	1.03124	0.664315	3.55142	2.65713	2.72602	1.65474	2.37633	0.90748	0.64407	0.122004	0.256119	1.15126	0.669521
Seita.3G083500.1	E3 ubiquitin ligase *(SINA)	0.0022958	18	52.6294	51.2597	43.6491	54.7889	47.6009	44.6949	45.4439	45.7021	45.5459	47.5781	45.7986	45.9094	71.3614	65.1161	60.4219	59.0239	59.2967	59.204	51.3764	55.4515	58.0692	50.9491	47.5636	53.054
Seita.3G083600.1	amino acid transporter *(LHT)	0.000416479	18	8.10275	6.92221	5.21496	7.46921	8.76428	2.85451	18.7941	3.51015	8.03429	24.5139	11.7531	11.7355	22.6796	15.0742	16.127	24.0187	21.0348	16.2656	19.6057	17.5908	18.5687	12.5017	11.2575	18.8728
Seita.3G083700.1	amino acid transporter *(LHT)	NE	NE	0	0	0	0	0.0577794	0	0	0	0	0	0	0	0	0.0849821	0	0	0	0	0	0	0	0	0	0
Seita.3G083800.1	myosin-SUN-WIP adaptor *(WIT)	2.56722e-09	15	6.87754	6.67265	5.34293	7.51625	6.46318	5.38934	10.4256	9.02295	8.81537	13.2289	14.0914	12.3012	15.9781	15.7529	16.5387	14.3258	13.1232	13.7792	10.7757	9.76923	13.5461	7.39222	6.28644	9.47051
Seita.3G083900.1	bHLH-type transcription factor	7.89921e-09	12	6.9677	7.24022	7.27272	7.81736	7.97304	5.31926	10.4745	9.77344	10.3397	13.1385	12.9408	12.1231	11.2751	10.2533	11.6162	8.60199	7.92703	9.70768	6.48981	5.74177	7.24302	6.13468	5.07527	6.33597
Seita.3G084000.1	triose phosphate	NE	NE	0.0754684	0.0960647	0.103388	0.254014	0.398782	0.0683012	0.429196	0.270628	0.598647	0.845211	0.507178	0.482554	0.621714	0.293275	0.388552	0.268548	0.232294	0	0.0707737	0	0.11418	0.119847	0.153919	0.0626585
Seita.3G084100.1	Unknown function	NE	NE	0	0	0	0	0	0	0	0	0	0	0	0	0	0	0	0	0	0	0	0	0	0	0	0
Seita.3G084200.1	Unknown function	0.000243918	15	1.51956	0.575154	0.562902	1.4229	1.67088	1.19621	3.01097	2.84385	1.34334	2.71163	4.56085	4.95933	2.64039	6.55343	3.48334	6.17608	5.29693	6.9623	2.19734	1.22973	1.68138	0.659879	3.75477	1.79492
Seita.3G084300.1	Unknown function	NR	NR	2.61156	3.59024	3.43462	3.42813	2.11596	2.74168	1.57009	2.6222	0.98401	0.877449	0.921415	0.417466	1.93628	2.97685	4.03372	1.57982	2.03641	2.77052	2.59605	2.9202	1.89657	1.86627	2.1838	2.25501
Seita.3G084400.1	aminodeoxychorismate lyase	NE	NE	0	0	0	0	0	0	0.324334	0.119296	0	0	0	0	0	0	0	0	0	0.196069	0	0	0	0	0	0
Seita.3G084500.1	Unknown function	NE	NE	0	0	0	0	0	0	0	0	0	0	0	0.207581	0	0.672824	0	0	0	0	0.243559	0	0	0	0	0
Seita.3G084600.1	NLP-type transcription factor & nitrate response transcription factor *(NLP6/7) & transcription factor *(NIN)	0.000243918	3	2.18136	1.46547	2.15826	1.63157	1.22736	0.685477	0.787656	0.35309	0.600814	0.452411	0.279958	0.678022	0.655163	0.431679	0.499148	0.242606	0.0932538	0.2232	0.596652	0.483959	0.458375	0.384899	1.23581	0.804933
Seita.3G084700.1	Unknown function	NR	NR	10.056	34.1343	22.9604	14.1028	11.8081	15.1681	19.063	15.0252	36.5603	37.5407	28.1584	29.4704	34.5173	21.7093	41.4188	8.94582	17.1958	19.7556	18.8608	35.6964	22.8213	15.9693	17.0911	2.78302
Seita.3G084800.1	UDP-L-rhamnose synthase *(RHM)	0.0022958	12	0.167186	0.266017	0.400817	0.0703401	0.184047	0.340441	0.407488	0.187352	0.621652	0.702154	0.807559	0.567912	0.860808	0.757954	1.07596	0.371824	0.214418	0.246337	0.156786	0.222553	0.158091	0.0663748	0.213113	0.242915
Seita.3G084900.1	EC_1.10 oxidoreductase acting on diphenol or related substance as donor	NE	NE	0	0	0	0	0	0	0	0	0	0	0	0	0	0	0	0	0	0	0	0	0	0	0	0
Seita.3G085000.1	Unknown function	5.06765e-11	12	0.139348	0.221722	0.238625	0.732845	0.736326	0.630562	2.37745	1.71771	1.72713	4.12917	4.41898	5.03976	2.22416	3.1136	3.73068	0.83676	0.750603	0.769946	0.0980095	0.37099	0.395301	0.193629	0.213152	0.318162
Seita.3G085100.1	component *(CWC22) of MAC spliceosome-associated complex	7.89921e-09	10.5	27.1529	22.7055	24.2475	33.5898	32.8159	26.4474	37.8975	34.4259	35.9209	36.7728	36.5189	34.5253	34.4627	34.233	32.5426	34.0999	29.2397	30.044	22.2283	22.6883	26.9612	20.6286	20.125	22.8019
Seita.3G085200.1	Unknown function	5.65718e-07	16.5	0.398857	0.50771	0.182139	0.167811	0.292722	0.54146	0.702104	0.297978	0.329573	1.73717	1.2844	0.903245	1.77981	2.58322	3.76481	3.13429	1.77333	1.76306	2.05725	2.03529	2.21266	1.00289	0.813477	1.43501
Seita.3G085300.1	Unknown function	NE	NE	0	0	0	0	0	0	0	0	0	0	0	0	0	0	0	0	0	0	0	0	0	0	0	0
Seita.3G085400.1	homologous recombination repair exonuclease *(EXO1)	NE	NE	0.101712	0.194205	0.0696703	0.470723	0.134363	0.0460255	0.330539	0.045592	0.151279	0.284781	0.170886	0.0406473	0.314215	0.0658741	0.209467	0.180966	0.104357	0	0.0476922	0.0676976	0.0384713	0.0807613	0.103722	0
Seita.3G085500.1	Unknown function	1.88047e-06	13.5	2.85433	3.2817	4.79328	7.5153	8.27107	6.83304	9.12629	10.2356	11.5948	11.8588	8.89499	8.8311	12.7052	13.8348	10.0499	11.2217	10.864	9.36096	8.28935	9.31513	10.3783	7.82274	5.35199	6.34506
Seita.3G085600.1	Unknown function	NR	NR	0	0.693055	0.621576	0.610857	0.159833	0.3285	0.737241	0.56946	0.359909	0.423454	0.609836	0.870342	0.65411	0.940332	1.02784	0.484357	0.744832	0.401114	0.680792	0.966363	0.686458	0.216158	0.64776	0.753412
Seita.3G085700.1	Unknown function	NE	NE	0	0	0	0	0	0	0	0	0	0	0	0	0	0	0	0	0	0	0	0	0	0	0	0
Seita.3G085800.1	Unknown function	NE	NE	0	0	0	0	0	0	0	0	0	0	0	0	0	0	0	0	0	0	0	0	0	0	0	0
Seita.3G085900.1	Unknown function	NE	NE	0.361524	0	0	0.346526	0.0530646	0.054531	0.244764	0.0540174	0	0.112469	0.303698	0	0.062047	0	0	0	0.123642	0	0	0	0.0455808	0.095686	0.0614447	0.100053
Seita.3G086000.1	Unknown function	NE	NE	0	0	0	0	0	0	0	0	0	0	0	0	0	0	0	0	0	0	0	0	0	0	0	0
Seita.3G086100.1	pre-rRNA cleavage factor involved in ITS1 rRNA removal *(SLX9/SAHY)	0.00548892	12	6.94502	9.29766	6.56163	7.65757	8.33088	4.44311	8.85276	6.87025	7.59872	12.8517	11.266	11.1975	7.76821	9.77146	11.0969	11.9305	12.0399	8.46867	6.73757	11.1577	8.78644	6.08496	5.61696	6.06443
Seita.3G086200.1	amino acid transporter *(LHT)	NE	NE	0	0	0	0	0	0	0	0	0	0	0	0	0	0	0	0	0	0	0	0	0	0	0	0
Seita.3G086300.1	component *(mL54) of large mitoribosomal-subunit proteome	1.5398e-07	13.5	9.31763	6.42445	10.6373	11.4339	14.3603	17.9193	23.3409	13.2259	25.022	30.074	27.0693	26.686	29.9841	30.6759	27.1842	23.8309	21.5099	13.7288	12.3788	12.4033	13.2161	9.55626	9.50175	15.4721
Seita.3G086400.1	Unknown function	NR	NR	0.42794	0	0	0.720187	0.376879	0	1.04303	0	0.424325	0.399394	0	0.342038	0	0	0	0	0.43907	0	0	0	0	0.339794	0	0
Seita.3G086500.1	component *(eIF3m) of eIF3 mRNA-to-PIC binding complex	4.6424e-12	10.5	23.1003	25.2633	25.7815	25.7954	39.2801	28.8334	47.2206	37.8091	40.7833	56.3128	48.3752	53.8562	35.0887	35.0181	33.6422	26.8088	25.6989	25.0355	16.5623	18.2003	20.4792	13.3436	9.93336	17.6983
Seita.3G086600.1	Unknown function	NR	NR	2.76544	2.79542	2.33997	3.07985	2.14894	5.96249	2.11459	3.13546	2.17753	2.8087	5.05617	3.96557	2.34519	3.47674	4.35514	6.80157	12.2674	10.666	9.45831	17.7567	7.19891	1.16249	1.07827	2.02591
Seita.3G086700.1	chaperone *(cpHsc70))	3.98656e-06	15	141.684	157.964	144.887	155.455	158.36	146.748	196.644	226.64	191.16	289.454	308.203	295.32	282.176	326.339	275.706	394.229	358.627	367.96	314.295	287.815	300.541	158.809	121.2	163.241
Seita.3G086800.1	replication fork tethering component *(POLA2) of DNA polymerase alpha complex	0.00287379	22.5	0.893976	0.910363	0.489883	0.225673	0.43302	0.36408	0.544727	0.440795	0.177285	0.500606	0.300394	0.142905	0.552347	0.810583	0.460267	0.874813	0.504475	0.263442	1.08987	0.476013	0.946782	1.3132	0.820478	1.03913
Seita.3G086900.1	Unknown function	2.56722e-09	22.5	6.87203	6.6481	6.02521	4.51037	3.26812	5.22423	1.11662	1.10893	1.63535	0.897909	1.6164	0.768961	2.40602	3.38254	3.25505	4.64618	6.62772	4.6577	11.6002	10.4285	9.87723	7.96655	8.68971	6.61848
Seita.3G087000.1	ketoacyl-ACP reductase & EC_1.1 oxidoreductase acting on CH-OH group of donor	NE	NE	0	0	0	0	0	0	0	0	0	0	0	0	0	0	0	0	0	0	0	0	0	0	0	0
Seita.3G087100.1	transcriptional repressor *(AITR)	0.0148543	18	5.02737	1.77761	5.86694	3.60361	0.81991	3.37027	2.04222	1.41887	1.56932	4.34446	6.49128	5.20878	4.02654	4.82371	5.75192	4.63801	5.82677	6.99594	4.27809	6.19655	6.47935	2.883	2.84818	3.16917
Seita.3G087200.1	Unknown function	NR	NR	0	0	0	0	0	0.180806	0	0	0	0	0	0	0.411452	0.258778	1.2343	0.355452	0	0.588726	0	0.265942	0.75565	0.317261	0.407458	0
Seita.3G087300.1	Unknown function	0.00675244	15	1.87772	1.0623	1.85784	0.965569	2.48051	0.472048	5.67839	1.21576	3.93059	7.10723	3.24239	1.41742	9.66799	5.13471	5.80052	4.91848	3.21093	3.2278	1.76091	1.9441	2.36742	3.64455	0.638275	3.118
Seita.3G087400.1	Unknown function	NE	NE	0.294593	0	0	0.165258	0	0.0888707	0.398899	0	0.194736	0.549883	0.412454	0.156972	0.505598	0.254392	0.505574	0.436785	0.201503	0	0.0920889	0	0.0742842	0.077971	0	0.244589
Seita.3G087500.1	EC_2.4 glycosyltransferase	NE	NE	0	0	0	0	0	0	0	0.0588168	0	0	0	0	0	0	0	0	0	0	0	0	0	0	0.066904	0.0544714
Seita.3G087600.1	Unknown function	NE	NE	0	0	0	0	0	0	0	0.0787885	0	0	0	0.140487	0	0	0	0	0	0	0	0	0	0	0	0
Seita.3G087700.1	Unknown function	0.000695692	12	0.328101	0.371239	0.349599	0.276083	0.417376	0.263945	1.59938	0.915106	0.79525	2.04143	1.22498	0.670169	1.08868	1.46386	1.57663	0.486467	0.561058	0.752008	0.273503	0.194115	0.358513	0.376306	0.148704	0.847498
Seita.3G087800.1	Unknown function	NE	NE	0.0512713	0	0.140479	0.0862852	0	0	0.0833098	0.137893	0.152514	0.0957024	0	0	0.316782	0.0664122	0.158383	0.0912223	0	0	0	0	0.0387856	0	0	0.170274
Seita.3G087900.1	Unknown function	NE	NE	0	0	0	0	0.0655442	0.0673555	0	0.0333605	0.0368978	0.0347299	0.0312601	0	0	0	0	0	0.03818	0	0.0348973	0	0.0281502	0	0	0
Seita.3G088000.1	Unknown function	NE	NE	0	0.068043	0.146461	0.0899595	0.0941529	0.145132	0.434287	0.383374	0.371021	0.399111	0.538854	0.213622	0.825679	0.415441	0.495384	0.14266	0.274224	0.315046	0.150388	0.142314	0.0808744	0.169776	0	0.221906
Seita.3G088100.1	Unknown function	9.73424e-08	15	16.2157	15.4808	16.9534	16.8765	22.3608	15.4479	24.2684	19.7018	23.6949	40.2246	23.48	27.6266	42.4047	34.5466	36.6903	29.9899	34.1505	33.0095	22.6103	30.6745	26.9546	20.1605	18.4943	23.7378
Seita.3G088200.1	Unknown function	4.05695e-10	15	2.28303	1.66885	1.85801	2.60581	2.40877	2.43442	3.03017	2.89784	2.75684	4.40916	4.46235	4.01083	6.95981	8.169	8.21637	6.47506	5.77485	6.99421	3.28571	4.66396	4.6169	2.18969	3.38849	2.66498
Seita.3G088300.1	Unknown function	1.3478e-08	12	0.801848	0.804927	0.495024	1.91253	1.45192	1.36941	3.24831	2.62676	2.24119	3.35132	3.30368	3.22397	2.18606	3.0549	2.59099	3.03169	1.71753	2.20898	1.02343	0.704535	1.26423	0.555897	0.627334	0.95628
Seita.3G088400.1	component *(SEC10) of Exocyst complex	0.0257765	15	32.9704	31.0239	24.8563	33.44	29.901	23.1604	35.7521	27.3122	28.8991	36.6158	34.4931	32.115	42.0037	41.1723	49.6701	36.8289	31.9525	35.5119	27.9037	27.3519	34.5441	29.5121	30.5842	39.2905
Seita.3G088500.1	Unknown function	NE	NE	0	0	0	0	0	0	0	0	0	0	0	0	0	0	0	0	0	0	0	0	0	0	0	0
Seita.3G088600.1	Unknown function	NE	NE	0	0	0	0	0	0	0	0	0	0	0	0	0	0	0	0	0	0	0	0	0	0	0	0
Seita.3G088700.1	SD-2 protein kinase & EC_2.7 transferase transferring phosphorus-containing group	NE	NE	0	0	0	0	0.0292592	0	0	0	0	0	0	0	0	0	0	0	0	0.0489523	0	0	0	0.0263801	0.0338799	0
Seita.3G088800.1	EC_1.14 oxidoreductase acting on paired donor with incorporation or reduction of molecular oxygen	NE	NE	0	0	0	0	0	0	0	0	0	0	0	0	0	0	0	0	0	0	0	0	0	0	0	0
Seita.3G088900.1	EC_1.14 oxidoreductase acting on paired donor with incorporation or reduction of molecular oxygen	NE	NE	0	0	0	0	0	0	0	0	0	0	0	0	0	0	0	0	0	0	0	0	0	0	0	0
Seita.3G089000.1	EC_1.14 oxidoreductase acting on paired donor with incorporation or reduction of molecular oxygen	NE	NE	0	0	0	0	0	0	0	0	0	0	0	0	0	0	0.108317	0	0	0	0	0	0.0795754	0	0	0
Seita.3G089100.1	EC_1.14 oxidoreductase acting on paired donor with incorporation or reduction of molecular oxygen	NE	NE	0	0	0	0	0	0	0	0	0	0	0	0	0	0	0	0	0	0	0	0	0	0	0	0
Seita.3G089200.1	metal chelator transporter *(ZIF/TOM)	NE	NE	0	0	0	0	0	0	0	0	0	0	0	0	0	0	0	0	0	0	0	0	0	0	0	0
Seita.3G089300.1	Unknown function	NE	NE	0	0	0	0	0	0.0313974	0	0	0	0	0	0	0	0	0	0	0	0	0	0	0	0	0	0
Seita.3G089400.1	Unknown function	NR	NR	1.90677	0	0	0.802234	1.67926	0.431416	2.32371	0.427353	1.418	0	0	0.381004	1.47264	0	2.45427	0	0.978182	0	0.447039	0	0.721215	0.378505	0.486113	0.79156
Seita.3G089500.1	protein lysine N-methyltransferase *(SAFE1)	4.05695e-10	10.5	39.7851	31.6964	36.8725	58.2913	52.3352	60.7195	67.2829	84.6279	72.2954	67.9433	92.3204	87.7934	57.8522	64.943	70.8713	49.7792	52.5893	55.5699	38.1498	43.0538	38.2239	22.2598	24.5368	24.7624
Seita.3G089600.1	Unknown function	NE	NE	0	0	0	0	0	0	0	0	0	0	0	0	0	0	0	0	0	0	0	0	0	0	0	0
Seita.3G089700.1	EC_3.4 hydrolase acting on peptide bond (peptidase) & M18-class aspartyl aminopeptidase *(DAP)	1.3478e-08	13.5	7.96686	7.33281	7.72393	10.8807	10.9562	8.09757	18.5714	10.8782	13.0039	21.2768	19.8203	16.6048	19.3739	18.9721	23.6641	15.4831	12.324	16.9758	9.71265	11.7473	13.4907	7.883	7.74933	8.95512
Seita.3G089800.1	adenylate kinase & EC_2.7 transferase transferring phosphorus-containing group	6.07121e-08	13.5	11.2905	16.7368	12.9222	13.7095	15.7331	14.0984	23.9191	17.425	22.8153	30.2782	33.3761	31.5272	31.936	30.9154	31.4929	23.3937	24.488	22.9531	14.4749	17.5027	18.9199	10.5536	10.0562	15.5443
Seita.3G089900.1	Unknown function	0.000104629	13.5	0.621236	0.48953	0.851066	0.746777	1.40686	0.883506	1.53819	1.00779	0.703986	1.51851	0.844932	0.96942	1.82778	2.29912	2.16277	1.47374	1.48725	1.4384	0.69356	0.630072	0.716116	0.681189	0.241338	0.663157
Seita.3G090000.1	regulatory E3 ubiquitin ligase (ORTH/VIM) of RNA-independent DNA methylation	NE	NE	0.0373784	0	0	0	0.0329185	0.0676564	0	0	0	0	0	0	0	0	0	0	0	0	0.0350532	0	0.0282759	0	0	0
Seita.3G090100.1	Unknown function	NE	NE	0.272232	0	0.124315	0	0	0	0	0	0	0.338763	0.228688	0	0	0.117542	0	0	0	0	0.085099	0.120795	0.137292	0	0	0.0753412
Seita.3G090200.1	Unknown function	NR	NR	35.0487	28.477	22.4752	37.6494	25.6128	18.222	34.5336	29.4154	24.4008	34.7987	30.6956	29.2053	30.7163	36.7055	38.3936	42.046	27.3854	34.0616	16.7839	36.729	35.3269	21.13	31.939	37.1484
Seita.3G090300.1	argininosuccinate synthetase & EC_6.3 ligase forming carbon-nitrogen bond	0.000319626	13.5	75.9186	99.5453	85.0652	59.6841	120.274	51.5172	159.497	113.057	134.581	201.399	177.188	215.139	203.646	162.651	248.758	128.498	145.795	150.122	93.0676	89.7781	110.542	115.837	98.26	233.564
Seita.3G090400.1	LRR-III protein kinase & EC_2.7 transferase transferring phosphorus-containing group	NR	NR	1.82793	1.12031	1.15934	0.968449	0.924158	0.765885	0.660038	0.971099	0.872679	0.663443	0.710904	0.974	0.627442	1.35926	0.418274	0.873294	0.937736	0.698269	0.79362	0.675911	0.665787	0.886977	1.20818	1.82681
Seita.3G090500.1	bZIP class-G transcription factor	NR	NR	30.2531	29.885	22.7734	36.7265	34.4836	23.9571	29.6994	27.9692	30.8568	33.3085	34.084	29.8474	35.1286	41.2281	38.0474	34.4826	30.3124	34.1282	25.5635	26.8479	29.4416	29.7142	33.0201	32.3786
Seita.3G090600.1	Unknown function	NR	NR	0.838725	0.427049	1.14902	0.423451	1.03411	0.759062	0.681415	1.20306	0.831639	0.626222	0.986399	0.670363	0.51821	0.869127	1.72728	0.596906	1.03265	2.22444	1.73041	0.446593	0.634477	0.399579	0.855299	0.696361
Seita.3G090700.1	Unknown function	0.0022958	12	4.57946	3.34872	5.2058	5.65715	5.14857	4.05632	6.17452	4.80426	5.79673	8.54797	4.91103	5.91862	6.62209	7.32012	6.92277	6.58759	4.49862	3.44553	3.92909	2.85346	4.64358	3.48146	3.87507	4.77291
Seita.3G090800.1	component *(MIP2) of DSL1 (Depends-on-SLY1) complex	0.0022958	15	8.92263	7.9905	7.14722	9.08028	8.88416	6.39362	9.44943	7.41563	8.0562	9.74801	9.38255	8.33971	12.9931	14.7529	14.1923	11.757	9.38086	11.6002	6.4578	6.86101	10.0135	6.53465	6.77604	9.2645
Seita.3G090900.1	Unknown function	3.98656e-06	15	17.0033	16.9187	19.5209	22.1666	22.0399	15.8218	29.7686	19.9667	22.5587	28.1621	23.739	23.9263	37.608	29.7797	30.0849	32.3829	28.6254	25.0531	21.4479	23.4312	27.084	19.1106	17.2172	24.2577
Seita.3G091000.1	component *(NRPE9) of RNA polymerase V complex & component *(NRPB9) of RNA polymerase II complex & component *(NRPD9) of RNA polymerase IV complex	NE	NE	0	0	0	0	0	0	0	0	0	0	0	0	0	0	0	0	0	0	0	0	0	0	0	0
Seita.3G091100.1	EC_3.6 hydrolase acting on acid anhydride	2.08793e-10	16.5	9.67517	7.01045	6.32141	6.2625	5.11245	6.87026	11.1256	9.47439	7.82234	16.9482	12.8792	11.0642	24.9843	31.6201	32.8	36.0173	30.6967	29.1693	28.0575	20.805	21.2815	8.50962	10.7771	10.381
Seita.3G091200.1	Unknown function	4.6835e-07	13.5	0	0	0.0586259	0.108028	0.113064	0	0.312909	0.422011	0.424325	0.71891	0.898728	0.82089	0.308472	0.942336	1.1457	0.494907	0.351256	0.126108	0	0.113932	0.161864	0.0339794	0.0872793	0.0355302
Seita.3G091300.1	Unknown function	NE	NE	0	0.188355	0	0	0	0	0	0	0	0	0	0.709611	0.152375	0	0	0	0	0	0	0	0.223874	0	0	0
Seita.3G091400.1	Unknown function	1.88047e-06	10.5	41.6021	48.1873	47.6742	74.907	63.8129	84.7586	62.7128	81.2205	59.5299	101.944	101.448	102.905	46.5962	52.9937	70.6522	35.2554	25.8936	30.7941	29.8615	39.3692	24.1626	18.9431	17.8945	20.9535
Seita.3G091500.1	Unknown function	NE	NE	0	0	0	0	0	0	0.219716	0.242448	0.670387	0	0.567958	0.756536	0	0	0	0	0	0	0	0	0.102291	0	0	0
Seita.3G091600.1	Unknown function	NE	NE	0	0	0	0	0.198002	0.406948	0	0	0	0.209831	0	0	0.463037	0.291222	0.463015	0	0	0	0.210842	0	0.340155	0	0	0
Seita.3G091700.1	RKD-type transcription factor	NE	NE	0	0	0	0	0	0	0	0	0	0	0	0	0	0	0	0	0	0	0	0	0	0	0	0
Seita.3G091800.1	chaperone component *(ClpC) of chloroplast Clp-type protease complex	6.07121e-08	10.5	374.416	308.533	351.228	940.821	771.188	819.346	1137.03	1082.71	1153.88	929.505	1110.45	1122.36	614.458	685.881	728.872	491.936	471.094	492.88	353.381	351.907	398.543	216.034	195.171	239.682
Seita.3G091900.1	Unknown function	1.5398e-07	9	2.22878	1.17395	2.00046	5.49694	4.19643	4.03418	6.93082	5.92538	7.1633	3.15603	4.13195	2.82565	2.61167	2.48876	2.37413	2.39296	1.26165	2.26479	1.87392	0.511532	1.27905	1.95277	0.940479	1.91428
Seita.3G092000.1	Unknown function	NE	NE	0	0	0	0	0	0	0	0	0	0	0	0	0	0	0	0	0	0	0	0	0	0	0	0
Seita.3G092100.1	Unknown function	NE	NE	0	0	0	0	0	0	0	0	0	0	0	0	0	0	0	0	0	0	0	0	0	0	0	0
Seita.3G092200.1	Unknown function	NE	NE	0	0	0	0	0	0	0	0	0	0	0	0	0	0	0	0	0	0	0	0	0	0	0	0
Seita.3G092300.1	EC_1.14 oxidoreductase acting on paired donor with incorporation or reduction of molecular oxygen	NE	NE	0	0	0	0	0	0.0508685	0	0	0	0	0	0	0	0	0	0	0	0	0	0	0	0	0	0
Seita.3G092400.1	Unknown function	NE	NE	0	0	0	0	0	0	0	0	0	0	0.304536	0	0	0	0	0	0	0	0	0	0	0	0	0
Seita.3G092500.1	Unknown function	NE	NE	0	0	0	0	0	0	0	0	0	0	0	0	0	0	0	0	0	0	0	0	0	0	0	0
Seita.3G092600.1	EC_1.14 oxidoreductase acting on paired donor with incorporation or reduction of molecular oxygen	NE	NE	0	0	0	0	0	0	0	0	0	0	0	0	0	0	0	0	0	0	0	0	0	0	0	0
Seita.3G092700.1	EC_1.14 oxidoreductase acting on paired donor with incorporation or reduction of molecular oxygen	NE	NE	0	0.0755977	0	0	0	0	0	0	0	0	0	0.0473752	0	0	0	0	0	0	0	0.395032	0.0898675	0	0.0605616	0
Seita.3G092800.1	Unknown function	NE	NE	0	0	0	0	0	0	0	0	0	0	0	0	0	0	0	0	0	0	0	0	0	0	0	0
Seita.3G092900.1	Unknown function	NE	NE	0	0	0	0	0	0	0	0	0	0	0	0	0	0	0	0	0	0	0	0	0	0	0	0
Seita.3G093000.1	EC_1.14 oxidoreductase acting on paired donor with incorporation or reduction of molecular oxygen	NE	NE	0	0	0	0	0	0	0	0	0	0	0	0	0	0	0	0	0	0	0	0	0	0	0	0
Seita.3G093100.1	Unknown function	NE	NE	0	0	0	0	0	0	0	0	0	0	0	0	0	0	0	0	0	0	0	0	0	0	0	0
Seita.3G093200.1	Unknown function	2.40468e-07	12	1.58009	1.34088	0.360775	2.10516	1.97137	0.715005	3.20932	4.24962	4.17797	5.1614	4.86696	3.78873	3.79658	5.11676	3.25406	1.99134	1.08079	2.71617	0.617414	1.22696	0.896475	0.104552	0	0.655943
Seita.3G093300.1	anion transporter *(NRT1/PTR)	NE	NE	0.152568	0.194205	0.141532	0.385137	0.360146	0.276153	0.661078	0.366541	0.403409	0.522098	0.259134	0.44712	0.366584	0.461118	0.418933	0.904831	0.156535	0.449594	0.0953845	0.338488	0.192356	0.0403806	0.259304	0.168895
Seita.3G093400.1	anion transporter *(NRT1/PTR)	0.000892099	6	6.66308	6.53391	8.85554	9.30297	8.38735	13.9812	3.8495	8.892	6.9983	1.56617	3.68736	2.20912	0.559074	1.66222	2.0329	0.614704	2.43071	1.81807	1.38858	1.97104	1.26945	0.391899	1.00663	0.327828
Seita.3G093500.1	Unknown function	0.0257765	7.5	13.6102	11.0114	8.0586	7.08496	8.73575	4.80174	13.6813	6.61775	9.60677	16.147	12.1115	16.9626	8.19534	9.41232	10.4515	6.7721	6.50873	5.94812	4.21846	3.22429	4.9734	6.77714	7.99816	11.6831
Seita.3G093600.1	CDPK protein kinase & calcium sensor and kinase *(CPK) & EC_2.7 transferase transferring phosphorus-containing group & calcium sensor *(CML)	NE	NE	0	0	0	0	0	0.0452015	0	0	0	0	0	0	0	0	0.0514291	0	0	0	0	0.132971	0.0377825	0	0.101864	0
Seita.3G093700.1	Unknown function	8.53155e-07	18	5.10051	5.84325	5.47352	4.43492	4.86625	3.19277	7.63161	4.725	5.43672	6.78339	6.99831	6.93032	8.92889	9.52471	8.88469	8.99924	8.5475	8.32938	8.33077	7.63833	8.55283	7.39109	7.54188	7.30495
Seita.3G093800.1	calcium sensor *(CML)	NE	NE	0	0.308272	0	0	0	0	0	0.434223	0	0	0.203442	0.193565	0	0.941088	0	0.215443	0	0	0	0.32238	0.549608	0.38459	0.246964	0.201071
Seita.3G093900.1	EC_1.3 oxidoreductase acting on CH-CH group of donor	2.7508e-06	4.5	157.791	126.312	141.202	92.8983	85.3153	78.9847	55.7314	60.793	55.8162	41.7036	35.4109	36.1331	21.3893	16.957	22.7363	18.4782	21.1324	24.1753	20.1339	22.6544	25.6821	24.5313	22.7836	24.2742
Seita.3G094000.1	EC_1.3 oxidoreductase acting on CH-CH group of donor	5.06765e-11	22.5	33.9805	27.7585	33.954	9.06431	10.9523	16.4069	4.6249	6.9092	5.81818	8.82754	6.32705	8.11982	10.5516	10.2097	12.8056	20.8799	24.351	22.195	55.1095	49.5472	39.3532	79.831	84.4864	63.4785
Seita.3G094100.1	Unknown function	NE	NE	0	0	0	0	0	0	0	0	0	0	0	0.381004	0	0	0	0	0	0	0	0	0	0	0	0.39578
Seita.3G094200.1	Unknown function	NE	NE	0	0	0	0	0	0	0	0	0	0	0	0	0	0	0	0	0	0	0	0	0	0	0	0
Seita.3G094300.1	Unknown function	NE	NE	0	0	0	0	0	0	0	0	0	0	0	0	1.08656e-08	0	0	0	0	0	0	0	0	0	0	0.0933515
Seita.3G094400.1	Unknown function	NE	NE	0.000336672	0	0	0	0.000135625	0	0	0	0	0.000458908	0	0	0	0	0	0	0	0	0	0	0	0	0	0
Seita.3G094500.1	Unknown function	NE	NE	0	0	0	0	0	0	0.00623634	0	0	0	0	0	0	0	0	0	0	0.0113101	0	0	0	0	0	0
Seita.3G094600.1	Unknown function	NR	NR	0	0	0	0	0	0	0	0	0	0	0	0	0	0	0	0	0	0	11.3615	0	0	0	0	0
Seita.3G094700.1	FRS/FRF-type transcription factor	0.000416479	12	6.44469	4.84305	6.22281	9.08178	7.96652	5.3758	8.92632	7.34386	7.39113	11.4136	9.94716	7.16798	9.83477	8.54903	9.23465	9.01429	8.24547	7.26485	5.64329	6.20166	7.22479	5.45632	6.09696	6.76906
Seita.3G094800.1	Unknown function	NE	NE	0	0	0	0	0	0	0	0	0	0	0	0	0	0	0	0	0	0	0	0	0	0	0	0
Seita.3G094900.1	outer membrane porin *(OEP37)	1.91515e-12	18	123.179	123.029	140.286	92.3329	74.4995	125.331	93.8966	115.169	107.147	148.724	154.28	141.081	253.212	299.046	270.679	362.409	365.921	365.315	328.631	394.373	324.384	193.11	228.526	178.82
Seita.3G095000.1	regulatory protein *(LARP6) of mRNA quality control	0.00013958	19.5	217.226	197.113	185.101	230.097	187.284	159.809	245.288	197.315	220.327	267.181	224.94	229.185	303.119	322.796	260.949	393.993	346.542	339.138	419.894	356.212	396.041	415.231	387.732	391.343
Seita.3G095100.1	Unknown function	NE	NE	0	0.0830785	0	0	0	0	0	0	0	0	0.0548271	0	0	0	0	0	0	0	0	0	0	0	0.0665562	0
Seita.3G095200.1	Unknown function	NE	NE	0	0	0	0	0	0	0	0	0	0	0	0	0	0	0	0	0	0	0	0	0	0	0	0
Seita.3G095300.1	Unknown function	NE	NE	0	0	0	0	0	0	0	0	0	0	0	0	0	0	0	0	0	0	0	0	0	0	0	0
Seita.3G095400.1	Unknown function	0.00827272	12	1.86199	1.5406	1.27542	1.64512	1.72181	0.421284	1.96658	1.00156	1.47701	3.04112	1.56416	2.90204	2.39675	2.65304	2.4925	2.56747	3.82083	1.92045	0.785772	1.9829	1.54941	1.03492	0.284818	1.39134
Seita.3G095500.1	Unknown function	NE	NE	0	0.116775	0	0.231583	0.242378	0.166051	0.223597	0.0822433	0.0909637	0.256858	0	0.146647	0	0.11883	0.283392	0	0.188249	0	0.0860319	0.12212	0.208195	0	0.0935515	0
Seita.3G095600.1	Unknown function	NE	NE	0	0	0	0	0	0	0	0	0	0	0	0.0432772	0	0	0	0	0	0	0	0	0	0	0	0
Seita.3G095700.1	diacylglycerol kinase	1.07272e-11	9	5.21188	4.78864	4.29476	10.3869	10.0428	7.58952	17.0966	14.3334	16.5138	13.6052	13.6943	12.6849	7.38463	5.83733	5.97198	4.77595	3.73918	4.90784	3.12369	2.86905	3.73516	2.86261	2.47761	3.87172
Seita.3G095800.1	cytochrome electron shuttle hemoprotein *(Cyt-b5) & electron shuttle component *(Cyt-b5) of CER1-CER3 alkane-forming complex	1.27307e-06	12	7.4695	12.6774	11.0856	14.9275	13.9788	14.0834	27.3084	13.1137	20.3676	22.6566	18.3014	20.8954	26.9212	15.3193	14.7419	12.7361	15.0082	17.4258	10.5073	10.3575	11.5365	8.89642	3.49117	8.78566
Seita.3G095900.1	Unknown function	NE	NE	0	0	0	0	0	0	0	0	0.260213	0.48985	0	0	0	0	0	0	0	0	0	0	0	0	0	0
Seita.3G096000.1	Unknown function	NE	NE	0	0	0	0	0	0	0	0	0	0	0	0	0	0	0	0	0	0	0	0	0	0	0	0
Seita.3G096100.1	Unknown function	NE	NE	0	0	0	0	0	0	0	0	0	0	0	0	0	0	0	0	0	0	0	0	0	0	0	0
Seita.3G096200.1	Unknown function	NE	NE	0.0348854	0	0	0	0	0	0	0.0312745	0	0.0325583	0.0293055	0.0278826	0	0.135562	0	0.0310342	0	0	0	0.0464382	0.02639	0	0	0.0870316
Seita.3G096300.1	Unknown function	0.000539714	15	1.81262	1.273	1.28442	1.84081	1.26606	1.69702	2.03124	1.23276	2.23114	3.03341	2.3628	2.84757	3.86185	3.31945	4.18347	3.22503	2.62932	2.67076	2.9308	1.99688	2.83698	2.82889	2.93201	3.0099
Seita.3G096400.1	keto-3-deoxymanno-octulosonic acid 8-phosphate synthase & EC_2.5 transferase transferring alkyl or aryl group, other than methyl group	5.72591e-06	16.5	2.00253	1.84098	1.82892	1.68505	3.33123	2.31576	3.34427	1.29658	2.7578	4.98388	3.17754	2.40083	8.01937	6.05244	6.30063	8.90731	6.0497	8.03215	3.65159	6.07189	7.15356	4.15181	3.40351	4.89551
Seita.3G096500.1	Unknown function	NR	NR	1.20508	0.958726	0.61909	1.01402	0.663307	0.681638	0.979057	0.40513	0.448087	1.68704	1.13887	0.120397	1.08582	1.75607	0.77555	0.938038	0.618211	0.887799	0.847586	0.20052	1.13952	0.717645	0.92167	1.00053
Seita.3G096600.1	Unknown function	1.27307e-06	15	3.65563	2.65902	2.38478	5.37089	4.4459	3.51847	6.74139	4.7338	3.91242	5.25305	6.28805	4.82331	8.00684	7.44098	6.81146	7.89786	5.41768	5.89928	4.51654	4.63452	5.61859	3.82412	3.78704	4.48042
Seita.3G096700.1	ethylene signal modulator *(ARGOS)	NR	NR	2.06916	1.58032	0.566932	6.61622	4.73791	3.74526	9.07779	7.79097	4.10336	8.11078	5.2146	7.60752	5.53991	5.89645	5.11352	9.20367	4.67055	6.70727	8.14987	3.85616	5.00888	6.24325	5.90814	10.6513
Seita.3G096800.1	LRR-VIII-1 protein kinase & hydrogen peroxide receptor kinase *(HPCA) & EC_2.7 transferase transferring phosphorus-containing group	0.00675244	13.5	21.9793	22.1683	23.1679	59.5833	46.037	34.9941	49.2258	51.1559	49.5839	45.4163	39.6087	35.9849	56.6266	50.448	44.6879	57.4629	45.6476	46.8652	38.1519	32.5752	42.9968	27.8788	26.468	30.0578
Seita.3G096900.1	maleylacetoacetate isomerase *(MAAI) & class zeta glutathione S-transferase	1.15144e-05	12	37.6588	27.4544	27.9059	64.0966	63.0142	27.4204	115.011	47.4187	68.4012	112.949	74.3428	70.1861	93.7756	64.5223	79.6702	69.4392	47.0683	52.4608	40.2925	34.4075	33.7971	29.9019	22.8672	36.9514
Seita.3G097000.1	maleylacetoacetate isomerase *(MAAI) & class zeta glutathione S-transferase	NE	NE	0	0	0.459607	0	0	0	0	0	0	0	0	0	0	0	0.172728	0	0	0.49432	0	0.446593	0	0	0.17106	0
Seita.3G097100.1	Unknown function	NE	NE	0	0	0	0	0	0	0	0	0	0.223864	0	0	0	0	0	0	0	0.353423	0	0	0	0	0.244605	0
Seita.3G097200.1	maleylacetoacetate isomerase *(MAAI) & class zeta glutathione S-transferase	1.41991e-09	1.5	70.8364	55.0664	51.0005	64.1016	47.3574	45.7025	32.2058	34.1471	31.2738	20.1068	20.2697	18.3213	13.1335	14.9576	8.16369	32.5048	25.1104	24.8868	49.6203	40.8382	51.7608	58.1615	65.3816	59.8144
Seita.3G097300.1	Unknown function	0.000539714	15	3.12678	3.10536	3.15382	2.57322	3.08656	3.14076	4.21526	2.95716	3.10036	4.20093	4.47396	4.25675	4.35207	4.4062	4.10419	4.21824	4.583	4.50582	3.28672	3.29322	3.17111	2.56458	2.76809	3.13807
Seita.3G097400.1	EC_3.4 hydrolase acting on peptide bond (peptidase)	4.05695e-10	12	26.0492	17.9393	26.1832	80.0468	64.2452	57.0819	136.882	107.91	112.995	131.369	137.407	134.385	136.085	147.611	147.076	89.1486	104.892	113.102	47.4492	48.6692	53.2621	20.6378	14.3691	24.8407
Seita.3G097500.1	EC_3.4 hydrolase acting on peptide bond (peptidase)	NE	NE	0	0	0.291536	0	0	0	0	0	0	0	0.172434	0	0	0	0.217634	0	0	0	0	0	0	0	0.205808	0
Seita.3G097600.1	methylation reader Alfin of PRC1 complex	1.88047e-06	13.5	69.584	83.4324	58.1959	82.8938	84.9217	52.8328	100.891	79.3205	91.478	126.236	115.376	105.712	152.165	126.591	147.596	106.068	103.614	109.055	81.0193	79.7918	86.0554	83.808	66.3081	83.1973
Seita.3G097700.1	Unknown function	NE	NE	0.175616	0.111772	0.240587	0.147774	0.193328	0.238404	0.178348	0.295198	0.282966	0.122926	0.295053	0.210546	0.293869	0.426521	0.293855	0.468687	0.540552	0.485171	0.226451	0.496771	0.564612	0.122013	0.156701	0.328067
Seita.3G097800.1	Unknown function	NE	NE	0	0	0	0	0	0	0	0	0	0.110698	0	0	0.12214	0	0	0	0	0	0	0	0	0	0	0
Seita.3G097900.1	BBX class-IV transcription factor	1.15144e-05	13.5	12.827	9.21047	14.1931	26.0148	27.5171	24.7057	29.7939	31.8443	30.4921	26.7054	27.2146	30.7565	58.9311	53.253	39.4549	36.1347	46.737	34.8917	20.6653	15.5425	15.6746	6.00649	3.01857	3.68646
Seita.3G098000.1	small subunit sigma of AP-2 cargo adaptor complex	0.000104629	13.5	8.84162	10.0041	8.07509	13.2264	13.2661	10.0764	11.4401	11.4493	12.988	14.3643	14.0295	11.2545	17.8722	13.5735	15.1738	13.1092	13.1034	12.0625	11.0555	13.0774	8.91798	5.72036	8.01452	10.6035
Seita.3G098100.1	zf-HD-type transcription factor	5.72591e-06	21	31.575	29.9522	35.8174	28.0075	17.4461	26.3008	12.4179	15.2352	15.7538	12.5759	15.5431	14.3866	24.6448	18.6262	23.8153	36.856	36.1104	32.7442	43.4732	33.197	39.0997	28.0255	33.7371	23.4604
Seita.3G098200.1	Unknown function	4.05695e-10	16.5	5.64495	6.89023	7.20365	8.65408	8.30836	9.79767	11.9367	15.39	11.4245	22.0118	19.6177	21.1993	29.3832	42.4694	27.5504	45.5399	43.8746	43.0683	34.0833	31.8074	35.2151	16.6394	16.1655	16.9495
Seita.3G098300.1	Unknown function	0.000539714	19.5	15.6667	14.1836	11.8217	14.0288	12.7644	10.9942	14.498	11.3412	11.1316	14.6998	14.2165	10.8478	17.9446	19.5336	16.2184	21.0175	17.8793	17.8992	20.2704	15.6134	22.1186	24.9459	25.8013	23.6499
Seita.3G098400.1	MADS/AGL-type transcription factor	NE	NE	0	0	0	0	0	0	0	0	0	0	0.106159	0	0	0	0	0	0	0	0	0	0	0	0.128869	0.314765
Seita.3G098500.1	Unknown function	0.000185067	12	0	0.464274	0.499669	0.153454	0.803035	0.330091	1.33346	0.980945	2.35074	2.04242	3.52354	2.47791	0.938968	1.18111	1.12671	0.324468	0.935549	0.537408	1.36818	0.728282	0.551826	0.43441	0.371941	0.302824
Seita.3G098600.1	Unknown function	NE	NE	0	0	0	0	0	0	0	0	0	0	0	0	0	0	0	0	0	0	0	0	0	0	0	0
Seita.3G098700.1	Unknown function	1.3478e-08	3	248.481	179.761	222.946	241.34	166.123	205.709	156.256	185.383	163.365	122.7	117.502	116.366	88.2924	114.545	108.369	112.469	98.3204	99.0847	134.012	111.002	143.457	191.692	162.869	196.254
Seita.3G098800.1	MADS/AGL-type transcription factor	0.00827272	22.5	5.53558	4.05697	3.21725	6.63406	4.28417	1.82175	2.04424	3.00765	1.49695	1.72211	2.53646	2.14516	4.49115	2.60738	2.76365	4.32757	2.2374	3.95456	3.46082	5.13582	6.21787	4.12899	4.61861	4.87453
Seita.3G098900.1	Unknown function	NR	NR	26.7319	38.9948	26.4637	18.5532	29.0412	14.1272	15.5355	13.1195	19.5409	28.4087	28.357	22.7694	33.3543	28.0547	33.5536	21.177	29.8295	22.1375	25.4349	27.0131	27.0119	22.9299	18.1071	18.9544
Seita.3G099000.1	Unknown function	NR	NR	469.673	541.666	441.967	270.619	440.302	157.363	259.199	225.807	304.819	506.863	379.153	375.304	648.433	481.284	476.722	404.203	516.857	414.427	447.477	411.156	494.44	367.163	274.746	344.397
Seita.3G099100.1	Unknown function	NE	NE	0.289127	0	0	0.121644	0.127314	0	0.117449	0.1296	0.143342	0	0.242881	0	0	0.187254	0.148858	0.128604	0.148323	0.639011	0.13557	0.192438	0.109359	0.114786	0	0.120025
Seita.3G099200.1	Unknown function	0.000416479	18	79.6924	74.9073	77.9151	87.1968	88.2395	76.3931	91.5078	104.359	105.898	81.1016	107.445	109.427	104.236	111.338	100.786	129.656	156.313	159.763	139.173	168.547	163.271	133.639	158.423	113.6
Seita.3G099300.1	primexine deposition factor *(NPU)	0.000243918	13.5	17.4403	19.0566	17.7608	23.1168	24.7381	17.46	27.9623	19.0943	18.6703	31.5456	24.1154	23.3146	39.2562	29.7876	31.3081	28.8331	27.0784	30.0178	23.0134	17.2579	26.0362	22.6715	19.0441	22.0404
Seita.3G099400.1	nucleotide sugar transporter *(URGT/UXT)	0.00287379	10.5	17.4813	20.1487	19.5402	25.6872	29.1059	17.5526	32.574	20.8179	21.473	26.4615	22.5027	23.5651	30.8086	25.9107	31.8818	21.0447	17.936	17.9405	13.8654	17.5976	17.8955	15.607	15.9643	25.1288
Seita.3G099500.1	actin-binding protein *(NET4)	2.7508e-06	10.5	0.834421	0.559024	0.601642	0.70213	1.1603	0.516693	2.99711	1.49611	2.17729	5.73824	4.27952	3.82604	1.80895	0.85329	2.17064	0.664167	0.49565	0.258833	0.123555	0.233843	0.498332	0.662549	0.358278	0.510475
Seita.3G099600.1	H-type thioredoxin *(Trx-H)	3.09439e-05	0	140.398	173.129	129.228	84.9122	121.07	77.4288	98.6186	88.8271	100.421	90.7672	85.6916	115.722	92.2422	72.9328	94.4967	118.068	111.038	123.365	122.406	127.515	128.334	145.155	137.579	155.422
Seita.3G099700.1	component *(uL16) of large ribosomal-subunit (LSU) proteome	8.53155e-07	10.5	252.287	246.346	261.257	256.98	334.706	225.175	345.281	289.185	339.459	430.624	378.44	435.983	343.456	312.368	425.167	201.818	205.553	221.61	165.872	170.49	182.874	195.67	158.336	220.001
Seita.3G099800.1	Unknown function	NE	NE	0.185055	0	0	0.311432	0.325949	0.167479	0	0.165901	0.183492	0	0.155456	0.295816	0.190562	0	0	0	0	0	0	0	0.13999	0	0.188712	0
Seita.3G099900.1	Unknown function	NE	NE	0	0.0394382	0	0	0	0.181781	0.0312401	0	0.0382885	0	0	0	0.0663505	0	0.353409	0.107625	0.255646	0.11551	0.220374	0.127074	0	0.198752	0	0.12608
Seita.3G100000.1	triterpenoid synthase & EC_5.4 intramolecular transferase	5.65718e-07	21	3.49501	2.66931	2.87281	2.49977	1.2312	1.58406	1.1358	1.09855	2.25256	0.653834	1.02759	1.25705	3.77897	2.71627	3.24531	5.2856	4.1238	4.3772	3.76924	5.81556	5.41999	7.2153	8.37558	8.44853
Seita.3G100100.1	Unknown function	NE	NE	0	0	0.692494	0	0	0	0	0	0	0	0.424634	0.808035	0	0	0	0	0	0	0.474042	0.672887	0	0	0	0.419686
Seita.3G100200.1	Unknown function	0.00013958	19.5	0.221889	0.469723	0.72671	0.400683	0.475776	0.42881	0.349795	0.306846	0.461325	0.581043	0.636405	0.405331	0.71937	1.0526	0.895327	0.936348	0.546522	1.55021	0.91915	1.40257	1.37821	1.36341	1.89673	1.60141
Seita.3G100300.1	component *(ATG18) of autophagosome ATG9-2-18 membrane shuttling complex	NE	NE	0	0	0	0	0	0	0	0	0	0	0	0	0	0	0	0	0	0	0	0	0	0	0	0
Seita.3G100400.1	tryptophan aminotransferase	NE	NE	0	0	0	0	0	0	0	0	0	0	0	0	0	0	0	0	0	0	0	0	0	0	0	0
Seita.3G100500.1	tryptophan aminotransferase	0.000243918	19.5	4.78568	3.69856	4.99518	3.16403	3.36169	3.7124	2.26805	2.9113	1.8642	2.76494	1.72295	2.36787	3.87207	5.31338	4.92785	6.69014	7.89131	5.87613	5.12912	6.82558	5.0856	3.79993	4.12497	2.60161
Seita.3G100600.1	E4 polyubiquitination factor *(UAP)	0.000695692	13.5	9.73933	10.8079	8.96339	12.2718	10.9965	9.67311	10.9154	9.80587	10.0532	11.6068	14.0135	12.0956	14.298	15.8502	15.943	11.9076	10.9663	10.965	7.91568	9.04203	11.4481	8.96263	8.96407	11.4036
Seita.3G100700.1	Unknown function	NR	NR	11.6663	2.70003	2.90587	9.81668	3.7361	1.91967	6.03156	3.80318	2.10322	5.93895	7.12746	1.69535	7.64492	5.49507	2.18416	9.43488	4.35262	6.2507	7.95677	2.8236	6.41839	5.0527	5.40764	7.92496
Seita.3G100800.1	RGF-peptide receptor *(RGFR) & LRR-XI protein kinase & EC_2.7 transferase transferring phosphorus-containing group	NE	NE	0.189717	0.241493	0.194928	0.399096	0.25062	0.171697	0.422188	0.25512	0.117571	0.33199	0.2789	0.189542	0.341884	0.245742	0.219772	0.358642	0.437964	0.524125	0.177915	0.347249	0.287033	0.395428	0.338565	0.571132
Seita.3G100900.1	component *(TRS33) of TRAPP-I/II/III complex-shared components	0.0215293	10.5	21.7482	26.5179	24.4625	23.6939	26.4113	20.9257	24.1788	19.4972	22.0185	29.4848	25.5774	23.7867	29.2319	23.7227	29.9377	18.94	23.2534	21.9251	13.0959	19.5035	15.2398	14.7237	14.7075	23.3787
Seita.3G101000.1	regulatory protein *(LOTR) involved in Casparian strip formation	NE	NE	0	0	0	0	0	0	0	0	0	0	0	0	0	0	0	0	0.141273	0	0	0	0	0	0	0
Seita.3G101100.1	Unknown function	1.88047e-06	13.5	3.26084	3.03715	2.72391	4.2831	4.48275	3.383	7.4308	5.49015	4.33734	7.05161	5.41173	6.16607	8.35374	7.41741	8.59903	7.99505	4.56967	4.9218	2.5359	3.28201	4.03104	2.33658	3.16307	3.30165
Seita.3G101200.1	Unknown function	NE	NE	0	0	0	0.198051	0.207283	0.213012	0	0	0	0	0	0	0.242371	0.304873	0.24236	0.837534	0	0	0	0	0	0	0	0
Seita.3G101300.1	Unknown function	NR	NR	0.484357	0.924816	0.663548	1.42648	0.213282	0.876705	0.983779	0.217112	0.240132	0.678071	0	0	0	0	0.748119	0.430886	0	0.356832	0.68134	0	0.366405	0.38459	0	1.20643
Seita.3G101400.1	CIF/TWS1-peptide receptor *(GSO) & CIF-peptide receptor kinase *(SGN3)	NE	NE	0	0	0	0.0466003	0	0.451084	0	0.0496483	0	0	0.0232612	0.177055	0.0570285	0.107602	0.769848	0	0.0852313	0.122399	0	0.331743	0.0209471	0	0.0282374	0
Seita.3G101500.1	CLE precursor polypeptide	NE	NE	0	0	0	0	0	0	0	0	0	0	0	0	0	0	0	0	0	0	0	0	0	0	0	0
Seita.3G101600.1	EC_2.7 transferase transferring phosphorus-containing group	NE	NE	0	0	0	0	0	0	0	0	0	0	0	0	0	0	0	0	0.240362	0	0.164772	0	0.0443048	0	0	0
Seita.3G101700.1	Unknown function	NE	NE	0	0	0	0	0	0	0	0	0	0	0	0	0	0	0	0	0	0	0	0	0	0	0	0
Seita.3G101800.1	LRR-II protein kinase & EC_2.7 transferase transferring phosphorus-containing group	NE	NE	0	0	0	0	0	0	0	0	0	0	0	0	0	0	0	0	0	0	0	0	0	0	0	0
Seita.3G101900.1	substrate adaptor *(PDIP38-like) of mitochondrion Clp-type protease complex & substrate adaptor *(SKIP16) of SCF E3 ubiquitin ligase complex	3.70982e-07	7.5	146.145	123.163	131.937	297.142	301.899	234.256	314.345	334.69	309.743	179.243	216.779	207.062	34.6761	30.969	41.0314	41.6396	39.1564	33.9044	29.895	36.9065	33.7101	17.8253	19.3445	24.2305
Seita.3G102000.1	phosphometabolite transporter *(TPT/PPT/GPT/XPT)	0.00444312	3	10.6373	9.17832	6.45497	5.52667	6.97887	5.29804	9.45416	6.91218	6.3709	9.32804	5.63737	9.12965	2.13195	2.21936	2.71994	4.19164	3.2229	1.78822	5.15515	3.4212	5.34656	6.40793	6.77056	16.4187
Seita.3G102100.1	EC_3.1 hydrolase acting on ester bond & phospholipase-D *(PLD-alpha)	NE	NE	0.0332674	0.12704	0	0	0.175788	0.0301077	0.189195	0.14912	0.0989591	0.124193	0.251517	0.132948	0.102772	0	0	0	0	0.0490172	0	0	0.0503322	0.0528301	0.0678497	0.0276207
Seita.3G102200.1	Unknown function	0.00182566	22.5	14.0969	11.2791	10.2078	8.64224	6.03007	5.64994	7.52617	6.13834	5.99047	3.94696	2.87593	3.05822	12.8573	14.0861	10.5757	15.407	8.47147	11.5722	10.3871	5.36151	13.2888	23.3458	28.1348	23.0738
Seita.3G102300.1	solute transporter *(MTCC)	0.000892099	1.5	27.5624	24.0151	26.0478	20.6501	18.8218	21.0094	17.8424	21.6704	14.6147	17.8141	22.2871	18.7311	13.3565	16.419	14.7977	20.2582	22.457	17.8081	25.2258	22.5634	24.3625	23.5236	22.6209	19.5187
Seita.3G102400.1	R-loop reader protein *(ALBA1/2)	0.00358117	12	1.09686	1.8616	0.500882	1.84592	2.57595	2.64714	5.04975	1.96665	2.17518	4.43599	2.45711	2.63004	2.63549	4.26231	3.01185	2.9273	1.12538	2.15485	1.71437	2.4335	1.65949	1.45155	2.23706	1.21424
Seita.3G102500.1	Unknown function	1.04465e-10	7.5	14.0997	6.36121	9.29124	84.8524	79.2196	37.3124	204.018	135.683	183.694	70.6266	78.5633	83.3081	10.6597	4.39249	12.1295	4.44568	2.56367	2.89271	2.34325	0.71275	2.29524	4.39316	2.91207	6.06934
Seita.3G102600.1	catalytic component *(CesA) of cellulose synthase complex	NR	NR	46.9662	39.6036	53.9743	48.0037	47.3512	64.0804	36.7894	38.616	33.5858	40.9491	35.1984	35.9272	41.7007	50.6067	68.6034	32.8173	30.1135	47.0882	27.8375	36.3757	32.8603	25.6193	44.4108	44.3554
Seita.3G102700.1	WAK/WAKL protein kinase & EC_2.7 transferase transferring phosphorus-containing group	NE	NE	0	0	0	0	0	0	0	0	0	0	0	0	0	0	0	0	0	0	0	0	0	0	0	0
Seita.3G102800.1	Unknown function	NE	NE	0	0	0	0	0	0	0	0	0	0	0	0	0	0	0	0	0	0	0	0	0	0	0	0
Seita.3G102900.1	regulatory protein *(ZC11A) of mRNA export	NE	NE	0	0.0736915	0	0.292282	0	0.0523934	0.376271	0.311399	0.229612	0.0540303	0.194529	0.231355	0.178844	0.0749881	0.178836	0.051501	0.356386	0	0.217163	0.308256	0.21897	0.0459675	0.354216	0.096131
Seita.3G103000.1	chaperone involved in ATP synthase assembly *(ATP10)	3.09439e-05	13.5	4.38492	3.61164	4.24034	4.01529	6.8148	4.3186	7.33454	6.24345	8.05636	10.8329	8.01715	7.42175	11.5541	5.67983	9.03038	5.27761	8.60096	7.22097	6.28917	5.49371	4.97564	5.01778	5.12916	3.53356
Seita.3G103100.1	Unknown function	NR	NR	12.6744	28.2335	15.193	19.9968	29.3006	24.375	39.9017	19.8844	20.4219	22.1793	23.9561	21.5267	40.7862	47.1997	27.7333	21.141	27.6336	14.0061	29.7149	12.6538	19.1758	17.6116	8.07804	32.8846
Seita.3G103200.1	Unknown function	0.0257765	21	19.0558	15.5004	14.2106	36.432	43.2937	43.0738	19.5038	32.3457	43.0638	26.5179	22.7319	26.0727	111.926	129.894	114.768	96.9092	120.773	112.481	100.81	147.996	96.2549	277.866	265.371	141.693
Seita.3G103300.1	Unknown function	0.0433087	21	5.83445	2.70064	2.54321	4.23997	9.57591	8.88049	3.66284	7.37033	11.3074	5.19775	8.24298	1.48377	36.0484	48.0927	30.6426	25.0081	28.8426	28.1345	29.1238	29.6544	28.0868	140.876	133.869	79.2675
Seita.3G103400.1	3-ketoacyl-CoA synthase *(KCS)	0.0100945	18	10.5246	12.2276	16.5241	14.7044	10.7879	21.4695	6.11667	12.4461	14.8998	12.2294	8.50712	10.2117	22.7333	29.8057	24.2331	25.2436	21.0754	28.5936	20.4564	23.9037	23.7819	19.9376	26.7425	15.2568
Seita.3G103500.1	borate transporter *(BOR)	1.15144e-05	19.5	1.46802	0.882422	1.84353	0.686264	0.430952	0.553577	1.02703	0.913938	0.606506	1.56038	0.685116	0.945187	1.5537	1.7959	1.55362	3.62765	2.67769	3.42478	2.82988	3.69122	2.68376	2.7522	3.99207	3.38566
Seita.3G103600.1	Unknown function	NE	NE	0	0	0	0	0	0	0	0	0	0	0	0	0	0.156471	0	0	0	0	0	0.0804011	0.0456905	0	0	0
Seita.3G103700.1	EC_1.14 oxidoreductase acting on paired donor with incorporation or reduction of molecular oxygen & gibberellin 3-oxidase	NE	NE	0	0	0.114013	0	0	0	0	0	0	0	0.0699121	0	0	0	0	0	0	0	0	0	0	0	0	0
Seita.3G103800.1	Unknown function	NE	NE	0	0	0	0	0	0	0	0	0	0	0	0	0	0	0	0	0	0	0	0	0	0	0	0
Seita.3G103900.1	regulatory component B1 of PP2A phosphatase complexes	2.40468e-07	12	5.69119	6.47371	6.05487	9.42496	9.49105	9.58896	8.95239	8.46735	10.2657	11.8663	13.2746	10.7428	10.1001	8.46979	9.10212	9.74879	8.19974	7.58269	6.13206	6.52819	7.5113	4.37471	4.8158	5.52946
Seita.3G104000.1	transcriptional repressor *(IAA/AUX)	3.70982e-07	18	20.6714	13.8077	20.4681	16.533	15.1407	18.708	24.6094	20.3666	21.3085	29.2252	30.4317	24.5375	26.5555	36.5848	26.7649	52.4369	42.418	39.5046	38.0032	31.0589	44.2803	35.9147	24.2105	33.8155
Seita.3G104100.1	Unknown function	0.0257765	21	41.3479	33.7553	33.3264	39.5258	31.3961	29.8836	35.4326	30.65	27.8877	34.2263	35.348	31.6466	40.8481	43.8119	31.2928	44.6468	37.0267	36.5969	36.378	39.2872	41.6129	40.6619	40.6006	45.4291
Seita.3G104200.1	Unknown function	NR	NR	4.11654	1.74667	1.46209	4.36194	2.55118	2.89765	4.83087	1.6402	2.11647	2.70359	4.86696	2.43719	6.59407	6.71462	3.61086	6.10349	5.63148	4.26826	3.86046	3.6532	6.68949	2.66332	6.06362	4.43049
Seita.3G104300.1	E3 ubiquitin ligase *(DRR1)	0.0215293	7.5	18.9399	18.8556	17.1633	27.1613	20.2497	15.1401	25.8655	16.9795	21.9221	19.8775	21.4822	19.3201	19.7312	18.71	15.7083	17.898	15.2738	18.5682	16.4486	14.2248	16.7806	16.3261	13.6026	23.1899
Seita.3G104400.1	DVL/RTFL precursor polypeptide	0.00444312	15	3.17126	0	0	2.66848	4.1893	4.30508	3.22058	4.97528	5.50282	6.65937	1.99801	6.97036	15.5117	16.4311	15.511	6.34762	13.8284	14.0179	14.8699	4.22148	6.59721	18.8854	14.5527	13.8231
Seita.3G104500.1	NAC-type transcription factor	NE	NE	0	0	0	0	0	0	0	0	0	0	0	0	0	0	0	0	0	0	0	0	0	0	0	0
Seita.3G104600.1	Unknown function	0.0215293	7.5	139.81	114.787	105.07	85.4615	90.8843	42.3771	103.797	51.2707	68.8586	91.4529	68.804	65.3002	49.7954	50.2679	60.9924	45.8798	45.1084	42.7347	28.9712	32.1512	45.1173	38.4366	46.0835	104.886
Seita.3G104700.1	Qa-type SYP3-group component of SNARE membrane fusion complex	NE	NE	0	0	0	0	0	0	0	0	0	0	0	0	0	0	0	0	0	0	0	0	0	0	0	0
Seita.3G104800.1	Unknown function	0.0022958	21	36.8762	35.7343	34.3046	28.8898	29.2889	25.1409	23.3639	21.9226	23.0833	26.4741	24.8152	24.8613	33.3402	29.9271	33.2379	33.7838	34.0217	33.1483	31.6712	31.1197	34.6494	31.2999	33.5153	32.0787
Seita.3G104900.1	Unknown function	NE	NE	0	0	0	0	0	0	0	0	0	0	0	0	0	0	0	0	0	0	0	0	0	0	0	0
Seita.3G105000.1	Unknown function	NR	NR	0.63292	0.201413	0.216768	0.399431	0.2787	0.286402	0.642763	0.567409	0.47068	1.62443	0.132921	0.126468	0.162939	0.819828	1.46638	0.422286	0.162345	0.932562	0.296774	0	0.119697	1.13074	1.1295	0.919606
Seita.3G105100.1	LRR-domain extensin	NR	NR	12.8889	6.59926	6.90508	4.36243	6.53161	17.8555	2.3985	6.45523	5.21197	5.44337	5.68587	8.28738	43.9697	59.8788	45.5988	4.03554	5.91024	8.80584	7.42786	18.1158	8.98761	1.54369	5.28682	2.75003
Seita.3G105200.1	Unknown function	8.53155e-07	15	2.77627	3.02096	2.57647	3.91864	3.82526	3.56624	3.96541	3.37207	3.41882	4.80603	4.81488	4.9748	5.80999	7.07625	5.39473	6.09478	4.27271	5.41019	4.45126	3.69568	5.01335	2.84441	3.10511	3.1973
Seita.3G105300.1	Unknown function	1.27307e-06	13.5	0.94938	0.644522	1.2139	1.43795	0.947582	0.687366	2.10826	1.47526	2.00823	3.89863	2.81793	2.88346	3.25877	2.21353	3.38896	2.70263	2.01308	1.58535	1.24645	1.09528	1.77152	0.552807	1.54902	1.15608
Seita.3G105400.1	initiation factor *(MFP1)	1.04465e-10	13.5	0.910071	0.648727	0.548573	1.01084	1.34649	1.05425	2.78007	2.41499	2.85153	4.62054	3.88369	4.36433	3.41124	4.52668	3.97334	3.43272	3.39882	3.27185	2.56037	1.7445	2.64364	0.751521	0.816688	1.17873
Seita.3G105500.1	regulatory protein *(FLZ) of SnRK1 complex	2.40468e-07	10.5	0.677011	0.754054	1.73902	13.6722	14.086	13.2498	17.7385	20.1806	17.4536	12.795	16.7773	17.8567	15.4246	13.0445	17.9509	7.07669	7.81446	7.23207	0.79362	1.23917	2.17661	0.604757	0.345195	0
Seita.3G105600.1	Unknown function	NE	NE	0	0	0	0	0	0	0	0	0	0	0	0.242736	0	0	0	0	0	0	0	0	0	0	0	0.25215
Seita.3G105700.1	Unknown function	NE	NE	0	0	0	0	0	0	0	0	0	0	0	0	0	0	0	0	0	0	0	0	0	0	0	0
Seita.3G105800.1	EC_3.4 hydrolase acting on peptide bond (peptidase)	0.000416479	16.5	41.7733	29.5854	29.0871	42.7619	34.1888	26.8335	38.1232	28.6643	29.3368	42.6802	33.4558	27.3128	60.805	64.5243	53.7517	65.1027	52.1406	54.7007	45.8903	42.897	51.0836	36.3611	32.3494	47.8257
Seita.3G105900.1	Unknown function	0.0179164	21	11.7684	12.7331	12.0916	9.90257	5.7003	6.39036	8.12694	3.16508	6.41791	10.4342	7.90881	9.40604	9.08892	9.90839	7.27079	9.94572	17.5079	5.20195	11.5881	18.0155	10.683	12.6148	8.40064	10.7479
Seita.3G106000.1	chaperone *(BiP)	1.15144e-05	7.5	114.692	122.517	104.961	105.672	113.183	93.5877	107.451	107.353	105.01	87.5693	93.0243	92.9831	71.084	66.2679	67.7701	57.4106	50.5546	55.9117	40.2069	41.0155	53.0308	42.491	39.1533	59.1071
Seita.3G106100.1	chaperone *(BiP)	0.0257765	9	73.398	79.0174	71.173	65.517	82.6444	57.9057	75.4859	62.8847	66.3797	75.4163	69.492	69.2323	76.0506	70.4493	78.7487	58.6095	52.0021	53.044	35.7842	38.0209	46.4285	37.1879	35.1356	56.0626
Seita.3G106200.1	Unknown function	NE	NE	0	0	0	0	0	0	0.00623634	0	0	0	0	0	0	0	0	0	0	0.0113101	0	0	0	0	0	0
Seita.3G106300.1	Unknown function	NE	NE	0	0	0	0	0	0	0	0	0	0	0	0	1.08656e-08	0	0	0	0	0	0	0	0	0	0	0
Seita.3G106400.1	Unknown function	NE	NE	0	0	0	0	0	0	0	0	0	0	0	0	0	0	0	0	0	0	0	0	0	0	0	0
Seita.3G106500.1	EC_1.14 oxidoreductase acting on paired donor with incorporation or reduction of molecular oxygen	NE	NE	0	0	0	0	0	0	0	0	0	0	0	0	0	0	0	0	0	0	0	0	0	0	0	0
Seita.3G106600.1	Unknown function	NR	NR	0.485919	1.23707	2.66275	4.90656	2.56764	3.51813	3.55303	1.30687	4.33633	8.16311	2.44918	3.4954	4.00303	2.51766	4.00284	4.32276	3.98846	8.5916	4.55692	3.2342	2.9407	1.92915	3.46865	1.61376
Seita.3G106700.1	Unknown function	NR	NR	4.78606	2.56515	1.03527	2.54354	1.55289	1.13986	2.25118	1.12913	1.74839	1.64567	1.90446	1.00667	2.07515	1.95772	1.03753	2.24089	1.5507	2.96923	1.41737	1.00595	2.09611	1.6001	3.33938	3.5554
Seita.3G106800.1	Unknown function	0.000892099	4.5	1.61725	3.82314	3.7981	2.33288	4.88324	3.76364	1.50162	3.31395	2.97808	1.50937	4.07571	2.03124	0.713731	0.897787	2.37899	1.23318	0.237044	0.680827	2.16663	0.92264	0.699092	2.38481	1.6492	1.34274
Seita.3G106900.1	Unknown function	NR	NR	0	0.773166	0	0.25555	0.267463	1.64912	0.740214	0.272265	0.602267	1.13376	0.255123	0.728209	0.312737	0	0	0.540345	0.311598	0	0.284807	0	0	0.241144	0	0.25215
Seita.3G107000.1	Unknown function	NE	NE	0	0	0	0	0	0	0	0	0	0	0	0	0	0	0	0	0	0	0	0	0	0	0	0
Seita.3G107100.1	Unknown function	7.79345e-05	19.5	13.1646	11.2695	11.1295	13.166	11.2694	10.3338	10.3241	10.7845	11.2014	13.7472	12.572	11.578	18.736	21.5912	18.2296	21.3898	19.5924	21.9959	19.1036	20.8397	24.4779	26.3146	29.0389	26.4915
Seita.3G107200.1	Unknown function	NE	NE	0	0	0	0	0	0	0	0	0	0	0	0	0	0	0	0	0	0	0	0	0	0	0	0
Seita.3G107300.1	Unknown function	NE	NE	0	0.0409125	0	0	0.0330581	0	0.0308094	0.0330979	0.0367299	0	0.0594595	0	0.0772631	0	0	0.0433028	0	0	0.105781	0	0.079269	0.210043	0.0811848	0.129631
Seita.3G107400.1	Unknown function	NR	NR	4.92461	3.68741	9.52446	6.5814	7.65354	7.86505	8.47261	7.27157	9.47876	7.84042	9.24722	13.892	14.6168	7.12935	10.4401	7.73109	10.6998	8.53653	9.50818	7.71232	10.0804	9.20057	4.72651	7.45588
Seita.3G107500.1	Unknown function	0.000539714	16.5	1.71827	4.00988	3.53093	4.09658	3.2787	2.07342	3.72265	1.79716	3.12355	8.82009	5.53316	4.12006	6.48781	4.45138	6.48749	7.13337	6.46418	10.127	4.56558	6.86191	7.36572	3.63825	4.6726	3.091
Seita.3G107600.1	Unknown function	NR	NR	2.90366	0	0	0	0	2.62786	0	0	0	5.41993	0	0	8.97019	0	8.96975	5.16621	0	0	0	0	0	0	0	7.23238
Seita.3G107700.1	hypoxanthine/guanine phosphoribosyltransferase *(HPRT) & EC_2.4 glycosyltransferase	0.00013958	1.5	51.719	45.1483	50.3325	42.2113	37.7077	28.0073	44.1999	40.4117	47.3588	36.1358	25.7593	32.1888	22.8456	19.036	23.5721	30.9243	29.2867	25.6096	44.3936	43.0761	45.3242	57.5597	51.7322	42.471
Seita.3G107800.1	Unknown function	4.05695e-10	10.5	10.9469	10.4017	10.8779	12.3899	13.239	9.20944	20.6058	15.4809	20.3328	22.5198	24.0259	24.2766	18.7348	19.7715	19.2895	12.6873	10.5197	10.3364	6.72343	6.46509	8.33937	5.01935	4.00931	5.18443
Seita.3G107900.1	component *(SSRP) of FACT histone chaperone complex	NE	NE	0.421815	0.178978	0.0642076	0.236626	0.123828	0.254501	0.114233	0.210086	0.464724	0.174968	0.157487	0	0.144789	0.242836	0.193043	0.208472	0.288524	0.0690571	0.0879057	0	0.283639	0.0372145	0.334562	0.272391
Seita.3G108000.1	component *(SSRP) of FACT histone chaperone complex	NE	NE	0.131521	0	0	0.110669	0	0.0793525	0.178088	0.15721	0.0869397	0	0.220968	0.10512	0.135434	0.0567867	0.135428	0	0.134941	0.193786	0.0822261	0	0.0663283	0.20886	0.0894131	0.109197
Seita.3G108100.1	Unknown function	1.3478e-08	13.5	114.902	127.058	118.864	136.565	157.441	114.252	187.398	167.557	170.472	213.676	193.496	196.33	226.727	171.145	225.064	182.83	182.434	184.906	151.699	150.533	154.984	141.864	130.919	137.68
Seita.3G108200.1	EC_2.3 acyltransferase	NE	NE	0	0	0	0	0.118026	0	0	0.120145	0	0.0625386	0.0562905	0.0535575	0	0	0	0	0	0	0	0	0.0506904	0.106412	0.0683326	0
Seita.3G108300.1	EC_6.1 ligase forming carbon-oxygen bond & glutamine-tRNA ligase	4.05695e-10	12	3.49995	4.01835	3.47856	4.1866	5.31854	3.22963	12.7121	7.25974	7.99548	16.6847	16.1419	13.7401	11.0243	8.66702	10.3171	6.34923	4.89358	5.40971	2.57429	1.78139	3.68592	1.58023	1.57461	1.73783
Seita.3G108400.1	Unknown function	0.00013958	7.5	10.5649	7.15791	7.93705	17.4214	14.1816	8.94457	12.5289	12.3739	11.067	12.6433	14.0999	11.1	9.65098	5.84915	7.80814	5.45724	6.8185	6.65347	8.54937	3.40249	6.3808	7.71224	5.82126	9.90345
Seita.3G108500.1	WRKY-type transcription factor	NR	NR	104.314	152.978	69.9537	73.9648	106.001	38.2906	109.64	78.4756	113.74	148.076	144.005	120.689	99.692	75.1184	57.8377	50.6171	78.399	55.3531	56.9504	46.1245	61.3906	100.204	55.5456	100.992
Seita.3G108600.1	protein kinase component *(NDR) of RAM signalling pathway & AGC-VII/NDR protein kinase & EC_2.7 transferase transferring phosphorus-containing group	3.70982e-07	10.5	10.9524	10.2414	7.75107	12.4482	11.9313	8.03309	16.7421	13.2158	14.1024	15.9868	15.1744	13.2761	12.5078	13.0438	12.7744	11.7751	10.4917	12.0076	8.56738	8.01529	10.3271	9.27349	8.09875	9.48126
Seita.3G108700.1	Unknown function	9.30376e-14	0	122.684	117.6	111.658	79.3552	68.7735	64.4949	45.0699	36.1519	37.6579	19.5149	20.433	17.565	27.6839	17.1351	24.6067	47.0727	53.6337	52.5008	107.649	97.704	94.0992	146.545	156.658	117.449
Seita.3G108800.1	EC_5.5 intramolecular lyase & chalcone isomerase	NE	NE	0.164449	0.627986	0	0	0	0	0	0.442282	0	0	0	0	0.169342	0	0	0	0.341519	0	0	0.437817	0.373205	0	0	0
Seita.3G108900.1	Unknown function	0.0022958	18	4.30124	3.68113	3.08417	2.14078	2.28893	2.51784	2.55768	1.73932	2.4319	3.22854	3.05974	2.60397	5.18315	6.6146	5.57869	4.52655	4.31921	5.2858	2.48886	3.19176	3.26764	2.79036	3.24768	3.8143
Seita.3G109000.1	Unknown function	NE	NE	0	0	0	0	0	0	0	0	0	0	0	0	0	0	0	0	0	0	0	0	0	0	0	0
Seita.3G109100.1	Unknown function	2.26104e-08	0	36.5954	34.6833	33.2609	20.7651	16.0364	14.0337	9.32264	9.65163	9.44497	9.09679	9.49057	8.35699	9.35268	8.49341	10.3103	13.2429	12.1824	13.1864	15.6637	17.1032	19.8746	23.1827	22.6803	24.5351
Seita.3G109200.1	cytokinin signal transducer *(AHP)	NR	NR	41.029	14.9218	18.0668	11.5902	8.77527	8.22209	15.2382	4.46642	4.94	9.026	5.90853	6.32437	8.75177	6.45335	10.8637	15.382	9.92264	14.6815	6.32117	8.58258	18.4008	7.91178	8.36795	14.3559
Seita.3G109300.1	cytosolic NADP-dependent malic enzyme & EC_1.1 oxidoreductase acting on CH-OH group of donor	NR	NR	5.06377	2.44062	4.44516	1.28242	3.07407	1.91321	3.03559	1.19	1.75491	4.26716	2.89095	3.10424	2.37941	2.67461	3.18927	2.79907	1.56369	1.88338	4.61046	1.6361	1.26448	4.68436	2.85766	10.4494
Seita.3G109400.1	transcriptional repressor *(IAA/AUX)	5.65718e-07	19.5	11.2143	12.1529	10.3804	7.26853	7.20696	4.66312	6.27916	5.70606	6.61161	12.7292	10.0571	8.23643	18.7265	21.7889	19.0377	35.0517	27.9874	33.2701	34.5345	30.2596	31.2967	49.3351	41.88	37.2431
Seita.3G109500.1	beta-type-2 component *(PBB) of 26S proteasome	6.07121e-08	13.5	25.1766	30.1569	26.659	28.4914	38.0521	21.8619	45.904	37.0991	36.4301	50.6603	43.7473	43.4899	61.1781	53.6719	58.4788	37.1884	39.1114	41.7926	31.4346	29.4635	34.0898	26.245	27.8367	28.5701
Seita.3G109600.1	hexokinase	0.000319626	13.5	0.508902	0.890708	0.435733	1.1776	1.40056	0.690849	6.77029	2.85142	3.15377	10.2709	8.28287	12.4058	6.68158	4.36711	3.93015	2.43338	3.13283	1.87457	2.74416	1.43955	1.82862	2.72753	0.908177	10.4574
Seita.3G109700.1	Unknown function	NE	NE	0	0	0.0843677	0	0	0.0557349	0	0	0	0	0	0	0	0	0	0	0	0	0	0	0	0	0	0
Seita.3G109800.1	component *(DFM1) of ER-associated protein degradation (ERAD) machinery	4.23921e-05	12	33.5376	47.3936	35.2375	42.5699	72.2129	35.7538	67.4256	54.9092	59.8858	70.9566	80.1028	83.9373	83.2659	53.1975	96.139	38.9374	50.3025	51.5091	33.5836	43.5091	51.0634	38.3647	33.6207	42.2394
Seita.3G109900.1	Unknown function	2.56722e-09	13.5	45.2566	68.4091	60.0621	196.358	186.828	121.594	221.759	164.825	235.59	302.264	258.996	250.943	668.467	540.415	477.661	236.53	313.427	241.723	185.681	156.258	165.829	147.108	89.4174	178.48
Seita.3G110000.1	Unknown function	0.0336539	21	0.134736	0	0.0922913	0.113375	0.11866	0.426786	0	0.181185	0.0667989	0	0	0.0538449	1.04059	1.48346	1.73424	0.179793	0.691202	0.297786	0.252709	2.15228	0.509624	0.213967	1.09919	0.391532
Seita.3G110100.1	acid phosphatase storage protein	NR	NR	0.198727	0	0.272247	0.16722	0.175015	0.809333	0.403635	0.71263	0	0.278206	0.500822	0.953013	0.306961	0.128706	0.613892	0.707153	1.52922	0.878429	1.30455	2.38085	0.60133	0.0788967	0.607962	0
Seita.3G110200.1	acid phosphatase storage protein	NR	NR	0.254405	0.306302	0.691473	0.10124	0.110602	1.01006	0.0997057	0.111074	0	0.115054	0.103155	0.098586	0	0.311692	0.12759	0.108518	0.125494	0.177276	0.355811	0.163778	0.091016	0	0.368079	0.399573
Seita.3G110300.1	acid phosphatase storage protein	NE	NE	0	0	0	0	0	0	0	0	0	0	0	0	0	0	0	0	0	0	0	0	0	0	0	0
Seita.3G110400.1	Unknown function	NE	NE	0	0	0	0	0	0	0	0	0	0	0	0	0	0	0	0	0	0	0	0	0	0	0	0
Seita.3G110500.1	acid phosphatase storage protein	7.89921e-09	10.5	1.96786	0.630741	2.8519	12.0916	17.5598	20.9339	49.7155	81.9533	53.4309	65.3192	119.983	117.325	10.3327	12.8368	25.5077	7.7126	14.9956	14.5998	4.28051	7.08704	2.81132	0.590168	0.505301	0.308552
Seita.3G110600.1	Unknown function	0.0148543	10.5	0.841536	4.82041	2.30574	2.47841	4.81731	8.37767	2.0511	12.0709	4.58935	3.53431	7.77626	5.38088	1.73316	4.90523	4.76595	3.36885	3.02198	2.47988	2.76215	2.24045	3.81962	0.668198	0	1.39739
Seita.3G110700.1	acid phosphatase storage protein	NE	NE	0	0.142244	0	0	0	0	0	0.202335	0.111263	0	0	0.089588	0	0	0	0	0	0	0	0.148754	0	0	0	0
Seita.3G110800.1	acid phosphatase storage protein	NE	NE	0	0	0	0	0	0.105844	0.0951987	0.104982	0.115965	0	0	0.0938497	0	0	0	0	0.119994	0.174355	0	0.311367	0	0	0	0
Seita.3G110900.1	Unknown function	NE	NE	0	0	0	0	0	0	0	0	0	0	0	0	0	0	0	0	0	0	0	0	0	0	0	0
Seita.3G111000.1	NAC-type transcription factor	0.0148543	7.5	2.24426	1.48551	2.21367	2.71937	2.1346	1.86861	2.4068	1.60958	1.69123	1.84321	2.564	1.36326	1.47907	1.04653	1.38656	1.43748	1.75	1.05816	1.09591	0.955997	1.15446	1.92455	0.457722	0.894396
Seita.3G111100.1	component *(KAE1) of tRNA N6-threonylcarbamoylation KEOPS/EKC complex	7.68114e-10	10.5	8.9872	9.11144	7.51799	10.3062	15.5495	8.85338	22.8093	17.54	18.2168	29.3198	24.5866	20.9773	19.9835	19.4707	23.8316	12.3817	11.8322	9.96078	5.81765	4.87008	5.83598	3.41014	3.24417	4.16008
Seita.3G111200.1	ATP-dependent phosphofructokinase	NR	NR	3.0789	3.54794	2.36894	3.13885	1.85565	1.37462	2.40372	1.44216	1.5039	3.42654	2.34922	3.44599	1.93149	1.95055	1.89319	1.63574	1.10671	1.43325	1.62368	0.788187	1.17979	1.45261	0.989899	2.01346
Seita.3G111300.1	Unknown function	NE	NE	0	0	0	0	0	0	0	0	0	0	0	0	0	0	0	0	0	0	0	0	0	0	0	0
Seita.3G111400.1	Unknown function	NE	NE	0	0	0	0	0	0	0	0	0	0	0	0	0	0	0	0	0	0	0	0	0	0	0	0
Seita.3G111500.1	Unknown function	NE	NE	0	0	0	0	0	0	0	0	0	0.399394	0	0	0	0	0	0	0	0	0	0	0	0	0	0
Seita.3G111600.1	aminoimidazole RN synthetase *(PUR5)	4.54681e-09	12	11.6544	11.5047	12.3818	11.9415	15.291	14.5655	24.7974	19.2615	21.6178	31.743	32.8981	31.0498	22.7759	21.358	23.2665	18.7591	20.9821	19.7396	15.8365	17.9413	15.0537	10.4493	12.2889	11.6509
Seita.3G111700.1	regulatory factor *(TZF) of mRNA stress granule formation	4.23921e-05	13.5	5.7996	5.11845	5.19086	18.9999	12.9393	9.37777	18.9102	13.0329	14.9516	17.1042	17.7989	12.8556	19.748	24.3398	16.5621	15.4093	15.2331	12.5331	8.26701	6.79381	7.31211	8.16622	5.51993	7.51169
Seita.3G111800.1	MYB-RELATED transcription factor *(MYB-R-R)	NR	NR	32.8444	23.0149	23.5969	41.8609	23.1781	18.5901	23.2074	16.8804	18.5642	18.9712	14.4695	13.767	17.9575	19.1239	17.7363	25.0309	24.6977	25.0639	17.4574	14.9536	17.5622	22.3414	16.2558	17.0545
Seita.3G111900.1	subfamily ABCC transporter	1.3478e-08	10.5	0.1095	0.0464611	0.475031	2.77953	2.36264	3.56757	3.91433	5.80814	5.13919	4.3944	6.51562	6.50559	1.20275	1.91479	1.50337	0.34094	0.524288	0.430239	0.342293	0.218643	0.289919	0	0.0744423	0
Seita.3G112000.1	regulatory protein *(NDL) of G-protein signalling	3.70982e-07	15	3.31332	2.77742	3.21059	5.78004	5.2666	5.70469	4.53024	6.59279	4.56741	6.33546	9.50415	8.26762	23.8834	33.4968	19.2223	7.26103	9.03769	10.1211	7.19963	7.31512	6.4801	4.8767	3.95566	6.84376
Seita.3G112100.1	EC_4.4 carbon-sulfur lyase & 1-aminocyclopropane-1-carboxylate (ACC) synthase	NE	NE	0	0	0	0	0	0	0	0	0	0	0	0	0	0	0	0	0	0	0	0	0	0	0	0
Seita.3G112200.1	Unknown function	NE	NE	0	0	0	0	0	0	0	0	0	0	0	0	0	0	0	0	0	0	0	0	0	0	0	0
Seita.3G112300.1	acyl-CoA	1.27307e-06	15	21.8735	20.1283	15.8509	19.4719	15.867	13.0643	26.634	18.1276	20.4322	30.0302	26.706	26.9507	32.3398	33.7569	29.615	32.7416	28.378	30.2806	22.0629	22.5897	25.0911	19.7304	15.0016	24.2905
Seita.3G112400.1	Unknown function	NR	NR	0.496599	0	0	0	0.291564	0	0	0.296799	0	0.617964	0.556224	0.661523	1.19321	0.428833	0.852253	1.32533	0.169838	0	4.65707	0.220352	0	0.78862	2.02565	3.16102
Seita.3G112500.1	bHLH-type transcription factor	0.000892099	19.5	0.489075	0.12451	0.402006	0	0.172288	1.23934	0.0794689	1.22767	0.581931	0.365161	0.493017	0.15636	1.41016	1.90051	0.705046	2.87155	3.4122	4.75606	4.31132	5.46874	4.58768	7.30071	5.78537	7.14665
Seita.3G112600.1	Unknown function	0.00144498	15	0.357439	0.454989	0.419722	0.988243	0.58461	0.462127	1.20308	0.503552	1.16452	1.57267	1.02949	1.10194	0.893898	1.58741	0.999014	1.49904	1.36216	1.12856	0.718294	0.475811	1.3906	0.851443	0.468646	1.05989
Seita.3G112700.1	glutaredoxin	0.00182566	16.5	21.2619	9.63313	13.3297	16.0715	12.6949	6.52285	22.5441	13.2459	7.14652	29.9336	25.732	19.8742	13.7305	21.4724	28.944	33.3411	35.1256	26.549	22.9808	19.6683	20.7185	12.5903	10.6573	19.1489
Seita.3G112800.1	metal cation transporter *(ZIP)	3.98656e-06	19.5	33.5089	39.7906	25.1844	26.6299	19.1273	9.89814	26.9089	13.7686	19.0741	44.232	33.362	29.9443	32.7488	33.9599	31.7888	48.2337	46.716	42.0584	51.4284	43.3669	54.5115	47.6705	50.6238	39.8641
Seita.3G112900.1	Unknown function	NE	NE	0	0	0	0	0	0	0	0	0	0	0	0	0	0	0	0	0	0	0	0	0	0	0	0
Seita.3G113000.1	Unknown function	NR	NR	25.9145	16.8444	27.0418	25.1464	18.8406	24.4511	21.4124	14.2359	13.8865	26.553	20.102	18.7735	19.3045	21.9973	26.6844	22.0726	19.1211	21.1226	19.6488	15.8537	17.5182	14.7977	17.9926	28.7175
Seita.3G113100.1	beta-1,3-galactosyltransferase *(B3GALT)	4.23921e-05	13.5	6.50691	5.59084	4.34566	3.76426	7.30641	5.52083	6.80635	5.97924	6.12934	10.7034	9.2241	9.0363	12.1447	12.8534	10.2178	9.91293	8.42863	8.98824	4.42405	4.00608	6.52209	4.84371	4.14718	6.01021
Seita.3G113200.1	bHLH-type transcription factor	NE	NE	0.170982	0.108822	0.117119	0	0.150581	0.0773709	0.138913	0	0	0.0797882	0.0718167	0	0	0	0	0	0	0	0.0801728	0	0	0.135763	0	0.14196
Seita.3G113300.1	atypical thioredoxin *(ACHT)	NR	NR	98.6116	85.7911	99.9905	129.236	105.719	119.743	109.261	138.245	133.964	98.2658	120.67	106.496	82.1963	101.18	86.9896	115.217	112.011	112.348	108.351	115.558	102.557	88.1642	83.457	83.5495
Seita.3G113400.1	Unknown function	7.89921e-09	9	4.76619	7.93945	5.88458	14.2597	17.6709	11.1831	24.333	20.2753	21.4125	16.8594	17.0534	15.3318	13.2092	10.823	10.6203	6.962	5.79573	5.63544	4.19379	4.07307	6.0537	3.55085	2.7002	5.08082
Seita.3G113500.1	Unknown function	NE	NE	0	0	0	0	0	0	0	0	0	0	0.101558	0	0	0	0	0	0	0	0	0	0	0	0.123284	0
Seita.3G113600.1	EC_3.4 hydrolase acting on peptide bond (peptidase)	NE	NE	0.23198	0.458264	0	0.515833	0.125505	0	0.187655	0.127759	0.123461	0.232277	0.301426	0.295031	0.14675	0.326289	0.148924	0.103185	0.345129	0.364812	0.564501	0	0.45267	0.258759	0	0.212178
Seita.3G113700.1	MYB-RELATED transcription factor *(MYB-R-R)	NE	NE	0	0	0	0	0	0	0	0	0	0	0	0	0	0	0	0	0	0	0	0.188105	0	0	0	0
Seita.3G113800.1	B-G-class Rab-GDF protein	0.000104629	16.5	17.5423	9.70862	15.1507	14.2798	11.7548	10.6991	21.5331	11.4531	12.8565	19.9313	15.6975	16.9166	31.4162	37.0479	32.0037	33.4166	28.1716	24.7235	19.8485	14.9756	19.4728	16.2	13.2223	17.7309
Seita.3G113900.1	Unknown function	NR	NR	26.2866	31.7993	18.8996	16.6285	18.2245	7.5925	26.3546	14.5406	18.6703	27.317	22.7085	24.8841	20.3496	23.6654	17.2771	23.3846	27.9266	15.3827	21.854	16.8755	22.8468	29.6058	21.863	29.7188
Seita.3G114000.1	3-epi-6-deoxocathasterone 23-monooxygenase & EC_1.14 oxidoreductase acting on paired donor with incorporation or reduction of molecular oxygen	NR	NR	12.7804	12.3224	8.66235	8.8049	9.70814	5.57059	15.4569	15.9022	19.0864	12.3248	12.8327	12.2544	11.4091	9.9299	9.16141	19.5134	18.3718	18.2882	10.705	6.62939	9.01626	7.73094	4.50792	9.57046
Seita.3G114100.1	Unknown function	NE	NE	0	0.0669034	0	0	0	0	0	0	0	0	0	0	0	0	0	0	0	0	0	0	0	0	0	0
Seita.3G114200.1	Unknown function	NE	NE	0	0	0	0	0	0	0	0	0	0	0	0.0923292	0	0	0	0	0	0	0	0	0	0	0	0
Seita.3G114300.1	protein kinase *(MLK) & MLK protein kinase & EC_2.7 transferase transferring phosphorus-containing group	0.00144498	18	16.9175	13.1567	13.7152	14.7423	10.0823	8.72497	14.6105	10.5957	10.6622	14.7941	14.3673	12.4472	16.4663	20.1723	19.4246	22.8015	16.2637	18.5755	15.2131	13.6354	17.8817	14.8313	13.1397	18.8947
Seita.3G114400.1	Unknown function	6.07121e-08	12	13.4012	13.6141	12.004	14.5836	15.9443	11.2537	20.048	15.2487	17.6322	22.6093	23.3814	21.3193	20.5673	18.7775	21.4288	14.8449	15.0719	15.5688	10.0299	8.40504	11.5999	8.6457	7.49005	11.287
Seita.3G114500.1	Unknown function	0.000416479	12	16.2286	17.2147	14.2516	21.1838	18.1402	24.8553	24.6793	21.6368	19.186	21.3599	24.2945	20.9531	18.2113	25.8721	25.9231	19.4345	18.145	20.8461	18.341	16.3407	15.5818	14.5379	16.9737	16.4107
Seita.3G114600.1	component *(uL30m) of large mitoribosomal-subunit proteome	9.73424e-08	12	17.7218	7.33143	10.3182	17.8945	24.1912	18.4443	43.9136	23.434	30.7511	35.1467	33.4961	30.8075	23.7239	29.2678	32.3906	18.1302	18.6372	18.2782	16.2039	11.7953	12.4007	10.5536	5.87339	12.8745
Seita.3G114700.1	Unknown function	0.0365568	6	51.3641	45.5788	54.1281	56.5193	65.4608	66.1524	51.3604	65.7507	49.461	25.8127	47.7122	39.8693	36.1093	38.7039	63.824	34.0506	41.2985	42.9345	40.5267	45.6923	31.1967	16.2745	27.4486	20.0926
Seita.3G114800.1	Unknown function	9.73424e-08	0	1002.24	644.284	831.165	479.494	495.941	597.621	321.348	318.534	325.719	231.501	174.582	208.972	283.042	351.691	310.641	483.074	495.24	429.685	600.402	539.908	608.568	500.371	543.497	542.69
Seita.3G114900.1	Unknown function	0.0179164	0	6.52002	5.43755	12.6282	10.5943	4.95005	12.005	5.66245	8.46541	8.91715	2.51797	4.34394	3.23455	3.00974	3.49467	4.39864	5.60023	11.5338	5.63156	9.06622	15.8621	8.16372	6.96222	11.2343	7.09332
Seita.3G115000.1	component *(PnsL5) of NDH lumen subcomplex L & peptidyl-prolyl cis-trans isomerase & EC_5.2 cis-trans-isomerase	0.000416479	13.5	126.555	153.43	170.076	232.005	230.214	286.336	360.082	456.461	392.773	510.907	598.766	670.097	334.343	370.657	396.454	444.265	535.444	466.37	482.507	542.082	392.659	233.691	206.953	190.376
Seita.3G115100.1	Unknown function	NE	NE	0	0	0	0	0	0	0	0	0	0	0	0	0	0	0	0	0	0	0	0	0	0	0.191536	0
Seita.3G115200.1	associated protein of ESCRT-III complex *(VPS60)	NR	NR	95.0729	117.68	82.2493	89.0907	97.3213	51.8212	83.0092	66.2764	70.7022	89.5953	76.3654	72.1643	133.026	115.752	119.988	94.4629	91.8448	95.9659	74.8296	75.4006	86.865	84.5585	81.2127	106.614
Seita.3G115300.1	Unknown function	0.00675244	16.5	1.82711	1.91967	1.50978	1.14697	1.12382	0.997391	1.31948	1.35199	1.38032	1.67816	2.87482	1.99349	2.00094	2.10371	2.1203	2.73481	2.38048	2.90577	0.979114	1.50564	2.17198	1.24351	0.79852	1.15579
Seita.3G115400.1	regulatory E3 ubiquitin ligase (ORTH/VIM) of RNA-independent DNA methylation	1.15144e-05	16.5	6.08724	5.04269	3.57396	3.90259	4.59507	2.44847	6.28003	3.85467	4.21549	7.30438	6.61519	5.01977	7.7111	9.69963	8.45693	10.5726	8.42654	8.89792	5.9351	6.04519	7.60167	5.67733	6.15826	7.74144
Seita.3G115500.1	Unknown function	0.000185067	16.5	5.45061	7.56889	2.03648	4.1695	3.0547	3.58757	7.64888	6.21911	3.93059	9.71159	6.66005	4.35648	7.14357	12.8368	11.2251	18.0731	11.6931	8.76117	6.04091	7.91528	6.37232	4.72135	4.54771	7.81665
Seita.3G115600.1	Unknown function	NR	NR	15.2402	16.3068	14.2215	20.2582	14.7834	11.7937	13.6379	12.4747	14.6734	17.1095	17.2556	15.3586	19.7877	22.3157	17.0576	23.3822	18.356	17.2483	17.3991	11.4667	15.5389	13.3287	13.289	14.1204
Seita.3G115700.1	DNA exonuclease *(NEN)	NE	NE	0	0	0	0	0	0	0	0	0	0	0	0	0	0	0.108317	0	0	0	0	0	0	0	0.107271	0.0873369
Seita.3G115800.1	Unknown function	NE	NE	0	0	0	0	0	0	0	0.259699	0	0	0.243348	0	0	0	0	0	0	0	0	0	0	0	0	0
Seita.3G115900.1	EC_2.1 transferase transferring one-carbon group	NE	NE	0	0	0	0	0	0.140399	0	0	0	0	0.0651601	0	0	0	0	0	0	0	0	0	0	0	0	0.322004
Seita.3G116000.1	Unknown function	NE	NE	0	0	0	0	0	0	0	0	0	0	0	0	0	0	0	0	0	0	0	0	0	0	0	0
Seita.3G116100.1	regulatory subunit beta of SnRK1 kinase complex & regulatory subunit beta of SNF1-related SnRK1 kinase complex	NR	NR	24.7393	18.1948	18.8288	31.4569	17.43	22.3896	35.2853	24.1501	29.9815	30.7854	24.4769	28.122	35.0996	27.0603	30.003	27.388	28.203	22.681	27.8404	23.4184	31.6071	27.9375	21.8644	32.8642
Seita.3G116200.1	Unknown function	NE	NE	0	0	0	0.396103	0	0.213012	0.382444	0.211005	0.233379	0.439334	0.593161	0.376241	0.242371	0.304873	0	0	0.965954	0	0.220726	0	0	0	0	0
Seita.3G116300.1	EC_1.14 oxidoreductase acting on paired donor with incorporation or reduction of molecular oxygen	0.00358117	13.5	0.474026	0.201131	0.28862	1.59549	0.463851	0.381336	3.72281	0.566616	0.67892	3.19515	1.23886	0.799842	1.51863	0.818681	0.976217	1.40565	0.756552	0.931257	0.987863	0.280448	0.517964	0.418208	0.483393	0.743402
Seita.3G116400.1	Unknown function	NE	NE	0	0	0	0.717962	0.204935	0.350998	0.630186	0.486768	0.0769116	0.868714	0.13032	0.309983	0.239625	0.30142	0.159743	0.276015	0.159169	0.228578	0.145483	0.309764	0.410744	0.246359	0.158199	0.128802
Seita.3G116500.1	component *(Pex14) of cargo-receptor docking complex	5.72591e-06	16.5	95.7283	79.3391	81.5748	80.1964	82.8205	64.0419	94.4932	73.7219	80.4516	103.748	88.0685	85.141	145.998	152.949	146.946	136.406	134.303	135.829	107.016	101.383	112.995	97.7084	85.5787	105.389
Seita.3G116600.1	Unknown function	0.00444312	12	28.7063	31.8798	26.2343	24.7714	28.3445	18.3913	34.8941	27.0809	29.8071	36.8383	37.9561	31.4602	36.8376	33.3893	33.0655	34.5926	26.9359	29.079	20.3965	22.8108	27.8648	20.9328	21.6565	30.5826
Seita.3G116700.1	PERK protein kinase & EC_2.7 transferase transferring phosphorus-containing group	0.00827272	10.5	15.3313	16.8115	11.6404	11.4629	12.9733	9.6541	18.9463	17.0978	15.9344	22.1095	21.5298	20.1892	12.3162	15.1932	13.0289	14.1318	13.4558	16.3298	7.62187	10.6346	12.5759	9.9734	7.39332	17.3299
Seita.3G116800.1	active component *(ALA) of ALA-ALIS flippase complex & P4-type ATPase component *(ALA) of phospholipid flippase complex & EC_3.6 hydrolase acting on acid anhydride	NR	NR	20.4908	22.9107	18.0043	20.5938	20.6158	11.065	25.179	17.7397	18.9237	24.3721	22.3665	22.3872	23.2282	24.9141	20.0029	26.0421	19.0568	20.4939	17.3384	14.5173	17.66	17.4709	14.6835	29.1798
Seita.3G116900.1	Unknown function	NR	NR	0	0	0	0	0	0	0	0	0	0	0	0	0	0	0	0	0	0	2.65258	0	0	1.12296	0	0
Seita.3G117000.1	Unknown function	NE	NE	0	0	0	0	0	0	0	0	0	0	0	0	0	0	0	0	0	0	0	0	0	0	0	0
Seita.3G117100.1	component *(SNL) of histone deacetylase machineries	0.00144498	13.5	16.5213	16.8983	12.6214	20.0024	18.2474	12.4894	20.7655	16.031	19.1762	21.8953	21.912	20.0248	23.9582	25.7809	23.2565	19.5907	16.5521	19.1593	12.9234	12.8074	17.4971	15.5413	13.161	21.5437
Seita.3G117200.1	Unknown function	NE	NE	0	0	0	0	0	0	0	0	0	0	0	0	0	0	0	0	0	0	0	0	0	0	0	0
Seita.3G117300.1	Unknown function	NE	NE	0	0	0	0	0	0	0	0	0	0	0	0	0	0	0	0	0	0	0	0	0	0	0	0
Seita.3G117400.1	guanine nucleotide dissociation inhibitor *(RopGDI)	3.70982e-07	15	5.66548	3.39372	6.62006	11.0769	7.94403	7.08783	20.227	11.0544	9.82023	17.5734	17.948	13.851	20.4192	17.775	19.0456	19.4189	20.5158	20.4678	15.9391	16.8579	14.6389	11.2463	10.5353	9.80209
Seita.3G117500.1	HD2-type histone deacetylase *(HD2/HDT)	1.3478e-08	10.5	77.9473	86.7674	76.2334	82.4071	114.226	69.0206	139.902	109.864	129.023	172.101	154.553	175.635	105.073	92.2455	112.108	65.0376	61.9506	64.477	43.5039	42.0085	49.8938	37.0015	35.2921	57.2057
Seita.3G117600.1	Unknown function	NR	NR	1.21342	0	0	1.02104	2.13727	0	0.98583	0	1.20316	3.39743	1.01933	0	0	0	0	0	0	0	0	0	0	0.963479	0	0
Seita.3G117700.1	ER-tubule curvature-inducing protein *(Reticulon)	0.0100945	15	5.48328	5.26772	3.96853	6.09389	5.19348	4.21342	5.88375	6.12147	5.53954	6.66242	4.3455	5.12681	8.52294	10.1848	8.62906	8.09923	5.73204	6.55483	4.65707	5.09564	6.33936	4.60029	5.69713	6.1846
Seita.3G117800.1	siRNA-integrating factor *(AGO)	4.54681e-09	16.5	7.99543	6.96155	6.6779	10.6544	9.50199	8.95759	9.92483	11.4846	8.51731	13.0933	13.6079	11.6644	15.8239	15.9391	14.9968	19.4081	16.3457	18.744	13.7418	13.3733	13.873	10.455	10.5176	11.179
Seita.3G117900.1	RING-H2-class ATL-subclass E3 ubiquitin ligase	1.3478e-08	16.5	2.15001	1.79601	1.84089	1.75261	1.24259	1.27693	4.53065	3.01167	3.19777	10.66	8.80481	11.3309	11.6926	11.1397	11.8304	13.1495	15.0279	13.8595	5.85976	7.69168	6.2516	2.72078	1.57586	3.29122
Seita.3G118000.1	Unknown function	NE	NE	0	0	0	0	0	0	0	0	0	0	0	0	0	0	0	0	0	0	0	0	0	0	0	0
Seita.3G118100.1	Unknown function	NE	NE	0	0	0	0	0	0	0	0	0	0	0	0	0	0	0	0	0	0	0	0	0	0	0	0
Seita.3G118200.1	Unknown function	NR	NR	1.53992	1.57125	0.845636	1.36093	0.263798	1.83001	1.60427	1.8107	1.5754	1.62528	3.52527	1.72156	0.143416	2.35103	1.80427	0.991596	3.62842	0.666792	1.38935	1.21038	2.40038	2.6583	2.69592	1.67797
Seita.3G118300.1	Unknown function	NE	NE	0	0	0	0	0	0	0	0	0	0	0	0	0	0	0	0	0	0	0.0581814	0	3.85102e-09	0	0	0
Seita.3G118400.1	Unknown function	NE	NE	0	0	0	0	0	0	0	0	0.00230989	0	0	0	0	0	0	0	0	0	0	0	0	0	0	0
Seita.3G118500.1	Unknown function	NE	NE	0	0	0	0	0	0	0	0	0	0	0	0	0	0	0	0	0	0	0	0	0	0	0	0
Seita.3G118600.1	Unknown function	0.0433087	10.5	68.5908	59.5168	55.7453	74.0475	67.7875	54.8903	82.693	56.5482	64.8403	75.1306	59.7503	63.3716	75.8554	73.1339	73.5808	68.5724	64.9438	60.6056	55.9473	55.1945	62.2315	59.541	50.4917	55.6665
Seita.3G118700.1	A1-class (Pepsin) protease	2.66846e-05	21	0.71313	0.418962	0	0.0923182	0	0.248229	0.0891348	0.147535	0.0543927	0.307182	0.138246	0.350757	0.225954	0.0710557	0.225943	0.488003	1.06937	0.889092	4.06405	3.35904	3.52728	3.09254	3.41235	2.18616
Seita.3G118800.1	LRR-XI protein kinase & EC_2.7 transferase transferring phosphorus-containing group	NE	NE	0	0	0.0712335	0.0437532	0.0228963	0	0	0	0	0.0485284	0.02184	0.0207796	0	0	0	0.0231441	0.0267012	0.0383068	0	0	0.0590017	0	0	0
Seita.3G118900.1	Unknown function	0.000695692	15	6.99377	5.99204	6.44885	7.69571	6.27773	5.35573	11.2548	6.75217	8.53499	10.4185	10.2815	8.16981	14.2653	9.58174	12.0487	11.4862	8.00362	12.6828	7.31548	5.19204	9.76731	7.15509	6.85766	8.59832
Seita.3G119000.1	Unknown function	NE	NE	0.118486	0	0	0	0	0	0	0	0.0783232	0.0737215	0.033178	0	0.122012	0.102317	0.0406686	0.0702703	0	0.0581934	0	0	0.0597546	0.0313601	0	0.163957
Seita.3G119100.1	nucleoside diphosphate kinase & EC_2.7 transferase transferring phosphorus-containing group	0.000892099	19.5	37.9462	34.2141	37.807	29.0274	33.4185	44.0983	31.9968	34.4051	31.2122	31.6589	38.6385	37.4518	32.4148	39.2845	45.5858	46.1603	46.7492	59.2995	46.9084	56.8269	47.8424	31.3855	42.2139	34.4887
Seita.3G119200.1	CMF transcription factor	0.00287379	7.5	587.554	346.323	374.712	496.273	360.178	213.679	360.155	269.827	265.842	350.926	304.332	268.614	235.564	183.848	262.333	221.135	202.962	211.123	132.56	131.02	144.159	89.3601	74.0451	150.754
Seita.3G119300.1	CAPE precursor polypeptide	NE	NE	0	0	0	0	0	0	0	0	0	0	0	0	0	0	0	0	0	0	0	0	0	0	0	0
Seita.3G119400.1	UDP-D-glucose 4-epimerase & EC_5.1 racemase or epimerase	NR	NR	200.471	166.039	139.277	297.92	198.534	158.212	241.666	186.326	210.465	168.009	151.951	145.474	504.712	490.492	367.338	352.67	329.469	321.559	187.675	198.905	178.075	185.605	165.013	179.18
Seita.3G119500.1	CAPE precursor polypeptide	NE	NE	0	0	0	0	0	0	0	0	0	0	0	0.102032	0	0	0	0.113564	0.130977	0	0.119716	0.169933	0	0	0	0
Seita.3G119600.1	component *(LSm8) of U6-associated LSm accessory ribonucleoprotein complex	3.73303e-08	12	4.47431	5.6954	4.0864	13.8048	13.7915	8.77355	21.2048	13.3706	23.6614	22.9671	27.5634	27.4172	26.1089	19.3187	25.3398	7.29733	6.88601	15.3826	4.8953	6.94872	7.89766	2.96058	4.56272	5.57227
Seita.3G119700.1	Unknown function	NE	NE	0.115873	0	0	0.195005	0.102047	0	0.18828	0	0.114894	0.324431	0.0973392	0.370453	0.238642	0.300183	0	0	0.118887	0.341461	0.108665	0.154246	0	0	0.236326	0.288615
Seita.3G119800.1	LSU processome assembly factor *(NLE)	0.000104629	13.5	9.02115	11.2519	6.46959	10.291	11.6772	8.82184	19.3313	10.6927	14.1078	21.7548	18.2081	15.7755	19.0156	16.7043	17.3314	15.081	12.9829	13.1136	10.7879	8.38188	12.641	9.75897	8.02633	14.9296
Seita.3G119900.1	regulatory component *(RPN13) of 26S proteasome	3.70982e-07	12	15.6358	16.6509	15.8203	19.7783	22.5002	17.2953	28.0632	20.1557	24.2182	31.0931	27.2999	25.8928	26.2037	22.1064	25.5711	19.0917	21.8093	20.629	16.1007	21.222	17.9355	16.6347	12.9226	16.3757
Seita.3G120000.1	AS2/LOB-type transcription factor	0.0257765	0	16.7265	5.90742	8.21215	13.9119	7.57822	4.20008	5.96986	2.77368	1.91736	4.3313	4.22345	1.15915	9.35883	6.01137	3.88273	7.22494	3.47198	3.70391	6.52826	2.44537	5.55863	19.5763	11.1413	22.3161
Seita.3G120100.1	DVL/RTFL precursor polypeptide	NE	NE	0	0	0	0	0	0	0	0	0	0	0	0	0	0	0	0	0	0	0	0	0	0	0	0
Seita.3G120200.1	calcium-permeable channel *(OSCA)	4.33136e-17	0	35.4793	24.9687	30.1518	13.7095	8.27561	9.05401	3.68656	3.71562	3.71989	2.9678	1.56075	1.54209	3.60567	3.19336	3.27438	8.20053	5.57211	6.05413	19.3669	16.4088	22.1904	37.4482	43.0302	42.3019
Seita.3G120300.1	EC_2.7 transferase transferring phosphorus-containing group	0.00182566	22.5	1.516	1.09644	0.991224	0.637824	0.424808	0.561275	0.783783	0.586877	0.375797	0.578811	0.434152	0.440612	0.532197	0.758697	0.674083	1.10343	1.37867	0.609194	0.807779	1.23835	1.3032	0.902801	0.983789	1.54474
Seita.3G120400.1	Unknown function	5.76728e-05	16.5	2.56738	2.22821	3.67707	1.92466	2.05549	7.74292	1.02396	2.76197	2.84654	3.96449	2.52925	2.94744	37.3253	65.997	37.7557	26.5538	28.5164	31.5333	17.2837	26.3156	16.6247	2.72425	3.49875	2.86796
Seita.3G120500.1	cation antiporter *(CAX)	1.86248e-15	15	2.36476	3.23589	2.67268	3.83045	3.33216	5.40388	8.54946	7.26097	6.79985	13.0214	12.2171	12.1437	27.0299	28.4102	31.716	17.9866	14.4969	20.3831	8.37163	11.4898	10.778	6.10242	6.5713	5.20292
Seita.3G120600.1	Unknown function	NR	NR	383.094	512.994	377.788	296.657	339.41	232.056	281.061	240.15	238.672	301.015	262.777	251.613	332.424	290.284	281.598	277.298	250.516	249.93	264.362	229.463	276.04	355.815	314.427	406.394
Seita.3G120700.1	helicase UAP56	4.05695e-10	10.5	53.2952	52.7255	48.328	56.2314	66.1483	46.9212	81.7189	72.1016	70.9848	94.3903	92.383	82.0489	74.3597	67.156	74.4273	53.4916	50.4315	52.4867	34.8305	39.5159	38.8544	31.6285	26.611	35.4794
Seita.3G120800.1	histone H3 methylation reader (PWO) of PRC2 histone methylation complex	1.3478e-08	15	6.85591	7.27937	6.63247	8.5304	7.72618	6.41057	8.94899	9.35051	7.92561	11.1899	10.072	9.01162	12.5473	14.4361	12.5801	14.3949	11.1014	12.5433	9.38512	7.95853	10.4464	8.25591	7.52154	8.7676
Seita.3G120900.1	programmed cell death cysteine proteinase *(VPE) & C13-class (Legumain) asparaginyl endopeptidase & EC_3.4 hydrolase acting on peptide bond (peptidase)	NR	NR	1.41644	0.470348	0.337471	1.7619	0.433889	1.1147	2.70181	0.496889	0.793831	1.207	0.413871	0.689109	1.20492	1.99427	1.20486	1.09571	1.07416	0.725919	0.924052	0.819789	0.698806	1.32028	0.0628012	1.02262
Seita.3G121000.1	ELF3-type transcription factor & component *(ELF3) of circadian clock Evening complex (EC)	5.65718e-07	15	31.0023	25.5297	22.4032	43.6642	37.1986	26.4063	56.79	44.5291	44.0371	59.8592	71.8589	62.4326	112.361	132.079	97.3071	93.5381	70.2083	84.9708	55.7137	51.5498	62.0429	66.5784	64.7854	62.9146
Seita.3G121100.1	CKL protein kinase & EC_2.7 transferase transferring phosphorus-containing group	0.0100945	15	59.7134	60.5264	47.8036	67.3052	63.355	44.4232	62.0395	52.6515	53.5438	67.656	62.0319	53.3244	95.019	96.6046	85.3359	79.0261	66.435	75.1298	69.0191	52.6652	71.7544	68.2914	60.0163	74.7746
Seita.3G121200.1	Unknown function	NR	NR	0.573692	0.886743	0.729794	0.551699	0.793948	0.333773	1.13193	0.991886	0.772003	0.879624	0.688471	0.818806	0.759553	0.530792	0.464149	0.328087	0.924962	0.181134	0.422717	0.109097	0.650977	0.488061	0.167151	1.02067
Seita.3G121300.1	Unknown function	NE	NE	0	0	0	0	0	0	0	0	0	0	0	0	0	0	0	0	0	0	0	0	0	0	0	0
Seita.3G121400.1	ATP-dependent metalloprotease *(FtsH4/11)	3.70982e-07	10.5	12.1775	11.4192	10.3548	12.913	14.0192	8.60253	17.3059	13.7234	14.1943	17.1013	18.7278	17.5745	15.3309	14.4881	17.6101	13.8217	9.8309	13.7805	7.66107	7.52078	9.81847	5.63786	4.98284	8.81107
Seita.3G121500.1	chromatin remodeling factor *(Mot1) & TATA box-binding protein-associated factor *(MOT1)	0.000104629	16.5	28.8601	21.7709	21.7818	28.1756	23.9772	21.8996	26.8952	26.4067	25.7772	27.8218	31.6725	28.7475	32.7586	42.552	35.0661	40.6187	33.3673	38.9205	24.2846	27.776	31.5788	26.6074	27.4925	31.2298
Seita.3G121600.1	component *(EAF1) of NuA4 histone acetyltransferase complex	0.0022958	18	13.0328	11.1908	9.96608	12.5973	10.5625	9.30373	11.5011	11.0795	10.9453	12.9891	13.1779	10.4615	15.1126	19.4646	16.2109	17.8407	14.1354	15.5816	11.7874	10.9738	16.2227	13.0357	13.4765	16.3825
Seita.3G121700.1	Unknown function	0.00827272	9	37.8339	29.4307	24.4756	50.7012	41.6495	25.0462	61.7603	51.819	54.5346	36.618	37.9623	36.1192	42.5671	31.3098	41.1222	45.8112	28.3946	31.4859	25.2962	20.9847	26.5005	38.942	23.2204	37.2291
Seita.3G121800.1	Unknown function	5.72591e-06	19.5	32.3547	27.6815	32.2443	32.1345	24.6988	26.1015	16.5905	21.3977	18.0129	11.5093	11.529	8.84962	29.0845	36.6707	27.7177	51.7856	50.2704	47.77	58.3213	44.5699	51.2583	31.3233	34.9548	32.918
Seita.3G121900.1	regulatory phosphatase component *(ABI1/ABI2) of cytoplasm-localized abscisic acid receptor complex & clade A phosphatase	NR	NR	19.1386	15.3297	14.1797	11.284	12.0393	9.66194	10.2602	8.81226	7.93931	10.3283	9.67923	9.78163	11.3288	13.913	13.4733	11.698	10.0185	9.97527	10.9886	11.6118	12.4589	11.1647	10.3558	11.9986
Seita.3G122000.1	Met-tRNA positioning component *(eIF5B) of initiator tRNA carrier complex	0.000319626	13.5	53.648	51.0463	47.6788	45.7671	48.7357	37.8978	50.0684	48.28	50.8437	57.3046	62.4218	57.3477	70.9982	72.5353	65.4961	61.0783	50.1778	53.133	37.82	38.9184	48.7252	31.8582	32.7155	40.3479
Seita.3G122100.1	Unknown function	NE	NE	0	0	0	0	0	0	0	0	0	0	0	0	0	0	0	0	0	0	0	0	0	0	0	0
Seita.3G122200.1	Unknown function	NR	NR	46.0973	37.6528	34.1638	44.1485	34.8926	31.5579	37.9484	33.4544	32.2203	37.8167	38.3311	35.5209	42.3183	53.2312	42.3903	46.2905	38.7674	41.3571	33.3419	35.4	38.111	37.1166	37.1369	44.8459
Seita.3G122300.1	core adaptor component *(DDB1) of CUL4-based E3 ubiquitin ligase complexes & core adaptor component *(DDB1) of CUL4-based E3 ubiquitin ligase complexes	4.23921e-05	13.5	39.7659	36.6462	32.9953	39.4608	37.9341	27.4518	48.292	39.4938	37.3163	52.5943	47.813	41.5359	59.3171	56.2697	60.6261	54.7313	41.4034	45.343	31.2032	29.8106	40.7395	27.6257	25.5353	34.0535
Seita.3G122400.1	cysteine oxidase *(PCO)	NR	NR	6.04474	1.53889	2.64993	13.2246	8.41112	5.47061	12.8668	8.12862	8.39114	10.1547	10.4604	5.31449	11.9513	8.76939	6.47329	8.81898	7.31831	4.09698	3.28786	2.5749	6.21889	7.96743	2.83553	8.13032
Seita.3G122500.1	Unknown function	3.73303e-08	12	3.19329	2.91391	2.79993	4.62604	4.99695	2.74156	10.6466	7.07924	6.39556	11.6199	12.2442	10.5485	8.75542	6.38386	7.51488	5.69306	4.44465	5.8702	3.17244	2.17407	3.17429	1.4782	2.23504	2.95356
Seita.3G122600.1	non-proteolytic core component *(ClpR) of chloroplast Clp-type protease complex	4.05695e-10	16.5	76.0908	79.1392	81.147	97.8626	87.8507	75.652	102.906	116.049	101.517	149.103	143.3	135.601	185.934	190.311	182.262	227.287	228.655	240.749	198.698	192.491	210.004	127.282	122.779	121.921
Seita.3G122700.1	Unknown function	NE	NE	0.0885047	0	0	0.297892	0.0779444	0.160197	0.14381	0	0	0.082601	0.0743484	0.0707387	0	0	0	0.0787341	0	0.130405	0.0829991	0.235629	0	0.0702746	0	0
Seita.3G122800.1	Unknown function	1.5398e-07	12	90.0399	100.558	76.3716	184.388	230.062	79.7817	363.937	197.817	260.895	400.312	307.303	316.204	356.086	258.376	302.548	196.536	198.487	186.501	104.222	116.034	143.66	91.8796	70.6723	112.843
Seita.3G122900.1	RLCK-VIIa receptor-like protein kinase & EC_2.7 transferase transferring phosphorus-containing group	NE	NE	0	0	0	0	0	0	0.0986157	0.0544091	0	0.113285	0	0.0970163	0.312485	0.628909	0.124988	0.107982	0.124539	0	0	0	0	0	0	0
Seita.3G123000.1	cytokinin phosphoribohydrolase *(LOG)	NE	NE	0	0.905883	0.162491	0.698638	0.94012	0.429378	0.481819	0.212667	0.117608	0.332095	0.69747	0.94801	0.366419	0.614548	0.732804	0.527581	0.48678	0.524291	0.444927	0.15789	0.717808	0	0.362862	0.196955
Seita.3G123100.1	Unknown function	1.5398e-07	16.5	1.74751	1.11221	4.78801	2.49977	3.69359	1.89783	5.82096	5.4832	5.71805	8.97016	7.92716	7.54229	9.71734	11.3178	8.63722	15.7013	12.73	7.98195	7.70235	8.83964	10.9722	5.55023	4.09869	5.80355
Seita.3G123200.1	Unknown function	NR	NR	1.79755	2.05932	1.97006	1.81508	1.74138	0.976092	2.04457	2.2561	1.06942	3.18753	2.11405	1.72407	2.40636	1.39703	2.96153	2.07884	2.58203	1.05943	1.85431	1.67499	2.44766	0.999108	1.64977	2.53715
Seita.3G123300.1	Unknown function	2.24253e-05	15	0.886088	0.422967	0.606951	0.932007	1.17054	0.601445	1.70975	1.58875	1.86703	2.79106	2.41917	4.78048	2.50925	2.72593	1.82482	2.46334	3.40925	3.42716	1.35032	2.21162	4.77593	1.05536	1.1295	1.83921
Seita.3G123400.1	Unknown function	4.23921e-05	18	4.84184	2.73922	3.68506	5.88496	6.15928	4.38196	3.93371	2.89379	7.46812	12.5524	9.9425	6.87984	10.5258	9.75595	9.4174	16.2721	13.2474	13.4755	14.631	11.4583	14.651	7.26188	12.6181	7.14665
Seita.3G123500.1	PERK-related protein kinase & EC_2.7 transferase transferring phosphorus-containing group	3.73303e-08	16.5	1.41584	0.831329	0.833276	0.927185	0.87181	0.584887	0.744168	0.752581	0.944406	2.43162	1.44063	1.55156	3.48765	3.65341	4.31404	4.70347	4.08072	4.04256	2.63631	2.60282	3.3744	1.61115	2.22078	1.92918
Seita.3G123600.1	RNA editing factor *(DYW2)	7.89921e-09	9	38.5979	39.2695	33.1931	47.6509	48.8383	38.1188	58.2536	55.4818	57.0817	56.4451	64.8088	58.3596	35.3463	41.7239	42.5973	28.2798	28.7618	31.8949	17.9223	18.1893	21.4193	15.5475	15.2271	18.4793
Seita.3G123700.1	RLCK-V receptor-like protein kinase & EC_2.7 transferase transferring phosphorus-containing group	4.23921e-05	13.5	0.39611	0.648274	0.465131	0.761851	0.847199	1.08787	0.781554	0.862411	0.504982	1.10906	1.37855	0.678422	2.09776	1.97904	2.03939	0.956463	1.04506	0.83377	0.742938	0.602616	0.813331	0.404383	0.461643	0.422839
Seita.3G123800.1	A1-class (Pepsin) protease & EC_3.4 hydrolase acting on peptide bond (peptidase)	0.00827272	10.5	1.1292	1.1499	1.4696	0.855155	1.44197	1.37963	1.14676	1.01232	0.447863	1.52812	1.51773	1.85018	0.8721	1.97459	1.33716	0.401816	0.810996	0.998274	0.529477	0.676418	0.469817	0.806947	0.172727	0.328135
Seita.3G123900.1	phosphatidylinositol 4-kinase *(PI4K-gamma)	NE	NE	0	0.12766	0	0	0	0	0	0	0	0	0	0	0	0	0	0	0	0	0	0	0.0758668	0	0	0
Seita.3G124000.1	Unknown function	NE	NE	0	0	0	0	0	0	0	0	0	0	0	0	0	0	0	0	0	0	0	0	0	0	0	0
Seita.3G124100.1	regulatory protein *(RGG) of mRNA quality control	1.41991e-09	12	31.0899	32.3038	27.2766	33.0272	45.5619	31.0171	59.2022	46.5263	52.1069	67.0948	58.5406	64.5684	66.3829	55.1745	61.4223	39.9984	34.9962	38.7149	27.4723	26.9388	30.8028	20.021	18.3901	24.119
Seita.3G124200.1	MYB-RELATED transcription factor *(MYB-R-R)	3.98656e-06	16.5	0.639833	0.2327	0.12522	0.999871	0.804984	0.82723	2.30209	0.737494	0.815692	4.26538	2.61067	2.1917	21.2722	23.0875	25.6948	12.441	8.06525	9.2928	7.02893	7.3005	8.09004	5.51588	4.75376	4.78106
Seita.3G124300.1	basal Sigma-type transcription factor	1.04465e-10	10.5	6.61911	3.8298	7.1444	43.7981	28.3517	28.2276	100.912	76.2429	72.8415	86.0182	109.017	100.077	46.7831	57.0288	63.717	25.3825	27.268	29.3322	8.6997	10.8804	8.34535	0.915769	1.89202	0.707766
Seita.3G124400.1	Unknown function	8.15353e-06	13.5	49.3101	48.2084	41.575	60.24	60.3436	40.3441	70.0493	56.0669	59.5179	71.7881	74.4925	68.3492	93.1617	79.8334	84.7483	70.6157	59.6083	62.0819	44.2888	39.2112	51.0077	38.9616	32.22	45.5078
Seita.3G124500.1	Unknown function	NR	NR	0.552902	0.625596	0.589129	1.29234	0.865654	0.277993	0.598934	0.826122	0.791888	0.688027	0.980537	0.491017	1.01219	1.03448	1.26517	0.819773	0.50425	0.543107	0.403283	0.408891	0.557677	0.682914	0.438532	0.612071
Seita.3G124600.1	Unknown function	NR	NR	2.75018	2.06862	1.71256	4.20757	4.01838	1.86673	4.87497	2.52156	3.65659	4.60845	3.51794	4.54612	5.53532	4.291	3.86166	3.33624	2.69345	2.94705	2.98941	2.24649	2.74241	4.81408	4.14305	7.31717
Seita.3G124700.1	Unknown function	5.76728e-05	13.5	1.2148	1.79049	0.700724	3.0128	2.25232	0.925824	3.48031	1.66225	2.21888	3.75932	2.6855	3.11725	4.0162	4.1409	3.22597	3.98149	2.62398	3.95666	1.79878	2.04265	2.95037	1.82762	0.847602	2.12337
Seita.3G124800.1	Unknown function	NE	NE	0.030007	0	0	0.0504992	0.105706	0.0271569	0.170652	0.107604	0.267781	0.168032	0.37811	0.263819	0.1545	0.194342	0.0308984	0.080083	0.0923622	0.132639	0.0281403	0.0399443	0.0680988	0	0.0305999	0.0498273
Seita.3G124900.1	sugar efflux transporter *(SWEET)	NE	NE	0	0	0	0	0	0	0	0	0	0	0	0	0	0	0	0	0	0	0	0	0	0	0	0
Seita.3G125000.1	Unknown function	NE	NE	0	0	0	0	0	0	0	0	0	0	0	0	0	0	0	0	0	0	0	0	0	0	0	0
Seita.3G125100.1	Unknown function	NE	NE	0	0	0	0	0	0	0	0	0	0	0	0	0	0	0	0	0	0	0	0	0	0	0	0
Seita.3G125200.1	Unknown function	0.012269	13.5	21.1761	18.4938	17.9089	21.8893	18.8957	19.2095	20.1854	21.3001	20.5812	20.7617	22.7442	19.4898	21.1793	25.0426	22.2542	26.1571	22.2249	23.892	16.5336	15.5948	22.0809	16.0957	18.7086	20.1636
Seita.3G125300.1	LRR-III protein kinase & EC_2.7 transferase transferring phosphorus-containing group	0.000539714	4.5	62.6123	50.0504	52.5578	59.8478	50.0588	50.578	29.3474	37.8926	41.2105	13.2139	18.2766	20.8405	20.1807	25.6537	30.8254	22.2353	22.4076	19.5154	21.7659	23.7109	23.651	21.8577	24.1765	26.8197
Seita.3G125400.1	component *(PTD) of SHOC1-PTD heterodimer	1.88047e-06	13.5	1.06081	1.35032	1.74392	3.30272	2.52244	2.20812	2.41317	2.85303	1.78814	3.46517	3.29719	3.73062	4.26027	4.94668	4.15083	4.7185	3.04752	3.59496	2.28809	3.6715	2.24694	2.10576	1.29813	2.02572
Seita.3G125500.1	Unknown function	NE	NE	0	0	0	0.103726	0	0	0	0	0	0	0	0	0	0	0	0	0.25295	0	0	0	0	0	0	0
Seita.3G125600.1	Unknown function	NE	NE	0	0	0	0	0	0	0	0	0	0	0	0	0	0	0	0	0	0	0	0	0	0	0	0
Seita.3G125700.1	component *(COX5b) of cytochrome c oxidase complex	NE	NE	0	0	0	0	0	0	0	0	0	0	0.220455	0	0	0	0	0	0	0	0	0	0	0	0	0
Seita.3G125800.1	Unknown function	0.000695692	6	24.2187	28.2875	24.7928	40.0862	44.7674	33.7206	31.7847	27.3189	28.8961	18.629	22.0217	25.9514	10.4143	14.1341	20.0054	12.1931	29.7637	25.4889	21.0898	11.3368	14.2943	15.2151	15.1983	12.2636
Seita.3G125900.1	Unknown function	6.07121e-08	15	4.04336	4.64225	5.86506	5.20354	4.32895	6.95988	10.3703	14.144	11.8704	16.1305	18.8479	19.0735	24.4922	29.4732	24.4094	37.3099	30.6665	32.1243	21.264	17.9413	14.0341	5.35086	5.33598	4.67354
Seita.3G126000.1	Unknown function	4.05695e-10	12	6.05476	6.30587	5.90687	7.10187	7.75609	5.2306	12.8941	9.45797	10.8247	15.5827	15.8754	12.685	13.6035	12.596	13.5084	11.752	8.28297	10.9488	6.36636	6.35022	6.38464	4.37055	3.55496	5.63637
Seita.3G126100.1	scaffold protein *(TTL) of brassinosteroid signalling	0.00444312	19.5	1.3867	1.81558	2.76816	0.733447	1.15145	4.33867	0.321889	1.24317	0.90356	0.776518	1.33131	1.10834	6.11984	9.75082	8.73055	2.6787	2.76423	4.14477	3.08389	8.22756	3.59659	2.35943	4.76754	1.80922
Seita.3G126200.1	cofactor of plastid-encoded RNA polymerase *(PAP7/TAC14)	1.5398e-07	13.5	8.04475	10.7597	8.78482	10.0559	12.0135	13.0313	19.7497	22.2111	18.6125	27.8562	30.5089	29.1674	25.7529	31.7899	23.8308	31.0121	26.018	27.9155	18.5328	14.9769	16.8899	6.75801	4.39909	7.55045
Seita.3G126300.1	EC_6.3 ligase forming carbon-nitrogen bond & CTP synthetase *(CTPS)	NE	NE	0	0	0	0	0	0	0	0	0	0	0	0	0	0	0	0	0	0	0	0	0	0	0	0
Seita.3G126400.1	clade F phosphatase	0.000243918	13.5	26.5895	25.8692	25.5146	25.7744	26.1506	24.2761	24.7429	25.7801	28.1071	27.5489	30.8972	29.7248	32.1453	30.952	31.2994	29.2811	27.2811	28.4772	23.6722	24.3244	25.1208	21.4847	18.4549	24.5076
Seita.3G126500.1	EC_3.2 glycosylase	3.09439e-05	12	0.66126	0.757553	0.452948	2.83775	1.63061	1.79536	4.45905	4.20899	3.47507	3.33261	3.1663	3.38254	3.40469	3.68311	3.20025	3.82369	2.10322	3.11782	1.73635	2.55272	1.55071	0.472549	0.0674327	0.933332
Seita.3G126600.1	Unknown function	1.04465e-10	12	2.18817	1.37249	1.56402	5.39033	3.35145	4.79299	10.615	10.9456	8.42718	11.6021	12.1746	11.5328	7.93549	9.53002	9.01271	9.50734	7.93913	6.68185	3.92566	2.70175	3.71843	0.780596	0.355732	0.658244
Seita.3G126700.1	Unknown function	NE	NE	0	0	0	0	0	0	0	0	0	0	0	0	0	0	0	0	0	0	0	0	0	0	0	0
Seita.3G126800.1	Unknown function	NE	NE	0.3525	0	0	0	0	0.319019	0	0.210676	0	0	0	0.0939136	0	0	0	0	0	0	0.110191	0.156412	0.0888861	0	0.119822	0.0975557
Seita.3G126900.1	basal Sigma-type transcription factor	2.88035e-14	1.5	470.195	392.497	383.727	338.681	275.199	301.527	109.91	170.686	144.962	38.5606	49.216	47.3058	33.0983	28.8173	33.4672	61.7748	59.803	55.0456	214.54	191.899	199.734	333.872	422.371	309.529
Seita.3G127000.1	Serpin protease inhibitor	NE	NE	0.106081	0.135032	0.145326	0.0892626	0.186847	0.288016	0.172369	0.190202	0.105185	0.495024	0	0.0847868	0.109238	0.137408	0.218465	0.18874	0	0	0.099482	0.282423	0.240744	0.168461	0.324532	0.088075
Seita.3G127100.1	Unknown function	NR	NR	0.684705	0	1.87603	1.1523	0.603007	0	0	0.613834	0.67892	0.639031	4.60149	2.7363	1.41016	2.66071	2.11514	0.609116	2.81005	1.00886	0.642111	0	0.517964	1.08734	0	2.84242
Seita.3G127200.1	Unknown function	NE	NE	0	0	0	0	0	0	0	0	0	0	0	0	0	0	0	0	0	0	0	0	0	0	0	0
Seita.3G127300.1	Unknown function	NE	NE	0	0	0	0	0	0	0	0	0	0	0	0	0	0	0	0	0	0	0	0	0	0	0	0
Seita.3G127400.1	Unknown function	NE	NE	0	0	0	0	0	0	0	0	0	0	0	0	0	0	0	0	0	0	0	0	0	0	0	0
Seita.3G127500.1	Unknown function	NR	NR	0	0	0	0.609389	0	0	0	0	0	0	0	0	0	0.938072	0	0	0	1.06707	0.679156	0	1.09569	0	1.47703	0.601281
Seita.3G127600.1	Unknown function	NR	NR	0.748216	1.23859	1.48519	1.19682	1.02289	0.415458	1.12485	1.89134	0.889256	1.14402	1.13957	1.18899	1.00587	0.812996	2.20709	2.23581	1.0502	1.72716	1.57568	0.932044	0.583093	0.850676	0.330756	0.578344
Seita.3G127700.1	Unknown function	NR	NR	3.07192	2.914	1.63371	2.43135	1.8419	1.5608	2.51737	1.66063	2.68486	2.79759	1.5877	1.9045	1.96743	1.62599	1.2097	2.53921	1.06451	2.51802	2.48841	1.74323	1.74468	1.17673	0.778157	2.49591
Seita.3G127800.1	Unknown function	NE	NE	0.127011	0.161674	0.173999	0	0	0	0	0.113865	0	0	0.106696	0	0.261581	0	0.130784	0.225979	0.521257	0	0	0	0.0960809	0	0	0
Seita.3G127900.1	gamma-aminobutyric acid transporter *(GAT) & GABA transporter *(GAT)	NE	NE	0	0	0	0	0	0	0	0	0	0	0	0	0	0	0	0	0.0619698	0	0	0	0	0	0	0
Seita.3G128000.1	Unknown function	0.00444312	15	0.214682	0.0910903	0.441157	0.331183	0.378132	2.10482	0.203486	0.416999	0.17739	0.801445	0.420801	0.972329	1.40011	4.03215	5.67386	0.318303	1.13804	1.52887	0.704644	1.38126	0.378938	0.0284103	0.145949	0.148535
Seita.3G128100.1	bHLH-type transcription factor	NR	NR	4.40614	3.41776	1.88632	3.1862	2.06147	2.74151	2.40513	2.28364	1.70661	2.82716	2.19769	2.47618	2.55221	2.05107	2.97743	3.18477	2.75482	1.92735	2.38884	2.84101	2.44778	3.44391	3.01888	4.00121
Seita.3G128200.1	jasmonoyl-amino acid synthetase *(JAR1)	NR	NR	31.8776	25.186	24.8194	31.2086	30.1536	22.4019	30.5294	25.7312	24.8264	27.8514	27.5312	27.8866	33.9162	29.5315	32.0701	24.4832	21.345	25.3742	21.3806	22.4366	26.1166	27.0248	23.1663	34.6468
Seita.3G128300.1	solute transporter *(MTCC)	1.91515e-12	22.5	200.731	177.513	182.616	101.227	133.501	105.266	79.5695	72.106	85.6814	67.5431	61.0134	58.8824	81.0396	77.4638	72.111	127.914	114.358	131.663	259.039	228.21	271.374	471.41	446.163	427.442
Seita.3G128400.1	MLK-I protein kinase & EC_2.7 transferase transferring phosphorus-containing group	NE	NE	0.254547	0.288014	0.271225	0.0713967	0.0498165	0.102386	0.229782	0.126778	0.112176	0.131982	0.142555	0.135633	0.0582492	0.219811	0.145616	0.0754819	0.0870556	0.0833457	0.159141	0.263545	0.27814	0.381774	0.749888	0.540092
Seita.3G128500.1	Unknown function	1.88047e-06	7.5	30.0449	30.2701	32.967	49.1714	59.6476	60.1575	63.9934	78.6904	68.8869	54.8031	72.5088	72.6416	9.48591	9.25133	14.3744	10.8663	10.9503	11.1812	8.41041	8.80518	10.0076	10.3172	9.51796	11.3544
Seita.3G128600.1	CDPK protein kinase & calcium sensor and kinase *(CPK) & EC_2.7 transferase transferring phosphorus-containing group & calcium sensor *(CML)	1.27307e-06	12	26.381	32.4874	23.5333	38.409	48.0711	33.1539	59.0122	48.0175	59.3974	65.7258	61.2201	64.1102	61.4359	56.6052	53.0095	50.9441	48.8449	45.87	36.929	40.5124	49.1031	36.7722	30.4152	40.8389
Seita.3G128700.1	component *(ABIL) of SCAR/WAVE ARP2/3-activating complex	0.000104629	9	10.6203	8.00088	8.61084	18.9673	15.843	15.8885	13.0306	15.156	10.4231	11.8336	11.5617	9.26799	10.6179	11.9317	9.03879	6.55566	6.56015	8.78218	7.31729	3.895	7.54215	6.88388	5.96765	4.76872
Seita.3G128800.1	anion channel *(SLAC)	NE	NE	0	0	0	0	0	0	0	0	0	0	0	0	0	0	0	0	0	0	0	0	0	0	0	0
Seita.3G128900.1	anion channel *(SLAC)	NR	NR	4.08735	4.03366	6.54323	3.78713	4.69168	1.70409	6.30566	3.12906	4.73588	6.42047	4.51381	10.131	1.08771	1.60616	2.12803	2.45132	2.45023	1.15035	2.4549	1.89516	1.18121	2.99019	3.2783	7.16844
Seita.3G129000.1	Unknown function	3.98656e-06	10.5	12.6389	8.37243	10.1592	21.9484	14.9358	9.07489	20.5891	15.6086	13.2674	20.5223	20.9908	20.049	16.8332	10.3573	12.782	10.4118	8.60096	10.1189	6.01704	6.52378	8.46347	5.17138	5.03052	9.63697
Seita.3G129100.1	Unknown function	NR	NR	1.76525	0	1.61221	1.98051	1.03642	1.06506	0	1.58254	0.583447	0	1.4829	1.88121	0	0	2.4236	2.09384	1.20744	0	1.10363	0.783283	0.445125	0	0.600045	0
Seita.3G129200.1	Unknown function	NE	NE	0	0	0	0	0	0	0	0	0	0	0	0	0	0	0.112074	0	0	0	0.10207	0	0	0	0	0
Seita.3G129300.1	Unknown function	0.000104629	19.5	5.26491	4.84017	5.40952	5.0455	3.86393	5.55899	3.68334	3.01553	4.93041	5.05021	2.2114	4.32495	6.32518	5.68308	4.66836	5.2041	6.4522	7.97295	5.89745	6.61912	7.19114	6.8513	5.51809	5.82834
Seita.3G129400.1	Unknown function	NE	NE	0	0	0	0	0	0	0	0	0	0	0	0	0.610699	0	0	0	0	0	0	0	0.44863	0	0	0.246194
Seita.3G129500.1	Unknown function	NR	NR	4.96367	0.473582	3.48183	4.50268	4.44206	3.91187	7.06392	3.49458	6.06896	3.52105	5.23262	3.01614	5.9473	4.69516	6.42676	5.92938	6.93421	4.06079	5.62454	3.54732	5.38869	2.54721	2.80207	2.43602
Seita.3G129600.1	Unknown function	NR	NR	0	0	1.04359	0	0	0.762019	0.78131	0	0	0	0	0	0	0	0	0	0	1.06942	0	0	0.723055	0	0	0
Seita.3G129700.1	Unknown function	NR	NR	0	0	0	0.310521	0.248815	0.273022	0	0.290332	0	0	0	0	0	0	1.02523	0	0.748226	0	0.694642	0	0	0	0	0
Seita.3G129800.1	Unknown function	NE	NE	0	0	0	0	0	0	0	0	0	0.0108655	0	0	0	0	0	0	0	0	0	0	0	0	0	0
Seita.3G129900.1	Unknown function	NE	NE	0	0	0	0	0	0	0	0	0	0	0	0	0	0	0	0	0	0	0	0	0	0	0	0
Seita.3G130000.1	Unknown function	NE	NE	0	0	0	0	0	0	0	0	0	0	0	0	0	0	0	0	0	0	0	0	0	0	0	0
Seita.3G130100.1	Unknown function	NR	NR	0.168873	2.36457	1.15675	1.5631	2.5283	0.305667	2.60679	1.21115	1.06621	3.46739	1.83284	0.809847	7.12984	3.06241	2.95613	2.25346	4.33163	1.74176	3.10049	2.47278	4.44963	5.61127	3.44421	2.52376
Seita.3G130200.1	class-III histone deacetylase	0.00287379	18	4.02936	2.62293	4.07927	4.5381	4.03953	2.7804	6.28402	3.53805	3.88527	5.19945	2.9567	3.46992	9.22365	10.0709	6.19559	8.00802	8.54549	7.05319	9.49069	6.78735	8.10088	5.96668	7.09382	9.02433
Seita.3G130300.1	Unknown function	0.00358117	12	101.948	97.0269	85.1365	102.563	106.232	85.0155	102.05	88.6722	92.2022	110.248	104.522	97.7343	110.884	122.599	118.325	102.906	91.2776	95.1953	75.2792	74.5545	91.4899	68.042	63.462	88.2945
Seita.3G130400.1	EC_6.1 ligase forming carbon-oxygen bond	0.00675244	13.5	35.9706	29.3806	28.9821	38.249	35.3126	27.376	42.514	34.5657	36.4141	42.1304	48.5473	40.5757	40.061	49.8294	39.0259	47.4265	36.5066	41.6742	28.6792	27.3231	37.4264	27.5891	31.1475	38.516
Seita.3G130500.1	component *(EMF2/VRN2/FIS2) of PRC2 histone methylation complex	0.0197228	19.5	21.7559	9.49397	4.52352	0	7.222	12.1899	2.91867	7.42157	0	12.227	1.12091	2.09338	22.6265	7.45523	0	8.53842	35.6191	22.9705	22.374	18.1111	13.9738	2.27127	15.2114	12.1905
Seita.3G130600.1	Unknown function	1.5398e-07	16.5	6.35272	4.75674	7.16713	6.91776	9.87304	6.76392	10.0188	9.04528	7.78118	14.2993	10.3593	12.8431	14.238	14.0373	16.9308	15.6245	13.0359	17.8146	11.9151	15.4207	13.0036	10.3851	9.76345	11.7899
Seita.3G130700.1	Unknown function	NR	NR	66.4425	74.805	64.0778	76.6976	97.5949	67.2955	62.7501	53.9744	54.9406	55.7422	63.875	61.5406	76.5708	86.0636	91.8805	57.4004	71.1238	71.038	69.7324	56.1968	57.3389	66.2793	52.8346	61.5375
Seita.3G130800.1	WRKY-type transcription factor	0.000243918	13.5	0.78558	0.249994	0.403579	1.23944	0.518884	0.888707	0.797797	0.880335	0.681575	1.64965	1.8148	1.72669	3.33695	6.10542	2.93233	0.524141	0.906763	1.30218	1.74969	0.522869	1.4114	0.701739	0.901242	0.163059
Seita.3G130900.1	transcriptional co-regulator *(OFP)	NE	NE	0	0	0	0	0	0.173005	0	0	0.094773	0	0.0802925	0	0	0	0	0.340115	0.0980664	0.140831	0	0.508935	0	0	0	0
Seita.3G131000.1	Unknown function	0.000416479	16.5	11.3059	9.37394	8.05147	10.5462	9.37485	8.48042	10.7386	8.69678	8.54235	10.8601	11.6587	9.94192	15.2152	15.4395	13.9264	16.7979	13.392	15.0239	10.4698	9.96004	13.57	11.0387	11.1923	12.6791
Seita.3G131100.1	WRKY-type transcription factor	0.00013958	9	3.88794	2.64714	2.22962	4.56493	4.22032	2.70037	9.18233	3.3234	4.93093	5.73824	4.40539	4.26377	4.18985	2.34236	3.25862	3.05655	1.57707	2.79768	1.52627	2.28685	2.05196	2.79993	1.38306	3.82856
Seita.3G131200.1	subcluster B phosphatase & group-III RNA polymerase-II phosphatase	0.00827272	18	30.719	29.9759	25.052	28.7823	26.0688	14.1685	29.2862	21.4064	23.8719	39.4748	28.0711	26.6556	38.6778	39.0238	28.0417	40.2602	36.6472	37.8962	32.571	27.7576	33.3397	34.1064	29.0453	38.0115
Seita.3G131300.1	EC_3.4 hydrolase acting on peptide bond (peptidase)	0.00827272	6	64.795	46.8039	52.394	50.8821	37.8528	36.8684	40.7837	21.8159	27.3829	27.4787	20.1868	23.2643	17.2051	10.987	18.6673	23.4104	20.8144	19.6255	14.2123	14.2782	15.1308	16.3348	14.2434	22.6464
Seita.3G131400.1	EC_3.4 hydrolase acting on peptide bond (peptidase)	NR	NR	9.7119	5.80478	9.14545	10.2612	6.14714	3.23093	8.11507	2.80628	4.98777	9.5127	5.40613	3.40853	8.23617	7.77584	4.77458	6.94262	6.29278	7.17927	6.52686	4.01222	7.07501	3.63655	1.58591	2.85542
Seita.3G131500.1	Unknown function	1.88047e-06	12	47.8928	48.8729	40.3197	59.6617	55.845	48.6711	73.6901	52.4103	59.4266	84.0275	61.5848	64.6895	96.2941	86.9891	79.6213	64.2655	55.1778	61.3023	44.7881	42.2054	43.5163	42.4893	32.8778	42.4293
Seita.3G131600.1	Unknown function	NR	NR	51.2328	41.4148	39.073	51.8211	48.2828	37.5713	47.5454	41.479	47.134	57.7727	50.7584	47.6186	54.6066	49.806	45.7934	45.7648	42.7025	47.783	40.5169	36.5605	42.1127	39.7573	42.8734	49.7284
Seita.3G131700.1	EC_2.7 transferase transferring phosphorus-containing group	2.40468e-07	0	75.7918	67.4972	59.7778	33.2846	31.3275	38.9753	10.1728	13.5214	14.1085	11.3319	9.32323	10.3111	12.6985	14.7445	13.0886	14.1769	13.0416	13.2778	38.2517	33.4621	34.3004	45.0411	56.2985	48.9082
Seita.3G131800.1	EC_2.7 transferase transferring phosphorus-containing group	1.3478e-08	1.5	57.1374	57.0277	46.4762	28.5467	23.1586	29.6748	8.30827	12.8058	11.5885	8.0292	10.2269	8.433	7.35471	10.5129	10.1958	11.0114	9.15991	10.0451	27.5526	25.4972	26.9755	38.7951	44.8586	35.1749
Seita.3G131900.1	EC_2.5 transferase transferring alkyl or aryl group, other than methyl group	4.6424e-12	3	642.96	600.961	520.576	227.7	148.08	175.142	66.2505	65.415	70.0209	44.3035	34.6458	27.9863	19.1175	18.1117	25.529	29.268	33.5146	30.4705	68.5386	47.0801	82.3974	136.308	166.433	112.872
Seita.3G132000.1	tRNA cytidine acetyltransferase	7.68114e-10	10.5	5.5781	7.20044	6.27844	8.43991	13.2154	6.75476	25.4466	14.9553	19.8907	37.2731	36.0571	34.6414	20.9808	20.3532	23.0831	8.61996	5.66944	7.56296	3.0699	2.75402	4.49706	2.76561	2.05634	4.78349
Seita.3G132100.1	O-acetyltransferase *(RWA)	0.000892099	13.5	22.902	20.9385	18.8393	23.0842	25.6659	16.8973	33.0879	22.3334	21.1876	37.4668	30.0801	29.2116	44.294	40.5382	45.6398	31.8075	23.8775	30.2375	18.9477	21.5946	25.047	19.0915	18.2306	32.584
Seita.3G132200.1	Unknown function	NE	NE	0	0	0	0	0	0	0	0	0	0	0	0	0	0	0	0	0	0	0	0	0	0	0	0
Seita.3G132300.1	Unknown function	NE	NE	0	0	0	0	0	0	0	0	0	0	0	0	0	0	0	0	0	0	0	0	0	0	0	0
Seita.3G132400.1	Unknown function	0.0257765	0	10.702	3.59843	8.43711	9.09019	4.00118	11.6043	1.23038	2.89637	2.60283	0.65959	0.169626	0.242086	1.55949	2.09243	1.55942	9.87976	4.24709	3.42148	7.85854	3.89751	6.11003	1.44299	1.64731	5.28096
Seita.3G132500.1	Unknown function	0.000243918	16.5	4.28092	5.10866	2.74907	4.72791	4.9483	5.93255	5.217	4.07769	3.18357	6.24275	6.63048	4.38391	12.2606	12.4765	11.0203	10.2349	11.5297	8.08165	10.2875	11.3972	10.0189	4.9925	7.50323	7.33072
Seita.3G132600.1	Unknown function	NR	NR	0	0	0	0.712092	0	0	0	0	0	0	0	0	0	0	1.7428	0	0	0	0	0	0	0.671949	0.862982	0
Seita.3G132700.1	Unknown function	0.0307511	13.5	59.3651	66.4442	54.0925	49.4603	56.014	49.6729	55.4246	50.4096	54.5931	62.7046	62.5758	58.7391	66.2762	74.6201	68.8984	63.5392	52.9552	62.4931	47.562	48.2496	56.6111	47.7117	45.7462	55.1814
Seita.3G132800.1	Unknown function	2.40468e-07	15	0.23722	0	0.162491	0.998055	1.25349	0.966101	2.31273	2.552	2.35216	2.21397	3.28807	1.51682	5.37415	5.68457	4.76322	9.91852	5.11119	4.19432	5.00543	3.63147	3.49931	2.2603	0.846678	1.87107
Seita.3G132900.1	Unknown function	3.73303e-08	13.5	0.0422894	0	0.0579347	0.249093	0.148974	0.229637	1.85532	0.720333	0.670914	2.48652	2.30914	1.96043	1.48063	2.35545	1.82892	0.677175	0.347114	0.810035	0.237952	0.112589	0.255928	0.0671575	0.215626	0.175556
Seita.3G133000.1	Unknown function	NE	NE	0	0	0	0	0	0	0	0	0	0	0	0	0	0	0	0	0	0	0	0	0	0	0	0
Seita.3G133100.1	NAC-type transcription factor	NE	NE	0	0	0	0	0	0	0	0	0	0	0.109464	0	0	0	0	0	0	0.191998	0	0	0	0	0	0.108189
Seita.3G133200.1	meiotic-specific Kleisin-type component *(SYN1) of cohesin regulator complex	NE	NE	0	0.129208	0	0.188928	0.223486	0.0459325	0.164935	0.0454998	0.0605831	0.142103	0.17054	0.121695	0.104527	0.0657409	0.104522	0	0.104146	0	0	0	0.191968	0.145824	0.0517559	0.152763
Seita.3G133300.1	EC_2.7 transferase transferring phosphorus-containing group & large subunit of ADP-glucose pyrophosphorylase	9.73424e-08	7.5	51.968	40.3823	40.8776	59.0829	77.858	64.1483	102.511	56.4338	57.3032	48.7085	49.2	41.4032	23.2448	19.828	53.569	15.6899	13.6571	17.8148	8.47794	9.74547	11.6637	9.38011	13.9698	12.8474
Seita.3G133400.1	Unknown function	NE	NE	0.296526	0	0.406227	0	0	0.268361	0.24091	0.531667	0	0.276746	0	0.237002	0	0	0	0	0.304238	0	0	0.78945	0.224315	0.470895	0.907155	0
Seita.3G133500.1	Unknown function	NE	NE	0	0	0.355186	0	0	0	0.10532	0.116216	0	0.120987	0.108899	0	0.133492	0	0	0	0	0	0	0	0	0	0	0
Seita.3G133600.1	Unknown function	NR	NR	0	0.681559	0	0.300362	0.785909	0.484577	0.58001	0.160004	0.17697	0.83286	0.59972	1.56916	2.02167	0.231184	0.735119	0.952646	1.46495	2.62974	0.502125	0	1.21513	0.56686	0.910022	0.592732
Seita.3G133700.1	clathrin uncoating protein *(AUL)	0.000539714	18	47.8872	31.7293	31.7345	34.7392	20.7927	23.734	21.291	19.7361	18.776	29.0798	24.8657	24.6368	43.5445	53.2842	43.7715	56.4103	43.1956	47.057	37.0989	33.848	41.9498	32.3096	35.5376	41.6375
Seita.3G133800.1	component *(APC10) of (APC/C)-dependent ubiquitination catalytic core subcomplex	1.88047e-06	18	24.1756	21.2835	16.9998	16.9811	19.2471	15.087	19.1202	16.5391	17.8059	28.0943	18.7607	22.9349	27.7928	28.0374	27.5571	33.6248	28.1876	38.1797	28.0898	26.0119	30.4941	19.1744	22.9809	20.2616
Seita.3G133900.1	MYB-RELATED transcription factor *(RADIALIS)	0.0365568	1.5	28.1301	4.62028	12.4313	16.0347	13.5855	13.1398	2.21168	0	4.49878	2.54068	3.04912	1.45054	7.4754	2.35079	10.2782	4.03623	4.65511	2.67404	2.55292	4.83172	10.9831	8.64615	11.1042	9.04077
Seita.3G134000.1	Unknown function	NE	NE	0	0	0	0	0	0	0	0	0	0	0	0	0	0	0	0	0	0	0	0	0	0	0	0
Seita.3G134100.1	MYB-RELATED transcription factor *(RADIALIS)	0.000319626	0	393.739	345.521	261.53	375.239	262.039	171.422	157.521	140.392	148.623	135.715	125.288	82.8476	168.172	188.357	198.879	184.423	174.446	160.419	188.119	160.813	223.391	285.4	274.524	234.035
Seita.3G134200.1	zf-HD-type transcription factor	0.0100945	16.5	14.7923	9.72848	11.8211	18.9818	12.9187	24.8781	8.91326	15.6924	15.4007	13.5755	13.7725	14.2861	31.0997	32.5731	33.8907	51.9792	51.9813	47.405	43.8128	49.0635	37.5799	10.3751	12.0677	10.3369
Seita.3G134300.1	Unknown function	NE	NE	0	0	0	0	0	0	0	0	0	0	0	0	0	0	0	0	0	0	0	0	0	0	0	0
Seita.3G134400.1	Unknown function	NR	NR	29.8983	24.748	18.5772	25.708	22.8776	18.6305	22.0341	19.1873	21.0598	19.5175	22.6456	22.3296	29.9468	24.9718	28.4312	26.743	27.1557	20.9432	22.8291	19.1386	27.1903	17.513	20.1594	24.1451
Seita.3G134500.1	monosaccharide transporter *(ERD6)	8.53155e-07	10.5	15.8684	11.051	12.7599	25.5441	20.1018	15.1938	31.5764	25.1016	27.7631	26.2393	23.3763	27.8017	22.794	24.2037	23.9177	17.1343	14.3345	15.2485	11.8619	10.7148	15.3531	11.276	8.85319	13.0795
Seita.3G134600.1	transcription factor *(A/B-GATA)	NE	NE	0	0	0	0	0	0	0	0	0	0	0	0	0	0	0	0	0	0	0	0	0	0	0	0
Seita.3G134700.1	EC_3.2 glycosylase & polygalacturonase *(PGX1-like)	2.7508e-06	6	2.77342	2.07666	2.16048	3.61498	3.20878	1.91941	2.91596	1.65757	2.80391	1.82712	1.18775	1.17355	1.00798	0.915721	1.5119	0.725661	0.669542	0.721136	0.917964	1.08585	0.452517	1.46811	0.720921	2.07692
Seita.3G134800.1	Unknown function	0.0215293	10.5	1.45933	1.4448	1.22174	1.97838	1.785	1.61421	1.31735	1.01755	1.12544	2.34564	1.29401	1.68478	2.17064	2.62539	2.58795	1.73096	1.24773	1.79184	1.36855	1.07923	1.04262	0.45062	0.744082	0.740436
Seita.3G134900.1	Unknown function	0.000695692	19.5	5.51851	4.81314	4.20007	3.95565	2.70003	2.49718	4.31741	2.47366	4.25591	8.77475	6.26695	5.96269	5.68273	7.81005	8.10277	6.81846	8.49306	5.7219	7.37948	9.79475	10.05	10.2242	10.6298	9.58786
Seita.3G135000.1	component *(Pex14) of cargo-receptor docking complex	1.27307e-06	16.5	23.6817	19.5785	18.5627	29.1717	25.1562	25.299	34.9096	27.4683	31.5912	43.4065	29.0203	28.0016	58.3262	56.6066	55.6838	51.3652	52.102	57.5558	46.4776	44.0365	46.3565	45.6524	38.3407	39.1213
Seita.3G135100.1	Unknown function	NE	NE	0	0	0	0	0	0	0	0	0	0	0	0	0	0	0	0	0	0	0	0	0	0	0	0.111071
Seita.3G135200.1	Unknown function	NE	NE	0.442719	0.352214	0.151626	0.186264	0.584841	0.200334	0.314722	0.198447	0.603595	0.723077	0.418394	0.663468	0.227946	0.286729	0.227935	0.196922	0.454233	0.0815392	0	0	0.209317	0.087882	0.0564334	0.183786
Seita.3G135300.1	Unknown function	0.00144498	13.5	6.80876	7.6841	6.82749	7.50122	8.71634	4.828	10.7783	7.55136	8.42164	12.3161	10.8497	11.5011	10.4086	9.81959	9.1794	10.1784	10.2987	9.30823	6.84599	10.0914	9.34555	8.24879	8.51807	8.85839
Seita.3G135400.1	carbon dioxide signal transducer kinase *(CBC) & MAP3K-RAF protein kinase & EC_2.7 transferase transferring phosphorus-containing group	1.3478e-08	16.5	2.15854	0.981296	1.58416	2.2704	2.44412	2.86051	5.19842	5.45979	5.80938	13.3824	10.0378	9.55045	29.0548	28.7586	20.3215	32.9184	29.9772	28.7376	25.1587	27.297	22.977	12.732	15.0939	12.289
Seita.3G135500.1	calcium sensor *(CML)	NR	NR	0.853456	2.17275	1.4615	0.897684	1.50325	2.51028	3.12022	1.72152	2.96186	2.58871	3.22626	2.89908	3.51541	2.21098	2.41673	3.03695	3.2837	4.40127	4.20192	2.27219	1.61405	5.76013	2.61096	4.96014
Seita.3G135600.1	Unknown function	NE	NE	0	0	0	0	0	0	0	0	0	0	0	0	0	0	0	0	0	0	0	0	0	0	0	0
Seita.3G135700.1	Unknown function	NE	NE	0	0	0	0	0	0	0	0	0	0	0	0	0	0	0	0	0	0	0	0	0.0491172	0	0	0
Seita.3G135800.1	Unknown function	NE	NE	0	0	0	0	0	0	0	0	0	0	0	0	0	0	0	0.0642404	0	0	0	0	0	0	0	0
Seita.3G135900.1	Unknown function	NE	NE	0	0	0	0	0	0	0	0	0	0	0	0	0	0	0	0	0	0	0	0	0	0	0	0
Seita.3G136000.1	auxin efflux transporter *(PIN) & auxin transporter *(PIN)	NE	NE	0	0	0	0	0	0	0	0	0	0	0	0	0	0	0	0	0	0	0	0	0	0	0	0
Seita.3G136100.1	EC_2.7 transferase transferring phosphorus-containing group & MAP-kinase protein kinase	0.00548892	19.5	1.19628	0.852742	0.655538	1.89244	1.09568	0.562979	1.04966	0.557676	1.32851	1.92034	0.723551	1.07088	1.67535	1.3636	2.16799	2.4264	1.71834	1.4101	1.9296	2.03833	1.88231	1.63377	1.4151	1.94671
Seita.3G136200.1	Unknown function	NE	NE	0	0	0.64088	0	0	0	0	0	0	0	0	0	0	0	0	0	0	0	0	0	0.707776	0	0.477055	0
Seita.3G136300.1	motility factor *(CHUP)	7.89921e-09	21	245.75	208.595	209.016	154.623	129.709	119.535	79.8818	88.198	84.5106	82.4316	57.8563	51.9519	285.146	307.466	244.48	468.196	394.27	403.018	524.727	465.829	542.125	487.586	512.206	490.068
Seita.3G136400.1	Oleosin-type lipid droplet structural protein	NR	NR	0.748187	0	0.683322	1.25914	0.219638	0.677124	0.405239	0	0.247289	0.465519	0.209505	0	0.256817	1.61522	0.256805	0.443727	1.27941	0	0.467763	0.995962	0.188662	0.594077	0.254324	0.207064
Seita.3G136500.1	Unknown function	NR	NR	2.44537	3.7353	3.35005	2.26345	3.44575	1.54918	5.16548	2.41149	3.63707	6.61854	3.4922	7.23165	5.79173	2.85076	5.28784	5.22099	4.01436	2.16185	5.04516	4.8828	3.32977	1.94168	3.49117	8.1212
Seita.3G136600.1	Unknown function	0.0365568	13.5	1.8546	3.01651	2.39957	2.08076	3.08515	0.839226	6.61299	3.51002	3.88219	4.42339	3.8949	5.10577	6.57817	3.46997	5.41082	3.5747	3.91139	2.88443	0.676368	0.960084	3.03976	3.51787	2.52167	5.47486
Seita.3G136700.1	Unknown function	1.27307e-06	13.5	1.65079	1.05066	1.13076	2.95178	2.18074	2.6145	5.86763	4.62478	4.50133	6.93305	2.25347	4.61798	8.2871	7.21673	7.01183	6.79206	4.86947	5.16869	5.03133	2.74685	4.05856	3.11307	2.52512	2.22721
Seita.3G136800.1	regulatory protein of RNA homeostasis	0.000243918	10.5	0.479729	0.122131	0.78865	0.807343	0.506986	0.520997	1.94876	0.860149	0.951352	2.41774	1.45079	1.38035	0.494005	0.869957	0.691574	0.426769	0.78753	0.424108	0.449887	0.51088	0.508066	0.304732	0.195684	0.557621
Seita.3G136900.1	Unknown function	NR	NR	0	0.675159	0.726631	0.446313	0.700677	0	0.430923	0.95101	1.05185	0.495024	0.445567	0.211967	0.273094	0.343519	0	0	0	1.56303	0	0	0.401239	0	0.540886	1.54131
Seita.3G137000.1	Unknown function	2.26104e-08	9	5.84095	4.6958	5.47495	49.6665	51.4401	15.8585	180.576	60.9073	66.7558	132.266	84.1885	95.5807	21.5265	22.2993	17.4103	6.01657	3.46955	2.26479	2.01806	0.409225	3.02322	0.976387	2.19445	6.89142
Seita.3G137100.1	Unknown function	0.000695692	9	1.46532	1.11914	3.21188	6.65823	5.42002	3.44797	34.5241	3.67823	7.55529	16.6844	6.64709	15.6938	5.13035	0.759218	1.50885	2.60711	0.601372	0.431809	0.274833	0.390117	0.665089	1.6289	3.28741	18.0057
Seita.3G137200.1	gibberellin signal transducer *(DELLA) & GRAS-type transcription factor	NE	NE	0	0	0	0	0	0	0	0	0	0	0	0	0	0	0	0	0	0	0	0	0	0	0	0
Seita.3G137300.1	RNA editing factor *(ECB2/VAC1)	1.04465e-10	12	3.20233	3.51679	3.01072	2.98522	3.76031	3.43802	13.5952	12.0464	9.80599	24.5836	25.2396	22.2326	17.458	19.4794	19.5908	10.3618	6.70008	9.25176	2.64981	2.00604	3.34874	0.648144	0.416205	1.22512
Seita.3G137400.1	Unknown function	3.09439e-05	0	122.049	115.047	107.403	125.313	101.757	103.175	76.906	94.07	79.6033	56.5542	53.6361	48.2957	69.2741	78.9345	57.99	96.088	96.2442	85.5011	99.0456	107.096	103.852	84.4048	105.957	87.9729
Seita.3G137500.1	3-ketoacyl-CoA synthase *(KCS)	NE	NE	0	0.0690725	0.148677	0.182982	0.191155	0.245547	0.132257	0.195086	0	0.253218	0.22792	0.346966	0.502903	0.635164	0.223502	0.868912	0.278844	0.239859	0.610653	0.0722336	0.164196	0.560771	0.166435	0.496024
Seita.3G137600.1	GTPase *(Ran)	0.00675244	6	613.023	639.287	726.47	508.64	603.652	552.025	505.383	445.904	451.765	510.869	513.48	537.921	307.246	247.555	351.738	270.45	310.429	310.112	253.036	277.809	275.974	259.32	251.634	317.219
Seita.3G137700.1	mitochondrial NAD-dependent malate dehydrogenase	2.08793e-10	10.5	44.2616	47.8783	53.6495	93.2638	115.096	100.968	193.34	186.807	183.949	214.62	270.984	265.252	88.2501	90.1275	110.471	64.8152	70.0813	69.7786	45.0953	58.0709	53.7379	35.4339	35.2917	36.8243
Seita.3G137800.1	phospholipase-A1 *(PC-PLA1)	NE	NE	0	0	0	0	0	0	0	0	0	0	0	0	0	0	0	0	0	0	0	0	0	0	0	0
Seita.3G137900.1	phospholipase-A1 *(PC-PLA1)	NE	NE	0	0	0	0	0	0	0	0	0	0	0.061368	0	0	0	0	0	0	0	0	0	0	0	0	0
Seita.3G138000.1	regulatory protein *(IPGA) of cortical microtubule organisation	NE	NE	0.128821	0.109319	0.176479	0.180663	0.453802	0.310895	0.174433	0.423454	0.340621	0	0.180361	0.138566	0.176873	0.278106	0.309513	0.191	0.266723	0.189809	0.322154	0.171483	0.129934	0	0.481678	0.144802
Seita.3G138100.1	Unknown function	NE	NE	0	0	0	0	0	0	0	0	0	0	0	0	0	0	0	0	0	0	0	0	0	0	0	0
Seita.3G138200.1	Unknown function	0.00013958	18	0.71504	0.151697	0.653048	0.501396	0.524768	0.431416	0.484106	0.106838	0.590832	0.667342	0.400446	0.857259	1.47264	2.62423	1.10442	2.22636	1.71182	1.58034	1.78816	0.951837	1.26213	2.55491	1.70139	1.28628
Seita.3G138300.1	ketol-acid reductoisomerase & ketol-acid reductoisomerase & EC_1.1 oxidoreductase acting on CH-OH group of donor	0.000243918	15	95.9862	108.997	118.5	103.98	127.963	150.828	146.961	176.48	182.671	188.146	203.027	205.743	163.827	179.632	166.375	199.458	220.804	228.212	193.376	223.652	194.18	141.669	131.843	132.501
Seita.3G138400.1	Unknown function	NE	NE	0	0	0	0	0	0	0	0	0	0	0	0	0	0	0	0	0	0	0	0	0	0	0	0
Seita.3G138500.1	regulatory mediator of IRE1-bZIP60 UPR pathway	NE	NE	0	0	0	0	0	0	0	0	0	0	0	0	0	0	0	0	0	0	0	0	0	0	0	0
Seita.3G138600.1	component *(NF-YB) of NF-Y transcription factor complex	NR	NR	1.58802	1.44386	0.310788	0.190893	0.599374	0.205313	1.29017	0.406757	1.12472	1.69382	1.33402	0.906606	1.16805	0.587708	0.467199	0.807262	0	3.00835	1.48923	0.905965	0.858072	0.180132	0.462686	0.565059
Seita.3G138700.1	CTP synthetase *(CTPS) & EC_6.3 ligase forming carbon-nitrogen bond	0.00548892	3	3.78927	3.93018	2.37126	3.14914	2.96634	2.20156	2.73649	2.4744	3.06146	2.22669	2.04352	2.43038	2.02327	2.90861	2.40854	1.41496	1.48793	2.06785	2.1058	2.36639	2.47722	2.74874	5.48613	4.27246
Seita.3G138800.1	EC_1.1 oxidoreductase acting on CH-OH group of donor	1.04465e-10	10.5	16.5856	15.0801	14.8527	85.67	73.6024	43.3415	206.323	180.487	185.813	187.226	220.271	208.945	99.222	87.4222	117.331	39.8567	31.4557	34.9111	18.4492	18.6375	21.0197	11.5731	11.5685	17.8941
Seita.3G138900.1	Unknown function	0.00182566	13.5	11.4614	12.9955	7.52091	10.0495	14.0804	7.67061	17.9974	11.6566	13.0835	19.8655	15.1299	15.4731	20.1335	17.9649	19.3392	15.9367	12.0559	10.2176	12.0129	10.6414	10.346	10.6301	8.15202	12.3947
Seita.3G139000.1	clade A phosphatase	3.6668e-05	7.5	0.601938	0.28733	0.206157	1.70946	1.98793	1.83858	2.68972	5.12652	2.68584	1.68536	3.60281	3.96914	0.0774813	0.389848	0.0774776	0.133872	0	0.332592	0.282247	0	0.113838	0.179232	0	0.124942
Seita.3G139100.1	Unknown function	NR	NR	15.6226	13.6064	9.0115	11.762	12.3103	11.7575	10.2876	10.9096	10.5989	12.4318	12.7094	8.54347	10.1605	11.9287	10.1601	16.2387	13.3293	11.6306	12.9544	14.2291	14.4306	10.5766	13.7513	15.4285
Seita.3G139200.1	subgroup ERF-I transcription factor	NR	NR	0.47	0.149567	1.6097	0.296614	0.10348	0.957058	0	0.842705	0.815551	0.767635	0.789647	0.845223	0.120997	0.456597	0.362972	0.836228	0.361668	0.692511	0.220381	0.156412	0.266658	0.37319	0.838753	0.487779
Seita.3G139300.1	Unknown function	6.07121e-08	18	12.9243	12.4805	11.295	11.4378	9.61599	20.5701	10.6813	21.9745	13.478	26.828	27.7042	30.2774	30.5187	38.6774	42.4488	46.5847	69.9603	76.5004	70.4232	78.6064	62.8759	33.0867	37.7212	22.5712
Seita.3G139400.1	WRKY-type transcription factor	NR	NR	27.6789	55.5864	31.1207	12.2485	39.138	20.0599	51.6943	43.202	65.9337	54.0323	48.5413	69.1006	24.6417	36.4241	38.4936	22.465	51.3667	38.1831	26.9912	30.8267	39.9583	42.5543	38.0093	58.4132
Seita.3G139500.1	plastidial RNA basal splicing factor *(WTF1)	7.47896e-13	10.5	3.58113	9.26165	5.99622	20.9501	25.2808	23.15	65.9016	74.3503	71.9757	72.7338	101.185	107.04	29.3845	33.7224	38.1629	13.9062	19.8877	17.8397	6.13034	7.49114	8.38515	1.53459	1.2173	2.45413
Seita.3G139600.1	regulatory component *(SPA) of COP1-SPA light signal transduction E3 ubiquitin ligase complex & component *(SPA) of substrate adaptor module of CUL4-based ubiquitin ligase complex	1.04465e-10	0	38.2912	37.0054	32.917	27.9171	25.4478	26.2753	20.421	22.5878	21.5753	16.221	19.4015	16.5679	19.8603	22.777	19.6365	27.1605	24.8306	24.3452	29.3763	26.5991	32.3582	34.2828	36.8925	34.9396
Seita.3G139700.1	Unknown function	0.0197228	18	0.493885	0.628673	0	0	0	0	0	0.221383	0.489713	0	0.414888	0.197373	1.01716	0.319867	0	1.09841	0.50673	1.09156	0.463162	0.328722	0.747226	0.784311	0	0.820108
Seita.3G139800.1	Unknown function	NE	NE	0	0.0565954	0.12182	0.0374123	0.156625	0.160953	0.144489	0.119578	0	0.124487	0.112049	0.213218	0.137353	0.403138	0.274693	0.237318	0.456177	0.0655105	0.333564	0.0591855	0.201804	0.21182	0.272039	0.184573
Seita.3G139900.1	component *(COX5b) of cytochrome c oxidase complex	NE	NE	0	0	0	0	0	0	0	0	0	0	0	0	0	0	0	0	0	0	0	0	0	0	0	0
Seita.3G140000.1	Unknown function	4.05695e-10	16.5	8.04945	7.78035	5.99415	9.30271	7.73613	9.21949	12.2382	15.241	12.5849	17.1136	20.0333	16.2843	23.9727	34.3513	24.5562	36.4578	32.0414	32.2344	25.7471	23.3422	25.6202	15.7267	12.9429	13.0058
Seita.3G140100.1	Unknown function	0.00013958	15	9.67156	6.29904	7.28764	7.95209	5.64994	9.75282	9.4396	13.3144	9.40989	8.24912	13.4768	13.3518	17.8449	28.0971	16.2594	20.5148	16.0806	24.7195	23.9006	25.8187	14.4361	7.49869	8.78574	6.7587
Seita.3G140200.1	Unknown function	NE	NE	0	0	0	0	0	0	0	0	0	0	0	0	0	0	0	0	0	0	0	0	0	0	0	0
Seita.3G140300.1	Unknown function	NE	NE	0	0	0	0	0	0	0	0	0	0	0	0	0	0	0	0	0	0	0	0	0	0	0	0
Seita.3G140400.1	Unknown function	0.0365568	18	1.95045	1.33687	1.84987	1.19936	1.25526	1.01838	0.853262	0.73978	1.11575	1.33025	2.07961	1.55893	1.46775	2.42927	1.93115	1.73513	1.69331	3.31598	1.61807	1.39805	1.75922	1.37001	0.611999	1.61939
Seita.3G140500.1	Unknown function	NE	NE	0	0	0	0	0	0.136601	0	0	0	0	0	0	0	0.097755	0	0	0	0	0	0	0.0570902	0	0	0.0626585
Seita.3G140600.1	Unknown function	0.0100945	18	3.33872	1.99995	2.15242	2.64413	2.50794	2.31064	3.90921	2.02477	3.40788	2.56612	2.88718	2.43306	3.03359	5.34224	4.14571	5.15406	3.82855	4.62998	3.95982	3.26793	3.63993	3.11884	4.00552	4.89178
Seita.3G140700.1	bZIP class-G transcription factor	2.24253e-05	21	10.6897	6.85546	9.39031	6.66036	5.74914	3.98791	4.64071	2.26779	3.80283	5.48334	3.01614	2.67405	13.4446	15.1149	12.7718	11.6148	6.94901	8.53653	16.3763	12.8177	15.8644	35.5712	34.4503	32.8587
Seita.3G140800.1	Unknown function	3.70982e-07	16.5	25.7977	25.6667	30.0608	25.4504	27.159	28.7147	38.3046	36.9509	33.2243	52.5817	45.8337	49.7705	85.4979	82.5799	69.6163	79.4009	75.7552	62.478	80.9211	61.1824	70.8835	62.8645	58.3603	53.1779
Seita.3G140900.1	Unknown function	9.73424e-08	10.5	1.12036	1.45302	1.30316	2.65032	4.00256	1.47309	5.61591	3.22164	4.3178	5.9778	5.22075	6.18375	2.59037	2.08098	3.13442	1.4668	0.954297	0.716369	0.654185	0.506507	0.991443	0.97351	0.560469	1.07059
Seita.3G141000.1	Unknown function	NE	NE	0.434128	0.325759	0	0	0	0	0.000287819	0	0.329532	0	5.64916e-08	0	0.105547	0	0	0	0	0	0.246089	0.239952	0	0	0	0
Seita.3G141100.1	Unknown function	NE	NE	0	0	0	0	0	0	0.251298	0	0	0.0721698	0	0	0	0	0	0	0	0	0	0	0	0	0	0
Seita.3G141200.1	Unknown function	NE	NE	0	0	0	0	0	0	0	0	0	0	0	0	0	0	0	0	0	0	0	0	0	0	0	0
Seita.3G141300.1	protease *(Deg)	1.88047e-06	22.5	125.781	107.539	105.914	113.824	89.264	92.5603	79.0184	90.2867	79.1717	70.4947	68.977	67.912	72.7842	78.8437	72.4476	123.262	109.415	117.568	129.99	133.704	145.764	117.938	125.462	125.469
Seita.3G141400.1	Unknown function	0.000104629	12	0.762709	0.485431	0.522439	2.4067	2.68681	1.5531	5.57691	4.78635	5.86105	5.69466	3.52392	3.65764	3.33797	3.4578	2.55244	4.24068	3.32582	3.65234	1.78816	1.52294	2.30789	2.27103	1.16667	2.21637
Seita.3G141500.1	Unknown function	NE	NE	0	0.210709	0.226773	0	0	0	0	0	0	0	0	0.132305	0	0.214416	0.170451	0	0.169838	0	0	0.220352	0	0.131437	0.168804	0.687178
Seita.3G141600.1	Unknown function	NE	NE	0	0	0	0	0	0	0	0	0	0	0	0	0	0	0	0	0	0	0	0	0	0	0	0
Seita.3G141700.1	Unknown function	NE	NE	0	0	0	0	0	0	0	0	0	0	0	0	0	0	0	0	0	0	0	0	0	0	0	0
Seita.3G141800.1	component *(bL12c) of large plastid ribosomal-subunit proteome	5.65718e-07	16.5	14.7752	18.7226	22.8919	10.5351	10.4143	28.1465	22.9153	22.2669	28.9204	55.0846	47.7338	49.9006	61.1404	74.1654	65.1518	89.9583	104.072	86.7321	76.0565	77.6721	50.3872	24.41	11.6292	14.3895
Seita.3G141900.1	Unknown function	5.76728e-05	19.5	3.86312	3.44673	0.925319	3.06286	1.60643	1.72177	2.21902	3.09299	2.2242	4.63427	2.57278	3.18272	4.14536	5.65388	3.3295	4.8587	4.30153	4.09404	5.13076	7.95587	6.00793	3.62422	3.84776	4.6662
Seita.3G142000.1	Unknown function	NE	NE	0	0	0	0	0	0	0	0	0	0	0	0	0	0	0	0	0	0	0	0	0	0	0	0
Seita.3G142100.1	Unknown function	NE	NE	0	0	0	0	0	0	0	0	0	0	0	0	0	0.171458	0	0	0	0	0	0	0	0	0	0
Seita.3G142200.1	Unknown function	NE	NE	0	0	0	0	0	0	0	0	0	0	0	0	0	0	0	0	0	0	0	0	0	0	0	0
Seita.3G142300.1	Unknown function	NE	NE	0	0	0	0	0	0	0	0	0	0	0	0	0	0	0	0	0	0	0	0	0	0	0	0
Seita.3G142400.1	scaffold component *(ISU1/2/3) of mitochondrial ISC system assembly phase	NR	NR	3.42352	1.74314	2.57954	3.16882	1.6596	2.47868	3.47676	1.22767	2.37622	2.55612	2.44454	1.91541	1.93897	1.99553	2.64392	3.19786	2.98568	2.77437	3.53161	2.73437	2.58982	3.1261	2.79294	4.83211
Seita.3G142500.1	3-ketoacyl-CoA synthase *(KCS)	7.89921e-09	0	121.119	109.528	79.4994	36.7163	34.2178	22.2853	20.9991	14.6006	15.2669	18.987	12.1405	13.5947	28.2188	26.9279	19.9182	28.7296	27.4887	20.6389	87.8863	67.4074	88.3864	149.267	169.313	164.663
Seita.3G142600.1	Unknown function	0.00013958	16.5	0.279471	1.2451	0.574295	2.11647	1.969	1.77049	1.7029	2.50544	3.87954	2.7387	1.29123	1.89866	20.289	30.4082	9.35265	21.0083	21.7922	16.883	13.1043	10.9747	12.7905	10.3186	13.5372	9.97747
Seita.3G142700.1	transcription factor *(A/B-GATA)	NE	NE	0	0	0	0	0	0	0	0	0	0	0	0	0	0	0	0	0	0	0	0	0	0	0	0
Seita.3G142800.1	monosaccharide transporter *(ERD6)	1.04465e-10	13.5	12.0095	7.97718	10.1491	53.9375	48.4976	40.7916	92.3489	87.1496	88.8648	94.7402	94.2069	94.6011	192.612	214.38	171.78	109.795	107.877	122.066	45.2837	53.1859	49.4829	16.7479	13.3091	12.7453
Seita.3G142900.1	monosaccharide transporter *(ERD6)	3.70982e-07	13.5	1.61666	1.02459	1.74437	2.95615	2.49097	2.18805	7.37851	3.56662	6.39644	5.81691	5.86672	5.99033	8.33045	7.40015	7.5436	4.00749	3.55443	3.0559	2.10999	1.99543	2.96985	1.23888	1.17261	2.57771
Seita.3G143000.1	Unknown function	2.40468e-07	15	1.71436	1.45482	0.156573	3.2698	2.41569	2.27557	3.71418	2.45906	3.6264	5.01334	3.74438	3.74529	3.88382	6.51384	5.29587	5.99873	6.68399	6.23076	5.0375	2.58638	3.63125	2.08723	2.21443	1.61315
Seita.3G143100.1	Unknown function	NR	NR	13.8954	10.3178	15.8634	4.87182	19.3759	11.5276	7.52611	2.07619	9.18531	3.24212	3.89093	4.62753	8.34684	1.4999	7.15409	3.09034	2.37613	3.4123	1.08591	3.08284	1.75192	1.83887	0	0
Seita.3G143200.1	MRM2-type rRNA methyltransferase	1.07272e-11	10.5	15.7271	19.7236	14.0454	20.9394	27.818	16.8157	38.1703	29.8642	33.2282	45.4275	44.0106	42.3247	27.846	24.1535	25.8289	21.252	14.0936	15.7907	9.27242	8.48016	11.2948	7.90358	6.05649	10.5508
Seita.3G143300.1	Unknown function	3.98656e-06	13.5	3.67227	2.65804	4.53763	6.18011	7.16575	7.23344	18.252	18.3974	17.4208	27.2841	27.885	26.8189	25.2103	27.7942	26.692	30.1064	28.2214	32.6771	12.8975	11.8855	10.077	2.28695	1.54199	1.97285
Seita.3G143400.1	WRKY-type transcription factor	0.0148543	19.5	0.716173	0.835656	0.735844	0.703067	0.47304	0.378088	0.72731	0.267519	0.591768	0.8355	0.752026	0.333907	0.430199	0.85036	0.675995	0.902573	0.734799	0.879357	1.34324	0.635564	1.17383	0.758209	0.730325	0.743263
Seita.3G143500.1	EC_3.4 hydrolase acting on peptide bond (peptidase) & A1-class (Pepsin) protease	3.98656e-06	13.5	256.534	225.102	212.282	353.904	366.997	264.681	480.246	361.203	405.984	431.204	386.404	347.38	497.43	442	436.006	443.634	427.79	429.996	314.14	324.238	375.182	284.711	240.214	335.933
Seita.3G143600.1	Unknown function	NR	NR	0	0	0	1.01402	0.530646	0	0	0.540174	0.597449	1.12469	0	0	0	1.56095	0	0.536022	1.85463	0	0	0	0.911616	0	0	0.500266
Seita.3G143700.1	Unknown function	7.89921e-09	10.5	33.5315	29.4772	28.5125	32.9588	34.9615	28.748	40.3241	35.2725	37.7068	40.5367	42.7379	39.9955	33.1146	35.4875	31.3858	29.5726	25.4473	25.9336	17.9818	16.0399	20.9195	14.001	12.778	18.32
Seita.3G143800.1	component *(LHCb1/2/3) of LHC-II complex	9.73424e-08	7.5	386.245	312.631	856.024	2544.44	2007.42	5866.53	2133.38	7060.98	4901.2	930.928	3220.59	3411.96	66.4669	56.4864	301.014	31.7399	21.9548	61.9082	29.1036	64.6416	32.2957	82.8286	325.13	79.101
Seita.3G143900.1	Unknown function	NE	NE	0	0	0	0	0	0	0	0	0	0	0	0	0	0	0	0	0	0	0	0	0	0	0	0
Seita.3G144000.1	Unknown function	0.00675244	15	2.01882	2.96513	3.61668	3.13615	3.28234	4.4974	3.91118	4.03738	4.46547	3.76831	5.08773	3.22714	3.35822	4.82769	7.35574	4.9734	4.93931	6.40679	4.369	5.37477	4.22915	1.8496	3.64234	3.09443
Seita.3G144100.1	scaffold nucleoporin of nuclear pore complex *(RAE1)	NR	NR	39.4093	35.3094	34.8038	32.0282	32.019	26.8105	29.6109	26.9604	27.2377	35.7751	34.3878	31.4267	43.8175	41.9773	37.1599	37.2947	29.4737	36.3744	28.7917	24.9754	28.7257	24.5915	21.8791	30.5585
Seita.3G144200.1	Unknown function	NE	NE	0	0	0	0	0	0	0	0	0	0	0	0	0	0	0	0	0	0	0	0	0	0	0	0
Seita.3G144300.1	Unknown function	NE	NE	0.416887	0	0	0.233861	0.122381	0	0.112899	0.124579	0	0.259385	0	0	0	0	0	0	0	0	0.521271	0	0	0.110339	0	0.115375
Seita.3G144400.1	urease accessory protein *(UreG)	2.37604e-11	15	12.7534	10.8737	9.23031	25.5126	17.5893	14.3732	44.1827	26.3184	30.6598	60.1873	41.3381	46.8318	76.8154	68.1046	67.8916	66.6816	59.0065	56.1965	43.5528	39.5595	45.781	22.5458	16.6862	22.7757
Seita.3G144500.1	Unknown function	NE	NE	0.204736	0.260523	0.56077	0	0.180247	0	0.166501	0.183523	0.202938	0	0	0.327166	0.210758	0	0	0.728291	0.20999	0	0	0	0	0	0	0
Seita.3G144600.1	Unknown function	1.04465e-10	13.5	2.65202	2.83567	5.66773	20.6197	11.7714	19.2971	106.696	98.5246	97.6114	273.946	238.111	253.936	184.066	185.913	191.157	82.6682	108.513	108.005	48.3482	45.4701	40.4449	7.58075	4.11073	9.1598
Seita.3G144700.1	component *(PsbI) of PS-II reaction center complex	NE	NE	0	0	0	0	0	0	0	0	0	0	0	0	0	0	0	0	0	0	0	0	0	0	0	0
Seita.3G144800.1	Unknown function	NE	NE	0	0	0	0	0	0	0	0	0	0.48985	0	0	0	0	0	0	0	0	0	0	0	0	0	0
Seita.3G144900.1	Unknown function	NR	NR	3.3392	1.88911	5.08284	1.561	0.326752	0.335782	1.20573	0	1.47155	3.11646	1.87006	1.18618	1.91031	1.44177	0.764089	0.660126	1.90336	1.64002	1.73971	1.97557	1.96469	2.6514	1.51342	1.54023
Seita.3G145000.1	WRKY-type transcription factor	NE	NE	0	0	0	0	0.130572	0	0.0611958	0	0.0735051	0.0691864	0.0622741	0	0	0	0	0.0662896	0	0	0	0.197363	0.112157	0	0	0.0615484
Seita.3G145100.1	Unknown function	5.06765e-11	16.5	15.3323	19.7841	17.3216	14.5275	13.133	14.4843	23.241	27.679	24.616	47.4765	45.5209	45.7281	68.0424	71.4965	62.5025	86.0983	88.9993	91.6641	79.8896	78.9556	77.8216	47.8963	40.609	40.7704
Seita.3G145200.1	EC_2.7 transferase transferring phosphorus-containing group & MAP-kinase protein kinase	NR	NR	56.6433	36.8413	31.864	18.607	20.6101	10.8059	32.1282	20.1238	26.0461	43.2815	29.0876	28.6678	40.2794	35.6336	34.1301	24.3497	21.2669	22.8705	13.6606	12.906	16.475	24.0808	15.8287	30.0968
Seita.3G145300.1	Unknown function	0.0148543	22.5	10.4432	11.2791	14.3067	10.5184	7.94296	6.01445	7.07039	4.25557	6.11883	7.53144	7.97527	5.94398	7.82105	7.37845	9.44999	12.9501	8.92899	10.4913	8.30967	7.5827	10.8925	10.6792	7.74512	19.1804
Seita.3G145400.1	component *(eIF3d) of eIF3 mRNA-to-PIC binding complex	2.26104e-08	10.5	17.0558	20.1642	15.444	19.2174	28.3296	21.3726	32.2536	29.2304	31.2215	38.1852	37.0643	39.265	20.6657	21.2113	20.0142	14.7838	12.9126	13.9614	9.93408	8.66765	12.0569	7.75519	5.40118	14.6852
Seita.3G145500.1	component *(eL20) of large ribosomal-subunit (LSU) proteome	3.70982e-07	12	87.6378	88.7409	90.511	98.8737	138.848	95.4916	162.824	122.488	149.051	199.649	179.468	190.473	140.864	139.976	140.731	119.751	112.909	116.742	102.417	84.0853	109.878	95.0002	70.1682	103.102
Seita.3G145600.1	Unknown function	0.0215293	10.5	49.9319	59.0191	48.2856	56.4916	66.7002	40.4426	53.3504	42.8829	50.7582	67.3564	48.6425	57.5157	76.9107	70.6559	65.4573	47.4058	49.2933	46.3683	31.4795	37.7023	43.0097	40.1468	31.6637	47.3789
Seita.3G145700.1	subgroup ERF-IX transcription factor	NE	NE	0	0	0	0	0	0	0	0	0	0	0	0	0	0	0.368141	0	0	0	0	0	0	0	0	0
Seita.3G145800.1	WOX-type transcription factor	NE	NE	0	0	0	0	0	0	0.0488356	0	0	0.0561001	0.0504952	0	0	0	0	0	0	0	0	0	0	0.0477284	0	0
Seita.3G145900.1	A-class RAB GTPase	0.000243918	13.5	21.281	26.0892	18.9003	18.5082	21.5722	18.2474	24.2327	20.3163	26.1054	32.3474	26.1438	24.6388	32.6021	29.9541	33.6301	27.5719	28.8932	23.8154	19.6488	17.7452	22.6565	22.0737	17.3323	19.6454
Seita.3G146000.1	RING-H2-class CTL-subclass E3 ubiquitin ligase	1.61312e-05	18	13.9582	10.2254	9.91231	11.8411	10.5868	8.92007	14.3952	10.3172	12.2021	15.7389	15.2194	14.1162	19.419	17.4161	16.7782	20.3238	19.1145	21.4059	19.1273	18.0499	19.0495	23.1163	17.4295	20.7183
Seita.3G146100.1	Unknown function	0.0433087	19.5	9.43434	6.2047	5.16985	6.35088	6.36996	4.69604	6.89836	4.51085	6.23642	6.16351	8.32159	8.04324	9.22933	11.202	10.2004	12.7291	9.35705	9.26721	8.11017	4.60485	10.5864	10.3626	11.0639	12.4022
Seita.3G146200.1	small subunit of U2AF pre-RNA splicing auxiliary factor complex	NR	NR	81.4521	64.013	66.3043	82.4814	77.9674	59.1395	75.4759	63.9179	73.1231	74.5163	70.8967	72.9574	75.2258	73.9082	74.4225	73.8095	73.6394	65.7541	70.4181	62.4345	75.7195	73.8456	62.5018	69.8006
Seita.3G146300.1	Unknown function	5.06765e-11	10.5	2.53168	2.21554	2.38445	6.65719	7.10686	5.15524	10.1557	8.36929	7.53087	11.5187	9.57032	9.99095	8.14693	6.55862	7.49482	5.2082	3.5716	3.03083	1.03871	1.05315	1.79546	1.13074	1.1295	1.70784
Seita.3G146400.1	regulatory cofactor *(RIPR) of exosome complex	2.26104e-08	12	4.0383	2.93737	2.10754	5.07012	3.89517	3.9448	7.70747	7.1257	6.61008	7.71732	8.07708	6.60904	6.46873	6.55932	7.12846	5.0751	4.93253	3.96676	3.18596	2.98647	2.473	1.88318	0.9805	2.76743
Seita.3G146500.1	glutaredoxin	3.70982e-07	10.5	2.3722	0.754902	1.62491	5.73881	6.26747	3.22034	6.74547	7.17751	6.46845	11.0698	11.4584	5.68806	3.66419	3.07274	5.19069	1.84653	2.4339	1.74764	2.50272	1.5789	1.12157	1.64813	0.302385	1.23097
Seita.3G146600.1	Unknown function	NE	NE	0	0	0	0	0	0	0	0	0	0	0	0	0	0	0	0	0	0	0	0	0	0	0	0
Seita.3G146700.1	Unknown function	0.0257765	10.5	37.5324	19.3032	52.2833	30.9439	47.6335	130.037	25.7701	40.5583	29.1958	38.4491	33.7584	52.9263	100.462	202.649	279.12	16.4134	29.3028	41.3363	9.59934	29.1024	7.93458	3.31128	19.3303	10.702
Seita.3G146800.1	Fasciclin-type arabinogalactan protein	0.0365568	10.5	0.99102	0.504593	2.98684	1.33424	3.66564	14.1709	0.966174	2.66533	2.35835	3.88464	1.99801	2.85151	14.083	31.3217	49.7985	0.528969	1.01679	2.92039	0.557623	1.05537	0.44981	0.157378	0.606362	1.31649
Seita.3G146900.1	E3 SUMO ubiquitin ligase *(HPY2/NSE2) & E3 SUMO ubiquitin ligase component *(HYP2/NSE2) of homologous recombination repair Smc5-Smc6 complex	7.89921e-09	12	7.54572	7.64846	6.31724	8.46587	9.845	6.19671	19.1861	10.3976	12.7471	20.6055	20.8945	20.8852	20.7207	13.9371	17.9859	10.5663	9.89252	11.9416	6.55215	4.46427	7.08236	6.21337	2.84994	4.7567
Seita.3G147000.1	ARF-type transcription factor	5.76728e-05	18	14.2292	8.43679	7.0481	8.5022	5.51055	8.80886	5.15888	8.0195	6.34215	9.73293	9.3835	7.89065	23.196	37.8231	29.638	22.7191	16.121	19.3267	16.9517	18.2628	20.7919	11.7031	15.8811	14.5077
Seita.3G147100.1	Unknown function	2.40468e-07	13.5	9.01795	7.82372	7.10884	8.98716	9.25081	6.70239	10.7647	9.34916	9.66609	13.2829	12.7811	12.8249	15.9787	17.8478	16.3929	13.4454	12.4831	12.4708	8.45697	8.38296	11.0713	6.74042	6.37052	8.67936
Seita.3G147200.1	NAC-type transcription factor	NE	NE	0.201115	0	0.413278	0.0846148	0.088559	0	0.081697	0	0	0.469248	0.168947	0	0	0.260506	0	0	0.103173	0	0.0944455	0	0.0760694	0.0798448	0	0.0834889
Seita.3G147300.1	Unknown function	NE	NE	0	0	0	0	0	0	0	0	0	0	0	0	0	0	0	0	0.320649	0	0	0	0	0	0	0
Seita.3G147400.1	component *(RINGLET/RLT) of ISWI chromatin remodeling complex	0.0365568	18	27.1397	25.2731	22.4895	24.9712	21.5683	17.7392	22.0494	20.806	19.8265	24.6849	24.0298	21.5228	29.4709	32.4529	29.4114	31.3891	24.3901	27.8423	22.5706	20.8774	26.8304	23.8655	26.4689	28.6752
Seita.3G147500.1	co-chaperone *(Hsp40)	NR	NR	4.53825	5.55461	5.02159	1.24844	1.92152	2.0536	1.20539	2.26898	2.68264	2.19921	1.75955	2.44143	1.34807	0.339141	1.79734	1.16459	2.14905	1.15733	1.47321	1.16176	1.45246	1.31665	2.22497	1.66659
Seita.3G147600.1	C2H2 subclass Di19 transcription factor	4.23921e-05	19.5	201.423	179.536	143.679	235.776	155.233	124.232	180.252	172.963	173.061	216.31	182.943	162.75	345.857	364.371	260.838	530.147	475.435	461.044	644.98	523.907	623.049	623.382	624.548	539.822
Seita.3G147700.1	Unknown function	2.37604e-11	22.5	44.4711	36.2817	33.8215	25.7725	20.1104	18.0027	13.7259	10.6999	11.9425	15.1573	13.4599	12.7192	17.6219	21.4603	17.621	25.5018	23.7085	25.937	98.5375	84.6625	102.408	145.269	170.729	122.533
Seita.3G147800.1	CMP-keto-3-deoxymanno-octulosonic acid synthetase	7.89921e-09	13.5	8.23616	7.86293	6.23544	9.02773	11.4528	9.41543	16.9926	15.836	15.581	19.4192	15.1121	16.5438	20.6451	20.6349	22.0948	17.546	17.9014	17.8837	11.9922	12.5506	12.8708	11.6165	9.39352	12.9565
Seita.3G147900.1	Unknown function	NE	NE	0	0	0	0	0	0	0	0	0	0	0	0	0	0	0	0	0	0	0.196473	0	0	0	0	0
Seita.3G148000.1	CLE precursor polypeptide	NE	NE	0	0	0	0	0	0	0	0	0	0	0	0	0	0	0	0	0	0	0	0	0	0	0	0
Seita.3G148100.1	gibberellin 2-oxidase & EC_1.14 oxidoreductase acting on paired donor with incorporation or reduction of molecular oxygen	NE	NE	0.253879	0	0	0	0	0	0.550032	0	0	0.0789814	0	0	0	0	0	0	0	0	0	0	0	0	0	0
Seita.3G148200.1	E2 ubiquitin-conjugating enzyme	0.0257765	15	121.679	114.604	97.5457	119.297	117.194	80.7655	133.952	97.8781	107.158	125.967	119.363	106.486	162.776	142.445	154.784	132.739	125.655	130.092	95.116	118.374	123.288	107.923	107.786	133.474
Seita.3G148300.1	Trihelix-type transcription factor	NR	NR	20.8864	20.6017	14.6164	21.6073	18.7924	11.6198	26.5186	19.8593	21.965	31.1384	25.217	25.6549	24.4873	26.1174	24.0207	25.5785	25.4186	23.7137	19.2479	17.4523	22.3663	29.6506	24.7106	28.1512
Seita.3G148400.1	Unknown function	0.0215293	10.5	2.99025	5.70949	2.04826	7.54851	14.484	6.76559	20.6499	25.4671	16.3074	20.9309	8.79186	26.29	9.2377	19.3665	10.7768	11.9706	4.60203	6.60888	14.0212	7.96105	5.65515	13.0588	12.1974	4.96538
Seita.3G148500.1	TUB-type transcription factor	5.65718e-07	15	1.75157	1.78368	1.79968	3.16882	3.54792	3.64597	7.6133	7.30177	7.46812	9.31796	9.71128	7.41983	21.1032	20.4194	19.4789	14.6471	14.0176	11.7427	7.96665	7.34464	7.28763	9.17918	8.12713	8.28929
Seita.3G148600.1	LRR-VI-2 protein kinase & EC_2.7 transferase transferring phosphorus-containing group	2.40468e-07	15	15.984	13.9336	12.951	17.8982	21.7999	14.8035	28.0438	21.578	25.0376	32.7959	28.1086	26.1971	56.1677	44.7114	47.6474	30.3753	32.3527	34.8228	20.239	20.4494	23.9478	20.0498	17.5049	30.6728
Seita.3G148700.1	DOG-type transcription factor	NE	NE	0.304929	0	0	0	0.537091	0	0.495474	0.546735	0	0.142294	0.256156	0	0	0.592467	0	0.406899	0.15643	0	0	0	0	0.12106	0	0
Seita.3G148800.1	RopGEF guanine nucleotide exchange factor *(PRONE)	9.12817e-05	15	0.209361	0.133249	0	0.308294	0	0.189475	0.38271	0.516149	0.467082	0.537337	0.52762	0.585671	0.431182	1.15254	0.431161	0.69843	0.805521	0.385597	0.490842	0.557388	0.712695	0.249355	0.373621	0.43456
Seita.3G148900.1	Unknown function	0.00182566	12	16.0077	13.8145	9.81267	19.4513	14.5278	13.7997	17.7225	13.2319	13.505	19.3459	17.5498	14.7461	21.1219	21.7189	20.618	16.1714	12.4154	14.6314	8.85447	10.4739	13.2999	8.83268	8.79836	12.6148
Seita.3G149000.1	component *(PsaH) of PS-I complex	NR	NR	2481.33	2403.31	3391	3263.08	2819.62	6252.29	2506.24	4598.06	4375.18	2224.07	3613.39	3776.95	1904.46	2639.89	2828.79	2337.43	3416.2	2978.92	3518.44	4860.92	3234.84	3907.77	5100.43	3239.8
Seita.3G149100.1	Golgin-type membrane tethering protein *(GC5/TMF)	3.09439e-05	15	25.7087	22.9897	22.0168	32.5905	29.6497	22.1445	32.6632	27.9816	27.9766	33.6154	36.2476	29.8205	52.5218	54.1514	47.1716	51.3726	40.083	44.6564	33.4625	31.0583	40.0298	35.3488	34.2267	40.3302
Seita.3G149200.1	Unknown function	NE	NE	0.720742	0	0	0	0	0	0	0.32307	0	0	0	0	0	0	0	0	0	0	0	0.479714	0.272612	0	0	0
Seita.3G149300.1	xylosyltransferase *(IRX9) & EC_2.4 glycosyltransferase	0.0433087	9	7.74657	6.71191	7.49115	7.72349	7.10891	4.5364	8.67358	5.83593	7.93931	10.4498	7.60121	7.75246	8.98261	6.99865	10.4569	7.41258	6.8794	6.90595	5.00591	4.50608	7.09122	5.47899	5.17792	7.62073
Seita.3G149400.1	transcriptional repressor *(IAA/AUX)	3.09439e-05	16.5	2.65969	5.3861	2.64993	1.11901	3.1941	2.29766	3.14304	5.09393	3.71608	8.46229	8.42929	12.4649	7.84302	7.98641	6.34881	10.97	9.30293	7.12519	7.4827	7.56377	8.50524	5.85558	7.52031	6.02246
Seita.3G149500.1	Unknown function	2.40468e-07	16.5	0.126061	0.0799605	0.258169	0.0532032	0.110643	0.227402	0.312651	0.281575	0.436003	0.938027	0.316616	0.401659	2.39339	5.86368	5.43338	1.5905	3.76664	2.49902	1.45939	3.01031	1.10063	0.798048	1.40928	1.74977
Seita.3G149600.1	transcriptional repressor *(TIE/SPL)	NE	NE	0	0	0	0	0	0	0	0	0	0	0	0	0	0	0	0	0	0	0	0	0	0	0	0
Seita.3G149700.1	Unknown function	NE	NE	0	0	0	0	0	0	0	0	0	0	0	0	0	0	0	0	0	0	0	0	0	0	0	0
Seita.3G149800.1	component *(RRP41) of exosome EXO9 core complex	4.54681e-09	12	4.9738	3.97962	3.69897	3.34819	8.26005	4.7586	16.5013	11.2072	14.3726	29.8345	24.5829	27.5808	21.6579	20.6163	26.4761	7.70888	9.62309	5.65344	3.19844	3.21589	5.6976	2.36958	1.88392	3.53962
Seita.3G149900.1	transcriptional co-repressor *(AFP/NINJA)	0.0100945	15	18.3123	20.7543	17.2525	20.3235	20.1993	13.6548	20.5123	15.4351	19.0021	23.734	19.8295	18.9154	28.1292	22.4592	25.4967	21.2157	20.4114	23.934	16.6026	19.3556	22.6891	18.3566	17.7435	17.9821
Seita.3G150000.1	copper insertion factor (COX19) of cytochrome c oxidase assembly	1.15144e-05	15	8.64299	12.273	7.61176	9.97293	16.8545	13.6036	21.9676	12.0063	12.6891	23.047	20.8344	17.3536	25.3069	24.3198	23.3115	25.2902	29.5191	19.7528	15.7426	24.5185	14.3293	12.7451	13.2207	11.6721
Seita.3G150100.1	Unknown function	4.05695e-10	9	13.8106	18.6671	16.4818	21.7445	31.2845	21.9052	39.618	36.888	38.3288	49.4977	53.1411	52.7449	19.4263	20.2865	22.3576	12.35	11.9786	13.4261	7.21009	4.64343	8.77797	6.21778	5.29946	9.98877
Seita.3G150200.1	Unknown function	1.3478e-08	15	0.533326	0.754308	0.324726	0.847679	1.3047	0.32178	1.29989	2.28437	1.35143	2.9312	1.69252	2.46289	2.99007	3.07032	3.66114	3.00484	1.70239	2.88133	0.944726	1.57766	1.52414	0.893997	1.08773	1.1808
Seita.3G150300.1	component *(bL21m) of large mitoribosomal-subunit proteome	5.06765e-11	10.5	7.45191	9.48563	9.47959	10.5254	19.2195	8.55058	34.92	23.0242	31.2711	49.6773	45.273	50.201	26.9948	23.0971	31.2413	9.58873	10.9225	11.568	7.98668	5.66842	7.34849	4.86037	3.25678	5.96607
Seita.3G150400.1	E2 ubiquitin-conjugating protein *(PHO2)	8.15353e-06	18	50.636	45.6442	41.9787	52.091	40.7116	30.4293	64.3439	34.735	43.682	55.5451	45.4316	33.8462	76.3759	96.5541	64.1923	99.9241	82.341	98.5782	85.568	74.8025	85.8867	73.5837	82.2196	68.2298
Seita.3G150500.1	Unknown function	8.15353e-06	13.5	33.4851	36.6392	26.6826	39.3984	39.1224	27.0919	45.4451	38.7067	43.4768	47.7279	51.8254	42.1774	57.0082	49.8361	49.8921	45.835	39.6718	43.8245	30.4123	32.0577	36.6533	32.3016	28.8633	39.1131
Seita.3G150600.1	Unknown function	6.07121e-08	10.5	10.2986	13.1839	10.6116	13.0358	17.5452	8.84244	22.7649	18.0444	19.0558	21.8794	20.0632	22.0439	15.8622	16.4183	16.9189	12.1894	9.75362	11.024	5.94334	5.23368	8.67846	5.38164	5.38568	9.59801
Seita.3G150700.1	regulatory protein *(NSL1) of Programmed Cell Death	0.0100945	7.5	17.5253	18.9881	11.597	14.9778	15.676	9.31765	24.6102	22.5619	21.2791	20.2852	16.6825	18.7984	9.75375	10.728	8.90517	12.1305	13.9905	10.9222	8.23899	8.46669	12.5998	13.2615	10.7323	16.6021
Seita.3G150800.1	Unknown function	0.0179164	16.5	23.6939	24.4315	16.4355	31.0756	25.0223	18.4485	27.7457	25.6321	24.9763	26.766	29.6204	24.6086	30.4367	37.3278	29.6637	32.736	27.2507	32.2444	27.8968	25.493	30.0086	31.3208	29.0215	34.179
Seita.3G150900.1	Unknown function	0.00206073	16.5	0	0	0	8.03893	0	0	12.4188	0	3.78915	5.34978	16.051	7.63584	17.7082	7.42491	19.6748	18.6976	7.84164	19.7071	10.7511	7.63045	8.67248	13.6544	1.94847	11.1048
Seita.3G151000.1	Unknown function	1.3478e-08	13.5	7.08486	6.17414	6.19687	7.65837	7.77538	6.85584	12.4862	9.33187	7.88962	15.3608	12.178	11.6738	19.2494	17.2247	20.0341	15.4174	12.8048	12.848	7.35965	7.83509	11.0901	6.14481	5.89104	6.60626
Seita.3G151100.1	A1-class (Pepsin) protease	0.000243918	7.5	0.629745	0.961932	0.776451	1.1128	0.998288	0.797904	0.920935	1.91951	1.06152	0.94038	1.32254	0.905999	0.389091	0.244714	0.84299	0.280112	0.581511	0.649518	0.295285	0.502977	0.285833	0.150009	0.770627	0.261427
Seita.3G151200.1	A1-class (Pepsin) protease	NE	NE	0	0	0	0	0	0	0	0	0	0	0	0	0	0	0	0	0	0	0	0	0	0	0	0
Seita.3G151300.1	organic cation transporter *(PUP)	NE	NE	0	0	0	0	0	0	0	0	0	0	0	0	0	0	0	0	0	0	0	0	0	0	0	0
Seita.3G151400.1	Unknown function	NE	NE	0	0	0	0	0	0	0	0	0	0	0	0	0	0	0	0	0	0	0	0	0	0	0	0
Seita.3G151500.1	organic cation transporter *(PUP)	NE	NE	0	0	0	0	0	0	0	0	0	0	0	0	0.0808746	0	0	0	0	0	0	0	0	0	0	0
Seita.3G151600.1	Unknown function	NR	NR	0.233181	0.296819	0.319448	0.98106	1.02679	0.211033	0.378892	0.209046	0	0.65288	1.1753	0	0.24012	0.604084	0.480217	1.45207	0.239246	0	0.656027	0	0.529189	0.370302	0.951156	0.774405
Seita.3G151700.1	Unknown function	2.24253e-05	22.5	9.16523	11.102	8.10062	3.98046	3.90564	7.09064	2.34195	2.51798	3.37128	4.13896	4.59472	4.07626	6.6218	6.03165	6.01261	7.36438	9.55527	8.49464	7.20878	7.37931	9.50532	10.0944	12.3613	10.4324
Seita.3G151800.1	Unknown function	7.79345e-05	10.5	1.63734	0.208419	0.897232	2.13551	1.80247	2.44501	4.25677	3.81644	2.75996	3.51467	2.40703	2.22473	1.01164	3.07524	5.31083	1.89356	2.51988	1.68875	0.690967	1.19876	1.05282	0.32502	0.500907	0.74768
Seita.3G151900.1	Kinesin-10-type motor protein	NE	NE	0.0381161	0.0485185	0.104435	0.0641462	0.0335682	0.0344958	0.123869	0.0341709	0.151176	0.106721	0.128078	0.0304649	0.0785008	0.296233	0.196243	0.135633	0	0	0	0	0	0.151325	0.0388693	0
Seita.3G152000.1	Unknown function	0.00144498	13.5	4.46799	3.57491	2.97303	4.72638	6.85792	4.50574	8.50452	5.72218	5.56944	10.127	9.65143	8.26456	6.96714	7.77169	6.70391	9.99363	8.12057	7.33562	5.02805	3.90845	8.20841	5.87901	3.1243	5.82937
Seita.3G152100.1	wax ester synthase and diacylglycerol acyltransferase *(WSD)	NR	NR	52.0292	47.093	40.0021	46.396	48.9627	24.443	66.9458	35.6339	50.9833	56.8815	41.4811	49.1609	44.3418	39.3406	38.3577	41.5254	33.3575	34.9143	34.886	28.1515	43.1753	55.4742	53.1093	82.7148
Seita.3G152200.1	plant-specific E3 ubiquitin ligase *(RSL/RFA)	0.0179164	13.5	4.78552	3.59955	3.20347	3.20314	3.59192	2.70687	5.39011	4.24144	4.36763	7.30848	5.07077	5.04191	4.70393	4.08552	4.81569	5.03125	5.02157	4.8877	3.87585	3.76428	4.31948	4.18842	2.77277	4.60533
Seita.3G152300.1	Unknown function	NR	NR	3.26285	2.83811	3.05448	2.92859	3.20878	0.885883	4.55067	3.21764	2.53431	4.82157	2.42118	4.91151	4.98392	4.2264	4.42372	3.96695	3.96146	2.32366	2.75389	2.09931	4.03151	4.96565	3.10551	7.0886
Seita.3G152400.1	phragmoplastin *(DRP1)	0.0365568	10.5	56.061	56.8417	43.2718	63.8039	65.2327	43.0882	57.4393	46.4082	51.0085	58.3552	57.2964	51.1559	65.6706	60.1746	67.4743	46.0926	43.542	47.4246	37.0267	35.8994	43.8062	37.6202	37.0137	52.1813
Seita.3G152500.1	Unknown function	NE	NE	0	0	0	0	0	0	0.0937076	0.310207	0	0	0	0	0	0	0	0	0	0	0	0	0.0872527	0	0	0
Seita.3G152600.1	RNA helicase *(Prp2)	2.24253e-05	13.5	16.7344	15.9842	14.6904	17.1247	17.8332	14.0385	18.8105	17.3086	15.608	21.989	21.2471	18.8515	20.17	23.3918	23.4999	19.6907	18.1888	18.8398	13.9736	14.3423	17.2643	14.3594	13.6365	16.1779
Seita.3G152700.1	Unknown function	7.89921e-09	19.5	33.7	32.8189	35.0428	28.5279	27.3547	24.2523	23.5858	22.5679	21.3375	29.1784	24.5578	28.8824	36.1662	37.8668	34.7012	44.6083	42.075	43.0738	47.5958	36.7531	39.1614	39.3318	33.7449	44.1609
Seita.3G152800.1	Unknown function	1.5398e-07	18	24.0089	18.3748	15.1647	21.9017	15.8087	11.9134	21.1465	16.2267	16.6123	24.6411	17.4041	16.9776	35.8912	39.3338	31.9616	46.3097	46.7342	44.412	33.3171	36.5397	43.3402	32.4259	31.1189	39.3084
Seita.3G152900.1	Unknown function	NE	NE	0	0	0	0.198051	0	0.213012	0	0.211005	0	0.219667	0	0	0	0	0	0	0	0	0	0	0	0.186887	0	0
Seita.3G153000.1	component *(eL33) of large ribosomal-subunit (LSU) proteome	0.000185067	9	12.9116	17.1201	18.4253	21.2764	26.0585	18.9885	33.6551	22.668	32.5396	41.1719	27.5678	35.6892	13.8498	13.9371	13.2952	20.1008	16.0072	11.0975	13.6219	12.8906	13.4301	11.5336	9.87503	17.8666
Seita.3G153100.1	Unknown function	NR	NR	1.57458	0.334051	0	0.662472	0.462235	0	0.852837	0.470535	0.520426	0.734774	0.220455	0.629254	1.62144	0.339929	0.81068	1.1673	0	0	0.49221	0	1.19114	0	0.267616	0.435772
Seita.3G153200.1	Unknown function	2.66846e-05	12	0	0	3.74036	0	0	3.36985	12.0616	11.488	39.5542	45.9236	107.347	136.749	22.6997	17.2091	25.9973	3.23886	0	8.29627	0	3.83894	6.44647	0	3.06138	0
Seita.3G153300.1	recombinase *(RecA)	1.3478e-08	12	0.868857	2.23022	1.21384	2.34846	3.09295	1.62568	5.89915	3.3168	4.04161	7.76328	5.00256	7.91402	4.27194	4.10546	5.8262	4.31491	4.02688	3.06388	2.35307	1.76085	2.40316	0.915158	1.05501	0.929098
Seita.3G153400.1	NADH-dependent glutamate synthase & EC_1.4 oxidoreductase acting on CH-NH2 group of donor	4.54681e-09	12	0.11772	0.0749239	0.534212	0.396227	0.611677	2.27788	5.68338	10.8902	9.94755	15.2302	47.3	52.7859	6.21798	7.04084	9.34477	2.31266	1.42523	2.01544	0.143516	0.314598	0.63467	0.112167	0.120501	0.156382
Seita.3G153500.1	Unknown function	7.92639e-15	0	304.837	299.101	308.97	114.748	136.911	177.72	24.715	61.1269	35.7804	14.2936	12.5131	12.4086	13.1785	12.7724	12.7458	77.0812	93.2052	73.8802	248.885	229.844	199.495	403.633	449.924	343.149
Seita.3G153600.1	regulatory component B1 of PP2A phosphatase complexes	0.000892099	12	0.750865	1.32339	1.18691	1.60385	1.67861	3.92046	1.31392	2.58902	2.06175	1.56327	3.00826	2.53905	1.78433	2.16965	3.80638	1.69562	1.89635	2.3829	0.379161	1.76839	1.17972	0.504479	0.824602	0.527504
Seita.3G153700.1	Unknown function	4.54681e-09	10.5	9.46569	9.14061	8.71958	11.5355	12.9356	9.00973	16.3088	11.5584	12.3794	17.8209	16.5888	18.5227	11.7641	10.3584	12.6037	8.92886	8.53975	8.41629	7.57593	5.86571	7.96306	5.05384	3.41174	5.2845
Seita.3G153800.1	Unknown function	3.73303e-08	10.5	20.6075	19.9638	21.2359	23.325	31.6396	22.7763	42.9671	30.7363	35.2611	45.7843	34.929	46.4972	31.9249	33.5435	24.9754	29.3644	25.634	20.4215	24.4562	17.7215	20.9694	14.6251	9.11255	16.5039
Seita.3G153900.1	Unknown function	NR	NR	0.704408	0	0	0.911892	0.954399	0	0	0.971535	0.268637	0.505708	0.455183	0.757896	1.11595	0	0.697437	0.482034	0.694931	0.598785	0.508145	0	0	0	0.82884	0
Seita.3G154000.1	Unknown function	NR	NR	2.81763	3.10379	1.85579	0.911892	1.9088	0	0.880447	0	0.268637	2.52854	2.7311	0.757896	0	2.80747	0.697437	0	0.694931	0.598785	1.01629	2.16389	2.0495	0.860485	0	2.69928
Seita.3G154100.1	base-exchange-type phosphatidylserine synthase	1.88047e-06	7.5	19.3795	12.289	13.5177	24.132	22.3186	15.997	32.1815	18.4555	20.2716	21.7969	22.3027	16.7943	10.5264	9.6548	11.6223	11.5566	8.30302	9.20432	8.85399	8.50463	9.39755	8.56755	6.15315	10.432
Seita.3G154200.1	Unknown function	0.000416479	10.5	53.8768	41.2882	55.7332	50.8862	80.8557	48.262	73.6972	84.7718	88.3091	89.7909	71.5834	99.7452	73.5959	51.9843	76.4229	64.0683	69.3795	63.1828	41.7606	48.3005	56.1442	45.3984	44.2895	63.4461
Seita.3G154300.1	component *(bL12m) of large mitoribosomal-subunit proteome	1.3478e-08	12	6.24394	6.95449	7.48468	9.19451	11.5134	6.53383	16.1697	12.9446	12.7693	14.3865	17.2109	14.6598	12.4576	13.6482	10.8497	9.37344	9.60949	10.35	8.05134	5.19483	9.15158	2.94371	3.7806	5.50811
Seita.3G154400.1	metabolite transporter *(DTX)	NE	NE	0	0	0	0.0489394	0	0.0526361	0	0	0	0	0.244288	0	0	0.0753355	0.179664	0	0	0.0856949	0.109084	0	0.0879938	0	0.0593095	0.0965764
Seita.3G154500.1	histone chaperone *(ASF1)	0.00182566	13.5	12.9928	17.5723	9.73412	15.2035	14.4819	9.73768	13.6896	14.1959	15.2986	21.0312	15.6897	16.3883	22.3687	19.9852	19.0229	16.9764	14.5804	13.1614	12.1845	10.2692	13.6681	10.1553	10.1442	15.0012
Seita.3G154600.1	Qc-type SYP7-group component of SNARE membrane fusion complex & Qc-type component *(SYP71) of SNARE cell-plate vesicle fusion complex	0.000319626	13.5	64.8908	60.584	59.4891	68.8471	78.6462	66.2765	71.0574	57.4045	70.6674	75.9031	73.9873	76.5719	109.643	96.6061	113.806	71.3677	66.3268	79.5259	64.7654	52.7427	62.6365	59.5115	62.2953	68.4403
Seita.3G154700.1	MYB class-R2R3 subgroup-14 transcription factor	NR	NR	2.90427	2.31716	2.18209	2.1087	3.10612	2.88306	3.84609	2.15766	3.91771	5.10507	3.41266	4.40014	4.2177	3.83164	2.78633	3.52463	5.01946	4.13586	4.13377	4.986	6.76986	7.84852	6.47798	7.61323
Seita.3G154800.1	subunit beta of ATP synthase peripheral MF1 subcomplex	0.000104629	10.5	173.905	193.646	188.529	166.915	225.359	171.691	218.832	204.39	220.777	228.273	233.967	223.905	212.849	211.99	229.484	201.237	189.15	198.511	147.807	185.718	184.657	167.516	167.419	192.601
Seita.3G154900.1	Unknown function	NR	NR	0	0	0	0	0	0	0	0	0	0	0	3.05434	0	0	0	0	0	0	0	2.54348	2.89083	3.0343	0	1.58639
Seita.3G155000.1	Unknown function	NR	NR	1.28018	1.08637	0.584599	0	1.50325	0.386197	0.173346	0.573839	0.211561	0.398263	1.61313	0.170534	0.878853	0.552745	0.439405	0.569428	0.437826	0.314376	0.400182	0.284023	0	0.508247	0.43516	0.531444
Seita.3G155100.1	EC_2.4 glycosyltransferase	NE	NE	0	0.0756093	0	0	0	0	0	0	0	0	0	0	0	0	0	0	0	0	0	0	0	0	0	0
Seita.3G155200.1	Unknown function	0.0307511	16.5	0.116052	0.147724	0.397464	0.39061	0.306613	0.210058	0.329998	0.364139	0.460285	0.379086	0.53619	0.46378	0.836535	1.35291	0.477997	0.5162	0.893024	0.170994	1.30599	0.38621	1.00959	0.921475	0.532552	0.240883
Seita.3G155300.1	atypical quiescin sulfhydryl oxidase *(QSOX)	0.000185067	16.5	47.2376	46.8912	43.4173	49.9734	53.1706	37.5	56.4327	46.323	49.2809	54.8146	54.7179	50.0489	69.3858	71.0426	58.8426	75.3294	64.6965	60.4877	57.6966	52.5346	66.4168	59.8906	58.1067	66.3961
Seita.3G155400.1	E3 ubiquitin ligase	NE	NE	0	0	0	0	0	0	0	0	0	0	0	0	0	0	0	0	0	0	0	0	0	0	0	0
Seita.3G155500.1	component *(RACK1) of small ribosomal-subunit (SSU) proteome	1.3478e-08	10.5	135.951	141.142	146.506	152.224	194.961	149.615	239.07	191.025	231.548	283.476	245.205	240.484	192.276	191.564	212.671	131.368	122.003	108.57	97.3054	68.8876	100.324	85.0405	69.9791	110.235
Seita.3G155600.1	Unknown function	0.0148543	22.5	11.5481	8.64691	8.95715	5.14443	5.15989	3.0739	7.86446	3.42557	5.38849	6.65687	3.7092	4.2078	10.9299	12.0987	11.9786	9.51786	11.5871	7.25653	8.1223	7.34714	12.0761	13.7542	12.2093	14.8754
Seita.3G155700.1	substrate adaptor of SCF E3 ubiquitin ligase *(PCH)	7.79345e-05	16.5	27.5831	20.3297	20.3622	19.963	16.1422	18.0434	27.9249	21.9734	20.6897	35.8803	38.8087	32.3553	63.2097	73.2622	57.872	48.5357	47.3263	51.5391	57.9666	54.4582	62.3547	54.6971	69.5552	43.6961
Seita.3G155800.1	Unknown function	0.000539714	19.5	1.20508	0.766981	0.825453	2.02805	0.530646	0	0.489528	1.62052	1.1949	0.562347	0.506164	0.481589	2.48188	7.80476	5.58396	6.43226	4.32748	3.55119	5.08552	5.61457	6.38131	4.7843	5.53002	5.00266
Seita.3G155900.1	Unknown function	NR	NR	5.37154	6.8375	11.0382	4.51992	11.8265	2.43067	6.54609	4.81555	5.32616	2.50661	18.0494	2.14664	8.29708	10.4367	5.53112	0	16.5337	15.8291	5.03739	14.3008	6.09517	4.26512	2.73884	8.91956
Seita.3G156000.1	Unknown function	NR	NR	0	0	0.706724	0	0	0	1.25735	0	0	0	0.866719	0	1.06245	0	0	0	0	0	0	0	0	0	0.526067	0.42831
Seita.3G156100.1	Unknown function	9.30376e-14	12	6.90986	8.092	9.84486	29.5369	28.723	28.1723	71.2679	93.9109	76.4968	95.3798	138.528	124.788	67.7038	93.4423	87.8009	44.4738	46.8266	51.4149	17.7876	24.0532	20.3075	6.19984	5.24957	5.47883
Seita.3G156200.1	IP-type-cytokinin synthase *(IPT) & EC_2.5 transferase transferring alkyl or aryl group, other than methyl group	NR	NR	5.0724	4.50014	6.52782	1.22873	1.69211	4.86884	1.49856	3.23829	2.36236	2.36702	4.45476	3.80848	0.791416	0.995505	1.82017	1.09392	2.28675	1.81183	2.88295	1.22768	1.27905	1.89175	1.25397	1.21238
Seita.3G156300.1	component *(uS11m) of small mitoribosomal-subunit proteome	NE	NE	0	0	0	0	0	0	0	0	0	0	0	0	0	0	0	0	0	0	0	0	0	0	0	0
Seita.3G156400.1	Unknown function	0.0307511	16.5	1.21342	0	0	0	1.06863	0	4.09266	2.17564	6.01582	4.5299	4.07732	0.969841	1.24953	6.287	1.30327	7.55622	1.24498	3.57576	11.3793	6.46104	5.50754	0.963479	2.47479	2.01491
Seita.3G156500.1	Unknown function	1.27307e-06	21	19.0541	12.8135	13.5441	7.71408	6.4906	7.64606	6.57183	4.83449	4.81239	7.21388	4.98312	6.60892	9.25522	11.6419	9.43987	14.5519	11.2503	12.2827	17.363	8.85352	18.7654	14.7012	13.3814	14.9244
Seita.3G156600.1	Unknown function	0.00827272	21	4.48783	2.23537	3.47503	1.47769	0.171841	0.52977	0.317052	0.174927	0.193475	0.546322	0.491739	0.467865	0	1.76921	0.40184	1.38866	0.400396	1.4375	2.19582	3.1169	3.09973	2.63384	1.59183	1.13402
Seita.3G156700.1	Unknown function	2.24253e-05	22.5	17.8549	14.5649	13.7805	9.09912	6.09047	7.62433	3.8819	4.39624	5.11173	5.75021	5.17571	4.32144	6.21506	5.37473	5.30844	8.7249	9.80468	9.63388	10.0229	8.0342	10.8435	10.6828	8.84741	11.1704
Seita.3G156800.1	Unknown function	0.000695692	19.5	3.75584	1.38681	1.96387	2.94325	1.74222	1.86821	1.7004	2.08194	1.7057	1.73927	1.61367	1.09994	3.51332	3.00812	2.27322	5.1521	3.94177	4.77357	3.33399	3.47304	5.59566	4.166	2.66057	3.78484
Seita.3G156900.1	iron cation sensor protein *(HRZ/BRUTUS) & E3 ubiquitin ligase *(BTS/BTSL)	0.0179164	22.5	96.7872	40.966	68.867	69.3802	16.1959	44.6902	30.71	10.7319	16.278	50.2558	30.6788	16.3627	28.1159	36.0967	24.7649	55.3501	35.3562	135.739	41.2852	36.4897	147.468	58.1162	60.2637	60.2105
Seita.3G157000.1	Unknown function	NE	NE	0.273882	0	0	0	0	0	0	0	0	0.255612	0	0	0	0	0	0	0	0	0	0	0.621556	0	0	0
Seita.3G157100.1	LRK10-1-like protein kinase & EC_2.7 transferase transferring phosphorus-containing group	NR	NR	0.123742	0.0525042	0.282535	0.31237	0.145303	0.261307	0.536176	0.739559	0.695279	0.346463	0.623696	0.230772	0.0424747	0.213712	0.0424726	0.146775	0.16928	0	0.502858	0.054907	0.0624053	0.458517	0.462686	1.2671
Seita.3G157200.1	Unknown function	NR	NR	0.123269	0	0.50662	0.207452	0.651365	0.334683	0.600894	1.21561	1.22228	0.460186	1.03552	0.492624	0	0.638687	0.126931	0.548304	0	0.181628	1.38721	0	0.186501	0.880906	0.25141	1.63753
Seita.3G157300.1	Unknown function	2.37604e-11	9	1.99605	2.71018	2.3699	8.62189	7.03152	8.79144	11.7841	12.0489	12.6668	9.68708	9.61353	11.9121	4.52198	2.93023	4.11069	1.53893	3.00367	1.17641	0.249584	0.885691	1.10731	0.633962	0.542797	0.441931
Seita.3G157400.1	Unknown function	0.0148543	6	1.4078	1.79201	1.92863	4.73843	4.33939	1.91113	3.43127	3.15522	4.18773	3.28474	2.36525	0.562604	0.724848	3.64708	0.724814	0	0.722209	1.03715	1.98034	1.87402	1.06497	2.23565	0.717811	2.92211
Seita.3G157500.1	Unknown function	NR	NR	1.69252	0	1.15934	2.13627	2.23586	5.36117	3.43768	3.79334	2.51733	2.36943	2.1327	1.35277	1.74289	0	6.0998	1.50567	0.868269	2.4938	1.58723	7.88559	8.96247	4.03169	0	1.40523
Seita.3G157600.1	ER-tubule curvature-inducing protein *(Reticulon)	NE	NE	0	0	0	0.136587	0	0	0	0	0	0.151494	0	0	0	0	0	0	0	0	0	0	0.245586	0	0	0
Seita.3G157700.1	Unknown function	8.15353e-06	18	9.71124	7.28809	7.93038	9.60895	8.21821	6.06918	9.0206	7.85532	8.56277	10.451	9.19428	8.21695	11.9872	14.0541	12.573	14.4643	13.2743	13.9825	12.1033	10.2745	12.7783	12.1818	10.0644	12.5277
Seita.3G157800.1	PP6 phosphatase & EC_3.1 hydrolase acting on ester bond	5.72591e-06	10.5	14.5331	12.9631	11.1901	17.2277	20.1795	10.7526	20.8567	18.2594	17.671	19.801	18.5356	20.7728	18.3519	13.8782	19.6618	16.5148	13.0608	15.7866	8.257	11.5793	10.1915	8.42306	9.51959	12.3305
Seita.3G157900.1	Unknown function	NE	NE	0	0.64344	0	0	0	0	0	0	0	0	0	0	0	0	0	0	0	0	0	0	0	0	0	0
Seita.3G158000.1	Unknown function	NE	NE	0	0	0	0	0.171508	0.0440619	0	0.0872938	0	0	0	0	0.050135	0.126127	0	0	0.0499524	0	0.0456575	0.0648094	0	0	0	0.0808445
Seita.3G158100.1	RING-H2-class CTL-subclass E3 ubiquitin ligase	1.27307e-06	12	3.18361	3.62588	2.52502	3.94781	5.09101	2.95705	7.41916	6.75968	6.23035	8.83555	8.44545	8.97288	6.29788	8.03048	9.48949	4.24823	2.92258	4.0736	3.61411	2.56505	2.09144	2.32829	2.05043	3.82573
Seita.3G158200.1	phosphatidate phosphatase *(LPP-alpha) & EC_3.1 hydrolase acting on ester bond	7.89921e-09	9	16.3014	12.7934	12.2575	29.9607	28.0111	18.2473	48.1462	25.6022	31.8413	36.7196	21.8795	22.6296	22.971	16.4319	19.4992	13.1389	9.87176	10.3841	5.74713	4.9763	7.74206	5.01203	2.81226	6.91987
Seita.3G158300.1	RAV/NGATHA-type transcription factor & AP2-RAV-type transcription factor *(EDF)	NR	NR	3.6811	7.39691	4.39012	6.20682	6.93426	3.4847	8.73469	4.5221	5.78281	10.1916	6.17908	5.35024	12.143	7.85202	7.00755	6.87542	8.85261	5.79407	7.29961	5.73794	6.64942	8.89175	6.87464	11.7158
Seita.3G158400.1	xylosyltransferase *(IRX10)	0.0022958	10.5	12.9957	10.9673	11.0165	14.7415	15.1125	9.03219	17.6165	12.6804	13.4554	16.4844	14.1137	13.3711	17.0792	16.7404	17.4091	13.9882	10.608	12.166	8.14728	5.44788	8.96191	7.63937	6.58963	14.0089
Seita.3G158500.1	xylosyltransferase *(IRX10)	NR	NR	6.63556	4.29553	5.21318	5.37703	5.46259	5.00344	6.18327	3.9908	4.76991	5.4278	4.403	5.33696	4.7866	5.76615	7.49854	4.59885	2.873	2.75057	2.85655	2.38942	2.66141	2.85051	3.36803	12.757
Seita.3G158600.1	photosynthetic acclimation STN7 kinase & STN protein kinase & EC_2.7 transferase transferring phosphorus-containing group	1.15144e-05	3	531.216	522.216	549.702	606.117	559.404	587.307	471.787	612.454	569.231	297.921	389.432	353.313	227.575	217.512	201.019	352.506	325.754	327.487	454.985	431.186	466.744	590.13	676.716	529.56
Seita.3G158700.1	DVL/RTFL precursor polypeptide	NE	NE	0	0	0	0	0	0	0	0	0	0	0	0	0	0	0	0	0	0	0	0	0	0	0	0
Seita.3G158800.1	Unknown function	0.0365568	18	4.82584	2.63266	1.6528	4.64084	1.51787	1.24785	4.76086	1.69963	2.05074	4.50216	4.63308	5.09691	3.01716	7.59044	5.14667	8.89281	4.95135	4.82499	4.52563	3.212	4.08483	3.01071	5.27271	5.72386
Seita.3G158900.1	EC_1.3 oxidoreductase acting on CH-CH group of donor	NE	NE	0	0	0	0	0	0	0	0	0	0	0	0	0	0	0	0	0	0	0	0	0	0	0	0
Seita.3G159000.1	DVL/RTFL precursor polypeptide	NE	NE	0	0	0	0	0	0	0	0	0	0	0	0	0	0	0	0	0	0	0	0	0	0	0	0
Seita.3G159100.1	Unknown function	NE	NE	0	0	0	0	0	0	0	0	0	0	0	0	0	0	0	0	0	0	0	0	0	0	0	0
Seita.3G159200.1	plastidial RNA splicing factor *(cPTH))	1.88047e-06	10.5	9.2825	8.97403	7.56558	16.116	11.9002	7.97548	19.0924	12.4299	17.9421	13.1595	14.1149	13.4296	14.2776	11.2627	9.67926	12.1253	10.85	9.52202	8.48468	5.63084	7.64421	4.29169	5.15234	6.43868
Seita.3G159300.1	threonine synthase & EC_4.2 carbon-oxygen lyase	1.04465e-10	10.5	13.3185	10.3821	11.6419	24.6344	27.0909	18.5911	42.878	26.4943	33.7419	36.774	34.5441	33.8304	25.2531	22.1714	28.4872	14.239	13.7996	13.428	6.9968	6.89891	7.8228	6.02994	6.09544	12.0644
Seita.3G159400.1	clathrin coated vesicle adaptor protein *(ECA1/2)	NR	NR	69.427	65.8163	64.2816	60.3263	69.3901	53.72	59.3913	50.3253	52.0671	58.1706	50.2865	50.863	65.0125	66.7787	60.1881	63.4197	56.9242	54.5231	51.0856	51.4705	57.2426	61.8025	54.4726	67.3821
Seita.3G159500.1	phospho-base N-methyltransferase & EC_2.1 transferase transferring one-carbon group	0.000243918	6	1457.43	1279.8	1452.89	1378.85	1658.52	1555.74	1071.88	1676.96	1540.57	1125.78	1514.1	1286.34	510.167	674.874	911.182	921.365	1008.22	1105.22	740.332	789.568	818.778	1131.66	1230.19	1107.58
Seita.3G159600.1	Unknown function	0.00548892	18	8.3235	6.46042	7.7873	9.90791	8.40308	5.14444	6.92729	7.46197	9.05836	12.3156	10.0619	9.89789	10.6617	12.8852	12.3336	12.642	7.9151	10.4693	10.4711	13.2419	13.2074	11.7673	12.6284	11.7987
Seita.3G159700.1	Unknown function	NE	NE	0	0	0	0	0.299056	0	0.551768	0.182656	0.269364	0.697229	0.912829	0.759947	0.839229	0.527824	0.489527	0.241669	0.139362	0.300202	0	0	0.051376	0	0.0692568	0.169161
Seita.3G159800.1	Unknown function	NR	NR	0.412699	0.525329	0.282689	1.21544	0.90864	0.18675	0.670587	0.184991	0.613818	1.73326	0.693375	0.989567	0.637469	1.60372	1.0624	0.734277	0.846864	1.82424	1.5481	0.549371	0.468296	1.8023	1.05213	1.37059
Seita.3G159900.1	subfamily ABCB transporter	NE	NE	0.391463	0.0996596	0	0.0658799	0	0.0708563	0.254433	0	0.0776311	0.29228	0.328849	0.125153	0	0.507066	0.0806186	0.348247	0.401644	0.115358	0	0	0.0592266	0	0.159679	0
Seita.3G160000.1	subfamily ABCB transporter	NE	NE	0	0	0	0	0	0	0	0	0	0	0	0	0	0	0	0	0	0	0	0	0	0	0	0
Seita.3G160100.1	subfamily ABCB transporter	0.0365568	16.5	6.8271	4.87277	4.27558	8.04259	5.08915	3.37619	7.4285	4.80893	5.41553	6.84957	5.89896	5.43717	7.45709	8.65371	6.27671	9.86929	7.27984	7.32887	7.66001	6.23178	8.89039	6.718	4.64962	8.07729
Seita.3G160200.1	Unknown function	NE	NE	0.102612	0	0	0.43172	0.361475	0.0928662	0.0833665	0.275974	0	0.0957676	0	0.410072	0	0	0.105661	0.0912844	0	0	0.0962291	0	0.155248	0.0814765	0	0.17039
Seita.3G160300.1	Unknown function	NE	NE	0	0	0.141151	0	0	0	0	0	0	0.192321	0.0865533	0.0823511	0	0	0	0	0	0	0	0	0	0	0	0.0855448
Seita.3G160400.1	Unknown function	NE	NE	0	0	0	0	0	0	0	0	0	0	0	0	0	0	0	0	0	0	0	0	0	0	0	0
Seita.3G160500.1	Unknown function	0.00113818	13.5	16.7769	18.6293	21.272	16.5199	17.4472	15.0219	24.3604	17.6004	19.6436	33.481	28.6366	31.9538	27.5683	25.8926	27.9345	22.3872	26.7354	20.249	25.441	18.2939	22.1423	20.2652	16.3804	18.6711
Seita.3G160600.1	Prgrammed Cell Death regulatory factor *(PDCD5)	0.00182566	15	163.856	195.825	157.517	169.903	187.702	131.977	170.554	156.234	149.362	191.063	176.686	166.187	221.125	224.179	207.914	195.662	207.166	194.206	165.309	166.923	174.565	153.327	159.331	143.028
Seita.3G160700.1	MAP3K-MEKK protein kinase & EC_2.7 transferase transferring phosphorus-containing group	1.61312e-05	18	0.318064	0.161947	0.52288	0.0535274	0.22409	0.0575708	0.31009	0.114057	0.189226	0.118739	0.587817	0.660965	0.393034	0.329593	0.851533	0.735672	1.10954	0.937287	1.78967	1.77826	0.866189	0.303059	0.973047	0.686598
Seita.3G160800.1	MAP3K-MEKK protein kinase & EC_2.7 transferase transferring phosphorus-containing group	NR	NR	0.121676	0.309766	0.250036	0.819082	0.750105	0.110119	0.494273	0.436328	0.060324	0.624578	0.613284	0.875263	0.0626484	0.236412	0.125291	0.108244	0.249681	0	0.684642	0.0809856	0.0920452	0.483067	0.806523	2.22251
Seita.3G160900.1	Unknown function	NE	NE	0.0260254	0	0	0	0.0229201	0	0	0.0699949	0.0258055	0.0242894	0.0218626	0.0832047	0	0.0337109	0.0535971	0	0	0	0.0488129	0	0.0196876	0	0.0530793	0.0216079
Seita.3G161000.1	phosphoinositide transfer protein *(SFH)	0.00827272	15	278.429	240.668	207.175	330.156	276.324	187.038	332.773	272.253	276.664	319.171	258.099	231.648	402.207	353.978	404.676	456.081	366.127	394.122	250.419	221.519	289.777	217.458	199.918	250.587
Seita.3G161100.1	Unknown function	NR	NR	0	0	0	2.09681	0	0.451039	0	0.893581	0.494165	0	0	0.796668	0	0	0	0.443357	0	0	0	0.663421	0	0.395721	0	0
Seita.3G161200.1	Unknown function	NE	NE	0	0	0	0	0	0	0	0	0	0	0	0	0	0	0	0	0	0	0	0	0	0	0	0
Seita.3G161300.1	Unknown function	NE	NE	0	0	0	0	0	0	0	0	0	0	0	0	0	0	0	0	0	0	0	0	0	0	0	0
Seita.3G161400.1	co-chaperone *(Hsp40)	NR	NR	50.0889	62.9384	51.0863	50.1278	56.0324	37.5817	43.3873	45.3997	42.1793	52.6771	60.4086	58.2116	53.855	47.3486	53.6628	51.8493	45.5345	51.0104	37.043	44.6146	43.6723	34.7271	39.248	47.5497
Seita.3G161500.1	MYB class-R2R3 subgroup-13 transcription factor	1.61312e-05	10.5	0.315751	0.129558	0.139435	0.171288	0.537817	0.184226	0.858462	1.6614	0.837	2.17467	4.33502	2.28206	0.209618	0.92286	1.57206	0.200998	0.104428	0	0.286347	0.135487	0.307978	0.0808158	0	0
Seita.3G161600.1	farnesyl diphosphate synthase & EC_2.5 transferase transferring alkyl or aryl group, other than methyl group	1.3478e-08	16.5	6.61457	4.64971	3.69357	5.56191	6.66371	5.43106	6.7833	6.47148	7.15766	9.90277	7.52524	7.71599	16.4261	15.0958	18.8067	14.623	14.2774	15.762	8.25323	9.49346	11.5136	7.46745	6.92631	7.58197
Seita.3G161700.1	Unknown function	2.40468e-07	13.5	7.5909	10.9174	7.69811	13.9362	11.4603	8.20821	17.3001	13.9639	13.8805	17.7574	19.5443	14.6557	20.9124	17.8774	16.0389	15.786	16.0824	15.5423	13.7751	10.1048	13.7965	12.2112	9.55046	13.6689
Seita.3G161800.1	Unknown function	2.24253e-05	16.5	0.601577	0.153151	0.494481	0	0	0.326664	0.586496	0.431449	0.715794	0.673739	0.303213	0.48082	2.10623	2.49353	1.98224	3.63913	1.60478	1.95004	1.24114	0.96096	2.09337	0.859798	0.490772	0.399573
Seita.3G161900.1	EC_3.2 glycosylase	2.37604e-11	18	6.59462	7.51076	9.50983	6.36685	4.64621	5.46567	4.85017	3.73392	3.71685	12.439	8.16393	7.15726	23.8752	33.5389	25.4466	57.7397	58.0463	60.8572	48.3684	53.8725	51.3572	20.5593	21.1658	20.4602
Seita.3G162000.1	EC_3.2 glycosylase	NR	NR	0.506945	0.18437	0.396853	0.426572	0.765354	0.524337	2.05931	0.779097	1.00532	1.01385	1.03423	1.15767	1.11864	0.375229	1.19315	0.45098	0.148608	1.28048	0.0679156	0.674828	0.438277	0.632539	0.295407	1.08231
Seita.3G162100.1	Unknown function	NE	NE	0	0	0	0	0	0	0	0	0	0	0	0	0	0	0	0	0	0	0	0	0	0	0	0
Seita.3G162200.1	Unknown function	NR	NR	0.745718	3.79693	1.0216	0.62749	1.31348	2.69956	14.5404	0.668532	4.4365	9.04766	1.87932	5.36423	7.67909	7.72748	6.91084	2.65357	3.82556	3.29628	7.69261	6.94872	3.38471	8.88174	3.04181	10.5254
Seita.3G162300.1	protease component *(BRCC36) of BRCC deubiquination complex	3.98656e-06	16.5	31.8757	24.2749	26.0312	34.1213	30.0732	21.309	37.755	31.1069	29.4902	40.287	35.4523	33.3459	52.1076	47.3529	42.4639	52.9775	46.3376	44.2276	41.3205	39.041	50.5701	40.2882	35.2436	43.7275
Seita.3G162400.1	Unknown function	NR	NR	0	0	0.244506	0.300362	0	1.13068	0.145002	0	0	0	0	0.142651	0	0	0	0	0	0	0	0.475167	0.405043	0.56686	0	0.296366
Seita.3G162500.1	PSY precursor polypeptide	NR	NR	0	0	0	0	0	0	0	0	0	0	2.11342	2.01081	0	0	0	0	0	0	0	0	0	0	0	0
Seita.3G162600.1	Unknown function	0.012269	22.5	28.89	25.7122	26.1708	39.6597	32.8896	33.0899	26.9699	36.6386	34.934	23.1632	24.861	26.5325	50.3084	46.8529	46.6781	59.8985	47.2334	52.0267	43.1723	41.4798	55.9691	96.4817	122.634	81.3842
Seita.3G162700.1	component *(NDUFA3/B9) of NADH dehydrogenase complex	0.00113818	16.5	39.3496	44.2188	48.8534	34.1457	60.3745	37.2814	54.6973	41.6154	39.6267	61.6861	49.5834	50.3703	71.2275	43.8022	56.9792	68.0967	65.606	59.7905	56.7941	60.9746	66.0456	52.4808	41.0676	56.4075
Seita.3G162800.1	component *(eL28) of large ribosomal-subunit (LSU) proteome	5.65718e-07	12	149.701	147.374	140.276	162.631	269.708	154.918	298.117	213.447	287.306	406.366	319.228	391.042	339.079	293.485	322.078	231.464	246.199	227.911	168.992	147.076	177.52	168.044	115.526	170.545
Seita.3G162900.1	Unknown function	1.61312e-05	19.5	6.42837	7.20571	5.65199	5.73214	4.14039	3.56015	2.65031	3.26857	4.18595	4.2982	4.67476	3.98768	13.8321	20.6304	11.164	12.4617	8.66283	8.34078	9.80753	9.32356	10.5968	8.22777	7.14245	7.64737
Seita.3G163000.1	Unknown function	1.27307e-06	22.5	34.5141	26.5553	21.0146	19.8778	12.5637	18.0474	10.2193	9.62631	9.88651	11.5963	8.50479	9.31791	34.4355	32.3874	25.5884	34.1154	31.3197	26.6701	40.5668	33.8965	39.3378	45.5531	49.431	47.6322
Seita.3G163100.1	bHLH-type transcription factor	NE	NE	0	0	0.105287	0	0	0	0	0	0	0	0.0645617	0.0614272	0	0	0	0.13674	0	0	0	0	0	0.0610242	0	0
Seita.3G163200.1	cytokinin phosphoribohydrolase *(LOG)	1.41991e-09	16.5	34.5574	25.942	27.1914	23.412	21.2258	22.7747	35.1309	20.6537	26.3581	50.4459	38.7066	40.9351	54.1999	57.6175	56.5696	69.8405	72.9125	76.5074	59.8296	62.0434	53.4904	35.0379	34.8789	40.4627
Seita.3G163300.1	Unknown function	NE	NE	0.283148	0.450529	0.19395	0.0595643	0.0623409	0.384382	0.115021	0.126921	0	0.13213	0	0.0565777	0.218681	0.0916912	0	0.0629725	0.0726282	0	0	0.0942295	0	0.0562065	0.0721859	0
